## Supplemental Table 7 for "Genetic variants drive altered epigenetic regulation of endotoxin tolerance in BTBR macrophages" (part 22 of 33)

### Sheet: BTBRLPS1<BTBRmedia (continued)
seqnames	start	end	width	strand	V4	annotation	geneChr	geneStart	geneEnd	geneLength	geneStrand	geneId	transcriptId	distanceToTSS	ENSEMBL	SYMBOL	GENENAME
chr5	120514330	120514576	247	*	BTBRLPS1vsBTBRmedia	Intron (ENSMUST00000068326.13/170756, intron 2 of 15)	5	120511168	120534024	22857	1	170756	ENSMUST00000068326.13	3162	ENSMUSG00000032754	Slc8b1	solute carrier family 8 (sodium/lithium/calcium exchanger), member B1
chr5	120558735	120559111	377	*	BTBRLPS1vsBTBRmedia	Intron (ENSMUST00000046426.9/252972, intron 3 of 27)	5	120534153	120588673	54521	2	252972	ENSMUST00000046426.9	29562	ENSMUSG00000032741	Tpcn1	two pore channel 1
chr5	120560302	120560552	251	*	BTBRLPS1vsBTBRmedia	Exon (ENSMUST00000046426.9/252972, exon 3 of 28)	5	120534153	120588673	54521	2	252972	ENSMUST00000046426.9	28121	ENSMUSG00000032741	Tpcn1	two pore channel 1
chr5	120787123	120787396	274	*	BTBRLPS1vsBTBRmedia	Intron (ENSMUST00000201006.1/ENSMUST00000201006.1, intron 1 of 2)	5	120786226	120795530	9305	2	231699	ENSMUST00000100785.6	8134	ENSMUSG00000066867	Oas1e	2'-5' oligoadenylate synthetase 1E
chr5	121452264	121452791	528	*	BTBRLPS1vsBTBRmedia	Promoter (<=1kb)	5	121428590	121452487	23898	2	67397	ENSMUST00000153758.1	0	ENSMUSG00000029616	Erp29	endoplasmic reticulum protein 29
chr5	121453845	121454094	250	*	BTBRLPS1vsBTBRmedia	Promoter (1-2kb)	5	121451893	121524183	72291	1	77462	ENSMUST00000111795.7	1952	ENSMUSG00000029452	Tmem116	transmembrane protein 116
chr5	121545832	121546153	322	*	BTBRLPS1vsBTBRmedia	Promoter (<=1kb)	5	121525038	121545905	20868	2	17165	ENSMUST00000031410.13	0	ENSMUSG00000029454	Mapkapk5	MAP kinase-activated protein kinase 5
chr5	121584183	121584532	350	*	BTBRLPS1vsBTBRmedia	Intron (ENSMUST00000031411.14/11669, intron 1 of 12)	5	121566027	121593824	27798	2	11669	ENSMUST00000031411.14	9292	ENSMUSG00000029455	Aldh2	aldehyde dehydrogenase 2, mitochondrial
chr5	121593472	121594216	745	*	BTBRLPS1vsBTBRmedia	Promoter (<=1kb)	5	121566027	121593824	27798	2	11669	ENSMUST00000031411.14	0	ENSMUSG00000029455	Aldh2	aldehyde dehydrogenase 2, mitochondrial
chr5	121710908	121711600	693	*	BTBRLPS1vsBTBRmedia	Promoter (<=1kb)	5	121711337	121749183	37847	1	20239	ENSMUST00000162611.7	0	ENSMUSG00000042605	Atxn2	ataxin 2
chr5	121824188	121824451	264	*	BTBRLPS1vsBTBRmedia	Intron (ENSMUST00000136960.7/16923, intron 2 of 6)	5	121815488	121836825	21338	2	16923	ENSMUST00000136960.7	12374	ENSMUSG00000042594	Sh2b3	SH2B adaptor protein 3
chr5	121833519	121834044	526	*	BTBRLPS1vsBTBRmedia	Promoter (2-3kb)	5	121815488	121836825	21338	2	16923	ENSMUST00000136960.7	2781	ENSMUSG00000042594	Sh2b3	SH2B adaptor protein 3
chr5	121835953	121836590	638	*	BTBRLPS1vsBTBRmedia	Promoter (<=1kb)	5	121817010	121836104	19095	2	16923	ENSMUST00000122426.7	0	ENSMUSG00000042594	Sh2b3	SH2B adaptor protein 3
chr5	121842686	121843116	431	*	BTBRLPS1vsBTBRmedia	Distal Intergenic	5	121819107	121837646	18540	2	16923	ENSMUST00000197892.2	-5040	ENSMUSG00000042594	Sh2b3	SH2B adaptor protein 3
chr5	121843207	121843534	328	*	BTBRLPS1vsBTBRmedia	Distal Intergenic	5	121848984	121854632	5649	1	231717	ENSMUST00000198271.4	-5450	ENSMUSG00000044134	Pheta1	PH domain containing endocytic trafficking adaptor 1
chr5	122145744	122146331	588	*	BTBRLPS1vsBTBRmedia	Distal Intergenic	5	122134437	122138957	4521	2	330188	ENSMUST00000146235.1	-6787	ENSMUSG00000043036	Ccdc63	coiled-coil domain containing 63
chr5	122146354	122146640	287	*	BTBRLPS1vsBTBRmedia	Distal Intergenic	5	122134437	122138957	4521	2	330188	ENSMUST00000146235.1	-7397	ENSMUSG00000043036	Ccdc63	coiled-coil domain containing 63
chr5	122354180	122354555	376	*	BTBRLPS1vsBTBRmedia	Promoter (<=1kb)	5	122323223	122354232	31010	2	231724	ENSMUST00000117263.7	0	ENSMUSG00000038569	Rad9b	RAD9 checkpoint clamp component B
chr5	122770750	122771157	408	*	BTBRLPS1vsBTBRmedia	Intron (ENSMUST00000111668.7/207565, intron 1 of 16)	5	122731170	122779382	48213	2	207565	ENSMUST00000111668.7	8225	ENSMUSG00000029471	Camkk2	calcium/calmodulin-dependent protein kinase kinase 2, beta
chr5	122951639	122951885	247	*	BTBRLPS1vsBTBRmedia	Exon (ENSMUST00000147544.7/30841, exon 1 of 5)	5	122870665	122989099	118435	2	30841	ENSMUST00000046073.15	37214	ENSMUSG00000029475	Kdm2b	lysine (K)-specific demethylase 2B
chr5	123009145	123009446	302	*	BTBRLPS1vsBTBRmedia	Intron (ENSMUST00000172729.1/30841, intron 2 of 2)	5	122987683	123012874	25192	2	30841	ENSMUST00000172729.1	3428	ENSMUSG00000029475	Kdm2b	lysine (K)-specific demethylase 2B
chr5	123228043	123228326	284	*	BTBRLPS1vsBTBRmedia	Promoter (<=1kb)	5	123228190	123245268	17079	1	67151	ENSMUST00000133386.1	0	ENSMUSG00000029440	Psmd9	proteasome (prosome, macropain) 26S subunit, non-ATPase, 9
chr5	123376643	123377006	364	*	BTBRLPS1vsBTBRmedia	Distal Intergenic	5	123394798	123446896	52099	1	208104	ENSMUST00000111596.7	-17792	ENSMUSG00000038342	Mlxip	MLX interacting protein
chr5	123393830	123394040	211	*	BTBRLPS1vsBTBRmedia	Promoter (<=1kb)	5	123394798	123446896	52099	1	208104	ENSMUST00000111596.7	-758	ENSMUSG00000038342	Mlxip	MLX interacting protein
chr5	123394344	123394888	545	*	BTBRLPS1vsBTBRmedia	Promoter (<=1kb)	5	123394798	123446896	52099	1	208104	ENSMUST00000111596.7	0	ENSMUSG00000038342	Mlxip	MLX interacting protein
chr5	123600555	123600755	201	*	BTBRLPS1vsBTBRmedia	Intron (ENSMUST00000111564.7/56430, intron 18 of 23)	5	123577795	123684322	106528	2	56430	ENSMUST00000111564.7	83567	ENSMUSG00000049550	Clip1	CAP-GLY domain containing linker protein 1
chr5	12383346	12383576	231	*	BTBRLPS1vsBTBRmedia	Promoter (<=1kb)	5	12383385	12588948	205564	1	108151	ENSMUST00000030868.10	0	ENSMUSG00000040254	Sema3d	sema domain, immunoglobulin domain (Ig), short basic domain, secreted, (semaphorin) 3D
chr5	123863016	123863332	317	*	BTBRLPS1vsBTBRmedia	Promoter (2-3kb)	5	123863570	123865499	1930	2	80885	ENSMUST00000057145.6	2167	ENSMUSG00000045502	Hcar2	hydroxycarboxylic acid receptor 2
chr5	124112109	124112430	322	*	BTBRLPS1vsBTBRmedia	Promoter (<=1kb)	5	124112297	124115483	3187	1	66627	ENSMUST00000024470.12	0	ENSMUSG00000023707	Ogfod2	2-oxoglutarate and iron-dependent oxygenase domain containing 2
chr5	124354679	124354951	273	*	BTBRLPS1vsBTBRmedia	Intron (ENSMUST00000196910.1/13445, intron 1 of 3)	5	124346027	124363082	17056	2	13445	ENSMUST00000196910.1	8131	ENSMUSG00000029394	Cdk2ap1	CDK2 (cyclin-dependent kinase 2)-associated protein 1
chr5	124425878	124426229	352	*	BTBRLPS1vsBTBRmedia	Promoter (<=1kb)	5	124368702	124425914	57213	2	243272	ENSMUST00000065263.11	0	ENSMUSG00000038095	Sbno1	strawberry notch 1
chr5	124445259	124445568	310	*	BTBRLPS1vsBTBRmedia	Promoter (<=1kb)	5	124445493	124460960	15468	1	67956	ENSMUST00000100709.6	0	ENSMUSG00000049327	Kmt5a	lysine methyltransferase 5A
chr5	124492591	124492947	357	*	BTBRLPS1vsBTBRmedia	Downstream (<1kb)	5	124483458	124491107	7650	1	76167	ENSMUST00000111453.1	9133	ENSMUSG00000029402	Snrnp35	small nuclear ribonucleoprotein 35 (U11/U12)
chr5	124498186	124498451	266	*	BTBRLPS1vsBTBRmedia	Intron (ENSMUST00000062153.11/75695, intron 6 of 6)	5	124493080	124531391	38312	2	75695	ENSMUST00000062153.11	32940	ENSMUSG00000029392	Rilpl1	Rab interacting lysosomal protein-like 1
chr5	124531334	124531554	221	*	BTBRLPS1vsBTBRmedia	Promoter (<=1kb)	5	124493080	124531391	38312	2	75695	ENSMUST00000062153.11	0	ENSMUSG00000029392	Rilpl1	Rab interacting lysosomal protein-like 1
chr5	124540518	124540863	346	*	BTBRLPS1vsBTBRmedia	Promoter (<=1kb)	5	124540695	124550506	9812	1	56334	ENSMUST00000060226.10	0	ENSMUSG00000029390	Tmed2	transmembrane p24 trafficking protein 2
chr5	124993001	124993209	209	*	BTBRLPS1vsBTBRmedia	Distal Intergenic	5	125003221	125012547	9327	1	73121	ENSMUST00000036109.7	-10012	ENSMUSG00000037962	Rflna	refilin A
chr5	125179818	125180555	738	*	BTBRLPS1vsBTBRmedia	Promoter (<=1kb)	5	125017153	125179219	162067	2	20602	ENSMUST00000111398.7	-599	ENSMUSG00000029478	Ncor2	nuclear receptor co-repressor 2
chr5	125183530	125183954	425	*	BTBRLPS1vsBTBRmedia	Distal Intergenic	5	125017153	125179219	162067	2	20602	ENSMUST00000111398.7	-4311	ENSMUSG00000029478	Ncor2	nuclear receptor co-repressor 2
chr5	125273693	125274084	392	*	BTBRLPS1vsBTBRmedia	Distal Intergenic	5	125277787	125284159	6373	2	20778	ENSMUST00000124582.1	10075	ENSMUSG00000037936	Scarb1	scavenger receptor class B, member 1
chr5	125313287	125313567	281	*	BTBRLPS1vsBTBRmedia	Intron (ENSMUST00000086075.12/20778, intron 1 of 12)	5	125277087	125341094	64008	2	20778	ENSMUST00000086075.12	27527	ENSMUSG00000037936	Scarb1	scavenger receptor class B, member 1
chr5	125333031	125333344	314	*	BTBRLPS1vsBTBRmedia	Intron (ENSMUST00000086075.12/20778, intron 1 of 12)	5	125277087	125341094	64008	2	20778	ENSMUST00000086075.12	7750	ENSMUSG00000037936	Scarb1	scavenger receptor class B, member 1
chr5	125389031	125389860	830	*	BTBRLPS1vsBTBRmedia	Promoter (<=1kb)	5	125387659	125389186	1528	2	22190	ENSMUST00000108707.2	0	ENSMUSG00000008348	Ubc	ubiquitin C
chr5	125389874	125390285	412	*	BTBRLPS1vsBTBRmedia	Promoter (<=1kb)	5	125385965	125390014	4050	2	22190	ENSMUST00000136312.1	0	ENSMUSG00000008348	Ubc	ubiquitin C
chr5	125391645	125391982	338	*	BTBRLPS1vsBTBRmedia	Promoter (1-2kb)	5	125385977	125390202	4226	2	22190	ENSMUST00000156249.1	-1443	ENSMUSG00000008348	Ubc	ubiquitin C
chr5	125393073	125393500	428	*	BTBRLPS1vsBTBRmedia	Promoter (2-3kb)	5	125385977	125390202	4226	2	22190	ENSMUST00000156249.1	-2871	ENSMUSG00000008348	Ubc	ubiquitin C
chr5	125394180	125394506	327	*	BTBRLPS1vsBTBRmedia	Distal Intergenic	5	125385977	125390202	4226	2	22190	ENSMUST00000156249.1	-3978	ENSMUSG00000008348	Ubc	ubiquitin C
chr5	125441412	125441814	403	*	BTBRLPS1vsBTBRmedia	Promoter (<=1kb)	5	125441568	125460370	18803	1	76809	ENSMUST00000049040.13	0	ENSMUSG00000037905	Bri3bp	Bri3 binding protein
chr5	127611189	127611455	267	*	BTBRLPS1vsBTBRmedia	Intron (ENSMUST00000031367.14/100561, intron 1 of 7)	5	127595664	127617416	21753	2	100561	ENSMUST00000031367.14	5961	ENSMUSG00000029416	Slc15a4	solute carrier family 15, member 4
chr5	129002504	129002829	326	*	BTBRLPS1vsBTBRmedia	Intron (ENSMUST00000031378.13/13852, intron 1 of 10)	5	128984557	129008574	24018	2	13852	ENSMUST00000031378.13	5745	ENSMUSG00000029428	Stx2	syntaxin 2
chr5	129908397	129908935	539	*	BTBRLPS1vsBTBRmedia	Promoter (<=1kb)	5	129908540	129911281	2742	1	69034	ENSMUST00000195766.5	0	ENSMUSG00000095789	Nupr1l	nuclear protein transcriptional regulator 1 like
chr5	129941124	129941344	221	*	BTBRLPS1vsBTBRmedia	Promoter (<=1kb)	5	129941970	129984746	42777	1	69568	ENSMUST00000051758.10	-626	ENSMUSG00000066735	Vkorc1l1	vitamin K epoxide reductase complex, subunit 1-like 1
chr5	130001364	130001617	254	*	BTBRLPS1vsBTBRmedia	Promoter (1-2kb)	5	129989011	130003049	14039	2	110006	ENSMUST00000026613.13	1432	ENSMUSG00000025534	Gusb	glucuronidase, beta
chr5	130002812	130003129	318	*	BTBRLPS1vsBTBRmedia	Promoter (<=1kb)	5	129989011	130003049	14039	2	110006	ENSMUST00000026613.13	0	ENSMUSG00000025534	Gusb	glucuronidase, beta
chr5	130144624	130144993	370	*	BTBRLPS1vsBTBRmedia	Promoter (<=1kb)	5	130144861	130155806	10946	1	212919	ENSMUST00000040616.8	0	ENSMUSG00000034110	Kctd7	potassium channel tetramerisation domain containing 7
chr5	130254388	130254599	212	*	BTBRLPS1vsBTBRmedia	Promoter (<=1kb)	5	130245731	130255530	9800	2	66711	ENSMUST00000026387.10	931	ENSMUSG00000025337	Sbds	SBDS ribosome maturation factor
chr5	134184360	134184691	332	*	BTBRLPS1vsBTBRmedia	Promoter (<=1kb)	5	134184019	134224355	40337	1	114674	ENSMUST00000123941.7	341	ENSMUSG00000015942	Gtf2ird2	GTF2I repeat domain containing 2
chr5	134314607	134315064	458	*	BTBRLPS1vsBTBRmedia	Promoter (<=1kb)	5	134237834	134314760	76927	2	14886	ENSMUST00000059042.13	0	ENSMUSG00000060261	Gtf2i	general transcription factor II I
chr5	134509043	134509308	266	*	BTBRLPS1vsBTBRmedia	Intron (ENSMUST00000036999.9/269713, intron 8 of 15)	5	134489383	134552434	63052	2	269713	ENSMUST00000036999.9	43126	ENSMUSG00000063146	Clip2	CAP-GLY domain containing linker protein 2
chr5	134552234	134552613	380	*	BTBRLPS1vsBTBRmedia	Promoter (<=1kb)	5	134489383	134552434	63052	2	269713	ENSMUST00000036999.9	0	ENSMUSG00000063146	Clip2	CAP-GLY domain containing linker protein 2
chr5	134582581	134582856	276	*	BTBRLPS1vsBTBRmedia	Promoter (<=1kb)	5	134582690	134601805	19116	1	19718	ENSMUST00000023867.7	0	ENSMUSG00000023104	Rfc2	replication factor C (activator 1) 2
chr5	135008737	135009503	767	*	BTBRLPS1vsBTBRmedia	Promoter (<=1kb)	5	135009152	135012131	2980	1	68758	ENSMUST00000111216.7	0	ENSMUSG00000040532	Abhd11	abhydrolase domain containing 11
chr5	135478910	135479602	693	*	BTBRLPS1vsBTBRmedia	Intron (ENSMUST00000060311.11/215114, intron 1 of 30)	5	135406531	135545115	138585	2	215114	ENSMUST00000060311.11	65513	ENSMUSG00000039959	Hip1	huntingtin interacting protein 1
chr5	135545056	135545660	605	*	BTBRLPS1vsBTBRmedia	Promoter (<=1kb)	5	135406531	135545115	138585	2	215114	ENSMUST00000060311.11	0	ENSMUSG00000039959	Hip1	huntingtin interacting protein 1
chr5	135582423	135582648	226	*	BTBRLPS1vsBTBRmedia	Distal Intergenic	5	135570580	135573049	2470	2	56221	ENSMUST00000201401.1	-9374	ENSMUSG00000004814	Ccl24	chemokine (C-C motif) ligand 24
chr5	135702555	135702999	445	*	BTBRLPS1vsBTBRmedia	Intron (ENSMUST00000153500.7/18984, intron 1 of 7)	5	135670033	135731661	61629	1	18984	ENSMUST00000153500.7	32522	ENSMUSG00000005514	Por	P450 (cytochrome) oxidoreductase
chr5	135934472	135934757	286	*	BTBRLPS1vsBTBRmedia	Promoter (<=1kb)	5	135908409	135934554	26146	2	22628	ENSMUST00000198270.1	0	ENSMUSG00000051391	Ywhag	tyrosine 3-monooxygenase/tryptophan 5-monooxygenase activation protein, gamma polypeptide
chr5	135934877	135935157	281	*	BTBRLPS1vsBTBRmedia	Promoter (<=1kb)	5	135930685	135934616	3932	2	22628	ENSMUST00000126639.1	-261	ENSMUSG00000051391	Ywhag	tyrosine 3-monooxygenase/tryptophan 5-monooxygenase activation protein, gamma polypeptide
chr5	136198871	136199279	409	*	BTBRLPS1vsBTBRmedia	Promoter (<=1kb)	5	136178127	136198963	20837	2	66801	ENSMUST00000151786.7	0	ENSMUSG00000039737	Prkrip1	Prkr interacting protein 1 (IL11 inducible)
chr5	136245224	136245512	289	*	BTBRLPS1vsBTBRmedia	Promoter (1-2kb)	5	136232228	136246556	14329	2	23921	ENSMUST00000196245.1	1044	ENSMUSG00000005057	Sh2b2	SH2B adaptor protein 2
chr5	136395657	136395941	285	*	BTBRLPS1vsBTBRmedia	Intron (ENSMUST00000148082.1/ENSMUST00000148082.1, intron 3 of 4)	5	136248135	136567248	319114	2	13047	ENSMUST00000176216.8	171307	ENSMUSG00000029705	Cux1	cut-like homeobox 1
chr5	136458566	136458858	293	*	BTBRLPS1vsBTBRmedia	Intron (ENSMUST00000176216.8/13047, intron 2 of 22)	5	136248135	136567248	319114	2	13047	ENSMUST00000176216.8	108390	ENSMUSG00000029705	Cux1	cut-like homeobox 1
chr5	136482424	136482726	303	*	BTBRLPS1vsBTBRmedia	Intron (ENSMUST00000176216.8/13047, intron 2 of 22)	5	136248135	136567248	319114	2	13047	ENSMUST00000176216.8	84522	ENSMUSG00000029705	Cux1	cut-like homeobox 1
chr5	136567496	136567736	241	*	BTBRLPS1vsBTBRmedia	Promoter (<=1kb)	5	136482875	136567490	84616	2	13047	ENSMUST00000177305.1	-6	ENSMUSG00000029705	Cux1	cut-like homeobox 1
chr5	136986749	136987056	308	*	BTBRLPS1vsBTBRmedia	Promoter (<=1kb)	5	136987019	136996648	9630	1	26433	ENSMUST00000004968.10	0	ENSMUSG00000004846	Plod3	procollagen-lysine, 2-oxoglutarate 5-dioxygenase 3
chr5	137307370	137307842	473	*	BTBRLPS1vsBTBRmedia	Promoter (<=1kb)	5	137295704	137307674	11971	2	83701	ENSMUST00000040873.11	0	ENSMUSG00000037364	Srrt	serrate RNA effector molecule homolog (Arabidopsis)
chr5	137530898	137531238	341	*	BTBRLPS1vsBTBRmedia	Promoter (<=1kb)	5	137528565	137530899	2335	2	14693	ENSMUST00000142252.7	0	ENSMUSG00000029713	Gnb2	guanine nucleotide binding protein (G protein), beta 2
chr5	137533114	137533499	386	*	BTBRLPS1vsBTBRmedia	Promoter (<=1kb)	5	137483020	137533242	50223	2	13856	ENSMUST00000111038.7	0	ENSMUSG00000029711	Epo	erythropoietin
chr5	137778697	137778977	281	*	BTBRLPS1vsBTBRmedia	Promoter (<=1kb)	5	137778849	137779762	914	1	69871	ENSMUST00000126126.7	0	ENSMUSG00000029725	Ppp1r35	protein phosphatase 1, regulatory subunit 35
chr5	138227363	138227688	326	*	BTBRLPS1vsBTBRmedia	Promoter (1-2kb)	5	138225898	138239672	13775	1	381680	ENSMUST00000162519.1	1465	ENSMUSG00000047592	Nxpe5	neurexophilin and PC-esterase domain family, member 5
chr5	138705259	138705628	370	*	BTBRLPS1vsBTBRmedia	Distal Intergenic	5	138754514	138810077	55564	1	80752	ENSMUST00000026972.7	-48886	ENSMUSG00000025854	Fam20c	family with sequence similarity 20, member C
chr5	138754339	138755174	836	*	BTBRLPS1vsBTBRmedia	Promoter (<=1kb)	5	138754514	138810077	55564	1	80752	ENSMUST00000026972.7	0	ENSMUSG00000025854	Fam20c	family with sequence similarity 20, member C
chr5	138773958	138774219	262	*	BTBRLPS1vsBTBRmedia	Intron (ENSMUST00000026972.7/80752, intron 3 of 9)	5	138754514	138810077	55564	1	80752	ENSMUST00000026972.7	19444	ENSMUSG00000025854	Fam20c	family with sequence similarity 20, member C
chr5	138811555	138812097	543	*	BTBRLPS1vsBTBRmedia	Distal Intergenic	5	138807190	138809405	2216	1	80752	ENSMUST00000161641.1	4365	ENSMUSG00000025854	Fam20c	family with sequence similarity 20, member C
chr5	138994838	138995128	291	*	BTBRLPS1vsBTBRmedia	Promoter (<=1kb)	5	138976014	138995037	19024	2	18590	ENSMUST00000076095.13	0	ENSMUSG00000025856	Pdgfa	platelet derived growth factor, alpha
chr5	138995901	138996344	444	*	BTBRLPS1vsBTBRmedia	Promoter (<=1kb)	5	138976942	138996087	19146	2	18590	ENSMUST00000110897.7	0	ENSMUSG00000025856	Pdgfa	platelet derived growth factor, alpha
chr5	138997532	138997776	245	*	BTBRLPS1vsBTBRmedia	Promoter (<=1kb)	5	138976971	138997370	20400	2	18590	ENSMUST00000110896.1	-162	ENSMUSG00000025856	Pdgfa	platelet derived growth factor, alpha
chr5	138998003	138998325	323	*	BTBRLPS1vsBTBRmedia	Promoter (<=1kb)	5	138976971	138997370	20400	2	18590	ENSMUST00000110896.1	-633	ENSMUSG00000025856	Pdgfa	platelet derived growth factor, alpha
chr5	139024457	139024860	404	*	BTBRLPS1vsBTBRmedia	Intron (ENSMUST00000026973.13/19085, intron 9 of 10)	5	139017306	139129759	112454	2	19085	ENSMUST00000026973.13	104899	ENSMUSG00000025855	Prkar1b	protein kinase, cAMP dependent regulatory, type I beta
chr5	139178984	139179197	214	*	BTBRLPS1vsBTBRmedia	Intron (ENSMUST00000026975.10/433956, intron 10 of 12)	5	139150223	139186510	36288	1	433956	ENSMUST00000026975.10	28761	ENSMUSG00000025857	Dnaaf5	dynein, axonemal assembly factor 5
chr5	139286571	139286859	289	*	BTBRLPS1vsBTBRmedia	Intron (ENSMUST00000151450.7/231821, intron 4 of 10)	5	139271876	139306319	34444	2	231821	ENSMUST00000151450.7	19460	ENSMUSG00000056413	Adap1	ArfGAP with dual PH domains 1
chr5	139345060	139345407	348	*	BTBRLPS1vsBTBRmedia	Promoter (<=1kb)	5	139336189	139345233	9045	2	68033	ENSMUST00000049630.12	0	ENSMUSG00000045438	Cox19	cytochrome c oxidase assembly protein 19
chr5	139364544	139364981	438	*	BTBRLPS1vsBTBRmedia	Intron (ENSMUST00000066052.11/73212, intron 2 of 4)	5	139359739	139460502	100764	2	73212	ENSMUST00000066052.11	95521	ENSMUSG00000053553	3110082I17Rik	RIKEN cDNA 3110082I17 gene
chr5	139365858	139366146	289	*	BTBRLPS1vsBTBRmedia	Intron (ENSMUST00000066052.11/73212, intron 2 of 4)	5	139359739	139460502	100764	2	73212	ENSMUST00000066052.11	94356	ENSMUSG00000053553	3110082I17Rik	RIKEN cDNA 3110082I17 gene
chr5	139377431	139377733	303	*	BTBRLPS1vsBTBRmedia	Promoter (<=1kb)	5	139377697	139380053	2357	1	80290	ENSMUST00000188655.1	0	ENSMUSG00000044197	Gpr146	G protein-coupled receptor 146
chr5	139438126	139438412	287	*	BTBRLPS1vsBTBRmedia	Intron (ENSMUST00000066052.11/73212, intron 2 of 4)	5	139359739	139460502	100764	2	73212	ENSMUST00000066052.11	22090	ENSMUSG00000053553	3110082I17Rik	RIKEN cDNA 3110082I17 gene
chr5	139468082	139468290	209	*	BTBRLPS1vsBTBRmedia	Downstream (2-3kb)	5	139359739	139460527	100789	2	73212	ENSMUST00000198474.1	-7555	ENSMUSG00000053553	3110082I17Rik	RIKEN cDNA 3110082I17 gene
chr5	139479097	139479485	389	*	BTBRLPS1vsBTBRmedia	Exon (ENSMUST00000143889.1/100494, exon 4 of 4)	5	139471211	139484549	13339	2	100494	ENSMUST00000079996.12	5064	ENSMUSG00000053581	Zfand2a	zinc finger, AN1-type domain 2A
chr5	139702196	139702540	345	*	BTBRLPS1vsBTBRmedia	Distal Intergenic	5	139706886	139710227	3342	2	231830	ENSMUST00000164584.2	7687	ENSMUSG00000036718	Micall2	MICAL-like 2
chr5	139775596	139775888	293	*	BTBRLPS1vsBTBRmedia	Promoter (<=1kb)	5	139751282	139775673	24392	2	68510	ENSMUST00000072607.8	0	ENSMUSG00000029547	Ints1	integrator complex subunit 1
chr5	139781483	139781750	268	*	BTBRLPS1vsBTBRmedia	Distal Intergenic	5	139772618	139775674	3057	2	68510	ENSMUST00000196864.1	-5809	ENSMUSG00000029547	Ints1	integrator complex subunit 1
chr5	139791904	139792117	214	*	BTBRLPS1vsBTBRmedia	Promoter (<=1kb)	5	139791513	139802653	11141	1	17135	ENSMUST00000018287.9	391	ENSMUSG00000018143	Mafk	v-maf musculoaponeurotic fibrosarcoma oncogene family, protein K (avian)
chr5	140225138	140225449	312	*	BTBRLPS1vsBTBRmedia	Intron (ENSMUST00000110829.6/17120, intron 10 of 16)	5	140008689	140321550	312862	2	17120	ENSMUST00000110829.6	96101	ENSMUSG00000029554	Mad1l1	MAD1 mitotic arrest deficient 1-like 1
chr5	140370915	140371180	266	*	BTBRLPS1vsBTBRmedia	Intron (ENSMUST00000031539.11/231834, intron 1 of 10)	5	140340303	140389262	48960	2	231834	ENSMUST00000031539.11	18082	ENSMUSG00000029560	Snx8	sorting nexin 8
chr5	140379159	140379643	485	*	BTBRLPS1vsBTBRmedia	Intron (ENSMUST00000031539.11/231834, intron 1 of 10)	5	140340303	140389262	48960	2	231834	ENSMUST00000031539.11	9619	ENSMUSG00000029560	Snx8	sorting nexin 8
chr5	140381189	140381446	258	*	BTBRLPS1vsBTBRmedia	Intron (ENSMUST00000031539.11/231834, intron 1 of 10)	5	140340303	140389262	48960	2	231834	ENSMUST00000031539.11	7816	ENSMUSG00000029560	Snx8	sorting nexin 8
chr5	140607083	140607504	422	*	BTBRLPS1vsBTBRmedia	Promoter (<=1kb)	5	140607320	140615545	8226	1	16848	ENSMUST00000031555.2	0	ENSMUSG00000029570	Lfng	LFNG O-fucosylpeptide 3-beta-N-acetylglucosaminyltransferase
chr5	140609594	140609924	331	*	BTBRLPS1vsBTBRmedia	Promoter (2-3kb)	5	140607320	140615545	8226	1	16848	ENSMUST00000031555.2	2274	ENSMUSG00000029570	Lfng	LFNG O-fucosylpeptide 3-beta-N-acetylglucosaminyltransferase
chr5	140617742	140618081	340	*	BTBRLPS1vsBTBRmedia	Downstream (2-3kb)	5	140611685	140614674	2990	1	16848	ENSMUST00000199848.1	6057	ENSMUSG00000029570	Lfng	LFNG O-fucosylpeptide 3-beta-N-acetylglucosaminyltransferase
chr5	140642128	140642409	282	*	BTBRLPS1vsBTBRmedia	Intron (ENSMUST00000197452.4/78339, intron 1 of 12)	5	140620578	140649025	28448	2	78339	ENSMUST00000197452.4	6616	ENSMUSG00000036565	Ttyh3	tweety family member 3
chr5	140731085	140731407	323	*	BTBRLPS1vsBTBRmedia	Intron (ENSMUST00000060918.10/231842, intron 2 of 7)	5	140724127	140753310	29184	1	231842	ENSMUST00000060918.10	6958	ENSMUSG00000050022	Amz1	archaelysin family metallopeptidase 1
chr5	140733382	140733659	278	*	BTBRLPS1vsBTBRmedia	Intron (ENSMUST00000060918.10/231842, intron 2 of 7)	5	140724127	140753310	29184	1	231842	ENSMUST00000060918.10	9255	ENSMUSG00000050022	Amz1	archaelysin family metallopeptidase 1
chr5	140735297	140735620	324	*	BTBRLPS1vsBTBRmedia	Promoter (<=1kb)	5	140735526	140754691	19166	1	231842	ENSMUST00000120630.2	0	ENSMUSG00000050022	Amz1	archaelysin family metallopeptidase 1
chr5	140739931	140740171	241	*	BTBRLPS1vsBTBRmedia	Intron (ENSMUST00000060918.10/231842, intron 2 of 7)	5	140724127	140753310	29184	1	231842	ENSMUST00000060918.10	15804	ENSMUSG00000050022	Amz1	archaelysin family metallopeptidase 1
chr5	140748423	140748683	261	*	BTBRLPS1vsBTBRmedia	Exon (ENSMUST00000060918.10/231842, exon 6 of 8)	5	140724127	140753310	29184	1	231842	ENSMUST00000060918.10	24296	ENSMUSG00000050022	Amz1	archaelysin family metallopeptidase 1
chr5	140764907	140765210	304	*	BTBRLPS1vsBTBRmedia	Intron (ENSMUST00000000153.8/14673, intron 2 of 3)	5	140758408	140830431	72024	2	14673	ENSMUST00000000153.8	65221	ENSMUSG00000000149	Gna12	guanine nucleotide binding protein, alpha 12
chr5	140794948	140795228	281	*	BTBRLPS1vsBTBRmedia	Intron (ENSMUST00000000153.8/14673, intron 1 of 3)	5	140758408	140830431	72024	2	14673	ENSMUST00000000153.8	35203	ENSMUSG00000000149	Gna12	guanine nucleotide binding protein, alpha 12
chr5	140827512	140827723	212	*	BTBRLPS1vsBTBRmedia	Promoter (2-3kb)	5	140758408	140830431	72024	2	14673	ENSMUST00000000153.8	2708	ENSMUSG00000000149	Gna12	guanine nucleotide binding protein, alpha 12
chr5	140841899	140842295	397	*	BTBRLPS1vsBTBRmedia	Distal Intergenic	5	140758408	140830431	72024	2	14673	ENSMUST00000000153.8	-11468	ENSMUSG00000000149	Gna12	guanine nucleotide binding protein, alpha 12
chr5	140844885	140845163	279	*	BTBRLPS1vsBTBRmedia	Distal Intergenic	5	140758408	140830431	72024	2	14673	ENSMUST00000000153.8	-14454	ENSMUSG00000000149	Gna12	guanine nucleotide binding protein, alpha 12
chr5	141004435	141004763	329	*	BTBRLPS1vsBTBRmedia	Distal Intergenic	5	140872990	141000582	127593	2	108723	ENSMUST00000085786.6	-3853	ENSMUSG00000036526	Card11	caspase recruitment domain family, member 11
chr5	141013428	141013732	305	*	BTBRLPS1vsBTBRmedia	Distal Intergenic	5	140872990	141000582	127593	2	108723	ENSMUST00000085786.6	-12846	ENSMUSG00000036526	Card11	caspase recruitment domain family, member 11
chr5	141038364	141038611	248	*	BTBRLPS1vsBTBRmedia	Distal Intergenic	5	140872990	141000582	127593	2	108723	ENSMUST00000085786.6	-37782	ENSMUSG00000036526	Card11	caspase recruitment domain family, member 11
chr5	142440531	142440850	320	*	BTBRLPS1vsBTBRmedia	Intron (ENSMUST00000072837.6/17425, intron 2 of 8)	5	142401500	142462011	60512	1	17425	ENSMUST00000072837.6	39031	ENSMUSG00000056493	Foxk1	forkhead box K1
chr5	142448091	142448453	363	*	BTBRLPS1vsBTBRmedia	Intron (ENSMUST00000072837.6/17425, intron 2 of 8)	5	142401500	142462011	60512	1	17425	ENSMUST00000072837.6	46591	ENSMUSG00000056493	Foxk1	forkhead box K1
chr5	142817602	142818203	602	*	BTBRLPS1vsBTBRmedia	Promoter (<=1kb)	5	142754789	142817662	62874	2	231861	ENSMUST00000151477.7	0	ENSMUSG00000039477	Tnrc18	trinucleotide repeat containing 18
chr5	142821616	142822047	432	*	BTBRLPS1vsBTBRmedia	Distal Intergenic	5	142754789	142817662	62874	2	231861	ENSMUST00000151477.7	-3954	ENSMUSG00000039477	Tnrc18	trinucleotide repeat containing 18
chr5	142823552	142823809	258	*	BTBRLPS1vsBTBRmedia	Distal Intergenic	5	142754789	142817662	62874	2	231861	ENSMUST00000151477.7	-5890	ENSMUSG00000039477	Tnrc18	trinucleotide repeat containing 18
chr5	142905726	142906149	424	*	BTBRLPS1vsBTBRmedia	Promoter (<=1kb)	5	142904351	142905821	1471	2	11461	ENSMUST00000171419.7	0	ENSMUSG00000029580	Actb	actin, beta
chr5	142926438	142926675	238	*	BTBRLPS1vsBTBRmedia	Distal Intergenic	5	142903115	142906754	3640	2	11461	ENSMUST00000100497.10	-19684	ENSMUSG00000029580	Actb	actin, beta
chr5	143048219	143048524	306	*	BTBRLPS1vsBTBRmedia	Intron (ENSMUST00000053498.12/108086, intron 13 of 16)	5	142990893	143112994	122102	2	108086	ENSMUST00000053498.12	64470	ENSMUSG00000045078	Rnf216	ring finger protein 216
chr5	143055635	143055935	301	*	BTBRLPS1vsBTBRmedia	Intron (ENSMUST00000053498.12/108086, intron 13 of 16)	5	142990893	143112994	122102	2	108086	ENSMUST00000053498.12	57059	ENSMUSG00000045078	Rnf216	ring finger protein 216
chr5	143235026	143235296	271	*	BTBRLPS1vsBTBRmedia	Promoter (<=1kb)	5	143235163	143247948	12786	1	231866	ENSMUST00000077485.10	0	ENSMUSG00000029587	Zfp12	zinc finger protein 12
chr5	143269389	143269592	204	*	BTBRLPS1vsBTBRmedia	Promoter (<=1kb)	5	143249697	143270022	20326	2	54201	ENSMUST00000161448.7	430	ENSMUSG00000046658	Zfp316	zinc finger protein 316
chr5	143464395	143464697	303	*	BTBRLPS1vsBTBRmedia	Promoter (<=1kb)	5	143464584	143505942	41359	1	231871	ENSMUST00000045593.11	0	ENSMUSG00000039206	Daglb	diacylglycerol lipase, beta
chr5	143470821	143471122	302	*	BTBRLPS1vsBTBRmedia	Intron (ENSMUST00000045593.11/231871, intron 2 of 14)	5	143464584	143505942	41359	1	231871	ENSMUST00000045593.11	6237	ENSMUSG00000039206	Daglb	diacylglycerol lipase, beta
chr5	143490034	143490284	251	*	BTBRLPS1vsBTBRmedia	Intron (ENSMUST00000045593.11/231871, intron 9 of 14)	5	143464584	143505942	41359	1	231871	ENSMUST00000045593.11	25450	ENSMUSG00000039206	Daglb	diacylglycerol lipase, beta
chr5	144221404	144221739	336	*	BTBRLPS1vsBTBRmedia	Promoter (1-2kb)	5	144194442	144223615	29174	2	70381	ENSMUST00000085701.6	1876	ENSMUSG00000066621	Tecpr1	tectonin beta-propeller repeat containing 1
chr5	144223499	144223772	274	*	BTBRLPS1vsBTBRmedia	Promoter (<=1kb)	5	144194442	144223615	29174	2	70381	ENSMUST00000085701.6	0	ENSMUSG00000066621	Tecpr1	tectonin beta-propeller repeat containing 1
chr5	144248240	144248547	308	*	BTBRLPS1vsBTBRmedia	Intron (ENSMUST00000110695.7/55950, intron 1 of 2)	5	144244437	144264395	19959	1	55950	ENSMUST00000110695.7	3803	ENSMUSG00000047843	Bri3	brain protein I3
chr5	144254509	144255327	819	*	BTBRLPS1vsBTBRmedia	Promoter (<=1kb)	5	144255225	144446757	191533	1	55950	ENSMUST00000155491.7	0	ENSMUSG00000047843	Bri3	brain protein I3
chr5	144255915	144256161	247	*	BTBRLPS1vsBTBRmedia	Exon (ENSMUST00000153130.1/ENSMUST00000153130.1, exon 1 of 2)	5	144244437	144264395	19959	1	55950	ENSMUST00000110695.7	11478	ENSMUSG00000047843	Bri3	brain protein I3
chr5	144267682	144267936	255	*	BTBRLPS1vsBTBRmedia	Intron (ENSMUST00000155491.7/55950, intron 2 of 3)	5	144255225	144446757	191533	1	55950	ENSMUST00000155491.7	12457	ENSMUSG00000047843	Bri3	brain protein I3
chr5	144277266	144277549	284	*	BTBRLPS1vsBTBRmedia	Promoter (<=1kb)	5	144277061	144280513	3453	1	100504231	ENSMUST00000156467.1	205	ENSMUSG00000086894	Gm15708	predicted gene 15708
chr5	144283482	144283932	451	*	BTBRLPS1vsBTBRmedia	Intron (ENSMUST00000155491.7/55950, intron 2 of 3)	5	144255225	144446757	191533	1	55950	ENSMUST00000155491.7	28257	ENSMUSG00000047843	Bri3	brain protein I3
chr5	145231586	145231872	287	*	BTBRLPS1vsBTBRmedia	Promoter (<=1kb)	5	145231715	145238322	6608	1	72611	ENSMUST00000200039.4	0	ENSMUSG00000007812	Zfp655	zinc finger protein 655
chr5	146299546	146299776	231	*	BTBRLPS1vsBTBRmedia	3' UTR	5	146231230	146302874	71645	1	264064	ENSMUST00000162494.7	68316	ENSMUSG00000029635	Cdk8	cyclin-dependent kinase 8
chr5	146675262	146675489	228	*	BTBRLPS1vsBTBRmedia	Distal Intergenic	5	146734839	146758448	23610	2	22217	ENSMUST00000138202.7	82959	ENSMUSG00000029640	Usp12	ubiquitin specific peptidase 12
chr5	146805912	146806240	329	*	BTBRLPS1vsBTBRmedia	Exon (ENSMUST00000197536.1/ENSMUST00000197536.1, exon 2 of 2)	5	146734809	146795006	60198	2	22217	ENSMUST00000085614.5	-10906	ENSMUSG00000029640	Usp12	ubiquitin specific peptidase 12
chr5	146844834	146845256	423	*	BTBRLPS1vsBTBRmedia	Promoter (<=1kb)	5	146845071	146847726	2656	1	68895	ENSMUST00000031646.7	0	ENSMUSG00000029641	Rasl11a	RAS-like, family 11, member A
chr5	147076504	147076766	263	*	BTBRLPS1vsBTBRmedia	Promoter (<=1kb)	5	147016655	147076586	59932	2	140887	ENSMUST00000016664.7	0	ENSMUSG00000016520	Lnx2	ligand of numb-protein X 2
chr5	147363100	147363361	262	*	BTBRLPS1vsBTBRmedia	Exon (ENSMUST00000110549.2/14255, exon 10 of 10)	5	147330741	147400489	69749	2	14255	ENSMUST00000049324.12	37128	ENSMUSG00000042817	Flt3	FMS-like tyrosine kinase 3
chr5	147389052	147389389	338	*	BTBRLPS1vsBTBRmedia	Intron (ENSMUST00000049324.12/14255, intron 1 of 23)	5	147330741	147400489	69749	2	14255	ENSMUST00000049324.12	11100	ENSMUSG00000042817	Flt3	FMS-like tyrosine kinase 3
chr5	147418470	147418695	226	*	BTBRLPS1vsBTBRmedia	Promoter (<=1kb)	5	147418601	147423044	4444	1	100039805	ENSMUST00000201128.1	0	ENSMUSG00000106820	D5Ertd605e	DNA segment, Chr 5, ERATO Doi 605, expressed
chr5	147527827	147528079	253	*	BTBRLPS1vsBTBRmedia	Intron (ENSMUST00000031651.14/72587, intron 11 of 18)	5	147430161	147548502	118342	1	72587	ENSMUST00000031651.14	97666	ENSMUSG00000029647	Pan3	PAN3 poly(A) specific ribonuclease subunit
chr5	147554386	147554624	239	*	BTBRLPS1vsBTBRmedia	Distal Intergenic	5	147539277	147548493	9217	1	72587	ENSMUST00000176553.1	15109	ENSMUSG00000029647	Pan3	PAN3 poly(A) specific ribonuclease subunit
chr5	147871499	147871733	235	*	BTBRLPS1vsBTBRmedia	3' UTR	5	147860461	147876456	15996	1	66537	ENSMUST00000031654.9	11038	ENSMUSG00000029649	Pomp	proteasome maturation protein
chr5	147911165	147911443	279	*	BTBRLPS1vsBTBRmedia	Distal Intergenic	5	147893881	147894815	935	2	71706	ENSMUST00000138244.1	-16350	ENSMUSG00000029650	Slc46a3	solute carrier family 46, member 3
chr5	147911787	147912026	240	*	BTBRLPS1vsBTBRmedia	Distal Intergenic	5	147893881	147894815	935	2	71706	ENSMUST00000138244.1	-16972	ENSMUSG00000029650	Slc46a3	solute carrier family 46, member 3
chr5	148486176	148486481	306	*	BTBRLPS1vsBTBRmedia	Distal Intergenic	5	148505978	148537590	31613	2	24109	ENSMUST00000201688.3	51109	ENSMUSG00000001687	Ubl3	ubiquitin-like 3
chr5	148495222	148495563	342	*	BTBRLPS1vsBTBRmedia	Distal Intergenic	5	148505978	148537590	31613	2	24109	ENSMUST00000201688.3	42027	ENSMUSG00000001687	Ubl3	ubiquitin-like 3
chr5	148551580	148551791	212	*	BTBRLPS1vsBTBRmedia	Promoter (<=1kb)	5	148509269	148551664	42396	2	24109	ENSMUST00000201139.3	0	ENSMUSG00000001687	Ubl3	ubiquitin-like 3
chr5	148552394	148552924	531	*	BTBRLPS1vsBTBRmedia	Promoter (<=1kb)	5	148504635	148552662	48028	2	24109	ENSMUST00000079324.13	0	ENSMUSG00000001687	Ubl3	ubiquitin-like 3
chr5	148793067	148793308	242	*	BTBRLPS1vsBTBRmedia	Distal Intergenic	5	148777963	148783080	5118	1	78015	ENSMUST00000155504.1	15104	ENSMUSG00000085740	4930505K14Rik	RIKEN cDNA 4930505K14 gene
chr5	148831049	148831349	301	*	BTBRLPS1vsBTBRmedia	Intron (ENSMUST00000136919.2/ENSMUST00000136919.2, intron 3 of 3)	5	148875683	148879079	3397	2	231912	ENSMUST00000139269.1	47730	ENSMUSG00000041298	Katnal1	katanin p60 subunit A-like 1
chr5	149006737	149007043	307	*	BTBRLPS1vsBTBRmedia	Promoter (<=1kb)	5	149006962	149012776	5815	1	100503307	ENSMUST00000124198.1	0	ENSMUSG00000086610	Gm15408	predicted gene 15408
chr5	149235101	149235413	313	*	BTBRLPS1vsBTBRmedia	Exon (ENSMUST00000191240.1/ENSMUST00000191240.1, exon 4 of 4)	5	149264767	149288153	23387	1	11690	ENSMUST00000071130.4	-29354	ENSMUSG00000060063	Alox5ap	arachidonate 5-lipoxygenase activating protein
chr5	149246025	149246350	326	*	BTBRLPS1vsBTBRmedia	Intron (ENSMUST00000191240.1/ENSMUST00000191240.1, intron 1 of 3)	5	149264767	149288153	23387	1	11690	ENSMUST00000071130.4	-18417	ENSMUSG00000060063	Alox5ap	arachidonate 5-lipoxygenase activating protein
chr5	149274812	149275128	317	*	BTBRLPS1vsBTBRmedia	Intron (ENSMUST00000071130.4/11690, intron 2 of 4)	5	149264767	149288153	23387	1	11690	ENSMUST00000071130.4	10045	ENSMUSG00000060063	Alox5ap	arachidonate 5-lipoxygenase activating protein
chr5	149374104	149374394	291	*	BTBRLPS1vsBTBRmedia	Exon (ENSMUST00000202022.3/ENSMUST00000202022.3, exon 3 of 7)	5	149368476	149430682	62207	1	70717	ENSMUST00000201641.1	5628	ENSMUSG00000029659	Medag	mesenteric estrogen dependent adipogenesis
chr5	149380690	149380922	233	*	BTBRLPS1vsBTBRmedia	Intron (ENSMUST00000202022.3/ENSMUST00000202022.3, intron 4 of 6)	5	149368476	149430682	62207	1	70717	ENSMUST00000201641.1	12214	ENSMUSG00000029659	Medag	mesenteric estrogen dependent adipogenesis
chr5	149892522	149892725	204	*	BTBRLPS1vsBTBRmedia	Distal Intergenic	5	149852299	149854405	2107	1	70969	ENSMUST00000200855.1	40223	ENSMUSG00000107214	4930500F04Rik	RIKEN cDNA 4930500F04 gene
chr5	150118807	150119051	245	*	BTBRLPS1vsBTBRmedia	Promoter (<=1kb)	5	150118645	150340445	221801	1	320365	ENSMUST00000200960.3	162	ENSMUSG00000056602	Fry	FRY microtubule binding protein
chr5	150137861	150138068	208	*	BTBRLPS1vsBTBRmedia	Intron (ENSMUST00000200960.3/320365, intron 1 of 4)	5	150118645	150340445	221801	1	320365	ENSMUST00000200960.3	19216	ENSMUSG00000056602	Fry	FRY microtubule binding protein
chr5	150140467	150140779	313	*	BTBRLPS1vsBTBRmedia	Intron (ENSMUST00000200960.3/320365, intron 1 of 4)	5	150118645	150340445	221801	1	320365	ENSMUST00000200960.3	21822	ENSMUSG00000056602	Fry	FRY microtubule binding protein
chr5	150594391	150594867	477	*	BTBRLPS1vsBTBRmedia	Promoter (<=1kb)	5	150571644	150594525	22882	2	100637	ENSMUST00000016279.10	0	ENSMUSG00000041132	N4bp2l1	NEDD4 binding protein 2-like 1
chr5	151210972	151211218	247	*	BTBRLPS1vsBTBRmedia	Intron (ENSMUST00000129088.7/243362, intron 1 of 3)	5	151063546	151233774	170229	2	243362	ENSMUST00000129088.7	22556	ENSMUSG00000016128	Stard13	StAR-related lipid transfer (START) domain containing 13
chr5	151261554	151261869	316	*	BTBRLPS1vsBTBRmedia	Intron (ENSMUST00000202365.1/243362, intron 2 of 5)	5	151063546	151428163	364618	2	243362	ENSMUST00000202365.1	166294	ENSMUSG00000016128	Stard13	StAR-related lipid transfer (START) domain containing 13
chr5	16434675	16434928	254	*	BTBRLPS1vsBTBRmedia	Distal Intergenic	5	16361395	16362326	932	1	12293	ENSMUST00000199236.1	73280	ENSMUSG00000040118	Cacna2d1	calcium channel, voltage-dependent, alpha2/delta subunit 1
chr5	16553316	16553604	289	*	BTBRLPS1vsBTBRmedia	Promoter (<=1kb)	5	16553495	16573434	19940	1	15234	ENSMUST00000195957.4	0	ENSMUSG00000028864	Hgf	hepatocyte growth factor
chr5	16973228	16973500	273	*	BTBRLPS1vsBTBRmedia	Distal Intergenic	5	16553928	16619010	65083	1	15234	ENSMUST00000196645.1	419300	ENSMUSG00000028864	Hgf	hepatocyte growth factor
chr5	17982831	17983076	246	*	BTBRLPS1vsBTBRmedia	Intron (ENSMUST00000030561.8/242851, intron 1 of 7)	5	17962549	18019834	57286	1	242851	ENSMUST00000030561.8	20282	ENSMUSG00000028777	Gnat3	guanine nucleotide binding protein, alpha transducing 3
chr5	17999971	18000740	770	*	BTBRLPS1vsBTBRmedia	Intron (ENSMUST00000030561.8/242851, intron 4 of 7)	5	17962549	18019834	57286	1	242851	ENSMUST00000030561.8	37422	ENSMUSG00000028777	Gnat3	guanine nucleotide binding protein, alpha transducing 3
chr5	18007047	18007422	376	*	BTBRLPS1vsBTBRmedia	Intron (ENSMUST00000030561.8/242851, intron 5 of 7)	5	17962549	18019834	57286	1	242851	ENSMUST00000030561.8	44498	ENSMUSG00000028777	Gnat3	guanine nucleotide binding protein, alpha transducing 3
chr5	19816098	19816334	237	*	BTBRLPS1vsBTBRmedia	Intron (ENSMUST00000197354.4/50791, intron 2 of 21)	5	19227036	20702919	1475884	1	50791	ENSMUST00000197354.4	589062	ENSMUSG00000040003	Magi2	membrane associated guanylate kinase, WW and PDZ domain containing 2
chr5	19891670	19892022	353	*	BTBRLPS1vsBTBRmedia	Intron (ENSMUST00000197354.4/50791, intron 2 of 21)	5	19227036	20702919	1475884	1	50791	ENSMUST00000197354.4	664634	ENSMUSG00000040003	Magi2	membrane associated guanylate kinase, WW and PDZ domain containing 2
chr5	19895941	19896219	279	*	BTBRLPS1vsBTBRmedia	Intron (ENSMUST00000197354.4/50791, intron 2 of 21)	5	19227036	20702919	1475884	1	50791	ENSMUST00000197354.4	668905	ENSMUSG00000040003	Magi2	membrane associated guanylate kinase, WW and PDZ domain containing 2
chr5	20671851	20672136	286	*	BTBRLPS1vsBTBRmedia	Intron (ENSMUST00000197354.4/50791, intron 21 of 21)	5	19227036	20702919	1475884	1	50791	ENSMUST00000197354.4	1444815	ENSMUSG00000040003	Magi2	membrane associated guanylate kinase, WW and PDZ domain containing 2
chr5	20681212	20681467	256	*	BTBRLPS1vsBTBRmedia	Intron (ENSMUST00000197354.4/50791, intron 21 of 21)	5	19227036	20702919	1475884	1	50791	ENSMUST00000197354.4	1454176	ENSMUSG00000040003	Magi2	membrane associated guanylate kinase, WW and PDZ domain containing 2
chr5	20701864	20702248	385	*	BTBRLPS1vsBTBRmedia	3' UTR	5	19227036	20702919	1475884	1	50791	ENSMUST00000197354.4	1474828	ENSMUSG00000040003	Magi2	membrane associated guanylate kinase, WW and PDZ domain containing 2
chr5	20702265	20702499	235	*	BTBRLPS1vsBTBRmedia	3' UTR	5	19227036	20702919	1475884	1	50791	ENSMUST00000197354.4	1475229	ENSMUSG00000040003	Magi2	membrane associated guanylate kinase, WW and PDZ domain containing 2
chr5	20882045	20882578	534	*	BTBRLPS1vsBTBRmedia	Promoter (<=1kb)	5	20882191	20886870	4680	1	212090	ENSMUST00000115259.2	0	ENSMUSG00000045435	Tmem60	transmembrane protein 60
chr5	20941285	20941563	279	*	BTBRLPS1vsBTBRmedia	Intron (ENSMUST00000036489.9/242860, intron 1 of 7)	5	20893028	20951822	58795	2	242860	ENSMUST00000036489.9	10259	ENSMUSG00000039968	Rsbn1l	round spermatid basic protein 1-like
chr5	21054431	21054677	247	*	BTBRLPS1vsBTBRmedia	Promoter (1-2kb)	5	20986645	21055911	69267	2	19248	ENSMUST00000030556.7	1234	ENSMUSG00000028771	Ptpn12	protein tyrosine phosphatase, non-receptor type 12
chr5	21055790	21056391	602	*	BTBRLPS1vsBTBRmedia	Promoter (<=1kb)	5	20986645	21055911	69267	2	19248	ENSMUST00000030556.7	0	ENSMUSG00000028771	Ptpn12	protein tyrosine phosphatase, non-receptor type 12
chr5	21131192	21131505	314	*	BTBRLPS1vsBTBRmedia	Exon (ENSMUST00000197733.1/ENSMUST00000197733.1, exon 1 of 1)	5	21186255	21259766	73512	1	212167	ENSMUST00000197522.4	-54750	ENSMUSG00000039934	Gsap	gamma-secretase activating protein
chr5	21141349	21141584	236	*	BTBRLPS1vsBTBRmedia	Distal Intergenic	5	21186255	21259766	73512	1	212167	ENSMUST00000197522.4	-44671	ENSMUSG00000039934	Gsap	gamma-secretase activating protein
chr5	21412132	21412419	288	*	BTBRLPS1vsBTBRmedia	Intron (ENSMUST00000115245.7/75172, intron 1 of 18)	5	21292961	21424677	131717	2	75172	ENSMUST00000115245.7	12258	ENSMUSG00000064280	Ccdc146	coiled-coil domain containing 146
chr5	21545347	21545588	242	*	BTBRLPS1vsBTBRmedia	Intron (ENSMUST00000199277.1/74511, intron 1 of 1)	5	21483847	21645605	161759	2	320118	ENSMUST00000051358.10	100017	ENSMUSG00000048520	Fbxl13	F-box and leucine-rich repeat protein 13
chr5	21563938	21564305	368	*	BTBRLPS1vsBTBRmedia	Intron (ENSMUST00000035651.5/74511, intron 2 of 3)	5	21483847	21645605	161759	2	320118	ENSMUST00000051358.10	81300	ENSMUSG00000048520	Fbxl13	F-box and leucine-rich repeat protein 13
chr5	21573116	21573328	213	*	BTBRLPS1vsBTBRmedia	Intron (ENSMUST00000035651.5/74511, intron 3 of 3)	5	21483847	21645605	161759	2	320118	ENSMUST00000051358.10	72277	ENSMUSG00000048520	Fbxl13	F-box and leucine-rich repeat protein 13
chr5	23410065	23410571	507	*	BTBRLPS1vsBTBRmedia	Intron (ENSMUST00000185943.1/ENSMUST00000185943.1, intron 1 of 6)	5	23431810	23433919	2110	2	269630	ENSMUST00000101522.2	23348	ENSMUSG00000073147	5031425E22Rik	RIKEN cDNA 5031425E22 gene
chr5	23598007	23598213	207	*	BTBRLPS1vsBTBRmedia	Intron (ENSMUST00000088392.8/20817, intron 1 of 14)	5	23503264	23616534	113271	2	20817	ENSMUST00000088392.8	18321	ENSMUSG00000062604	Srpk2	serine/arginine-rich protein specific kinase 2
chr5	23616436	23616723	288	*	BTBRLPS1vsBTBRmedia	Promoter (<=1kb)	5	23503264	23616534	113271	2	20817	ENSMUST00000088392.8	0	ENSMUSG00000062604	Srpk2	serine/arginine-rich protein specific kinase 2
chr5	23874455	23874774	320	*	BTBRLPS1vsBTBRmedia	Distal Intergenic	5	23852210	23852280	71	1	100217436	ENSMUST00000175580.1	22245		Snord93	small nucleolar RNA, C/D box 93
chr5	24030568	24030889	322	*	BTBRLPS1vsBTBRmedia	Promoter (<=1kb)	5	23960931	24030690	69760	2	84652	ENSMUST00000030849.12	0	ENSMUSG00000028995	Fam126a	family with sequence similarity 126, member A
chr5	24034979	24035226	248	*	BTBRLPS1vsBTBRmedia	Distal Intergenic	5	23960931	24030690	69760	2	84652	ENSMUST00000030849.12	-4289	ENSMUSG00000028995	Fam126a	family with sequence similarity 126, member A
chr5	24394206	24394524	319	*	BTBRLPS1vsBTBRmedia	Promoter (<=1kb)	5	24394396	24403977	9582	1	74610	ENSMUST00000115074.5	0	ENSMUSG00000028973	Abcb8	ATP-binding cassette, sub-family B (MDR/TAP), member 8
chr5	24454028	24454255	228	*	BTBRLPS1vsBTBRmedia	Promoter (1-2kb)	5	24452177	24502047	49871	1	213990	ENSMUST00000024123.8	1851	ENSMUSG00000023353	Agap3	ArfGAP with GTPase domain, ankyrin repeat and PH domain 3
chr5	24577263	24577827	565	*	BTBRLPS1vsBTBRmedia	Promoter (<=1kb)	5	24565345	24577467	12123	2	27407	ENSMUST00000030795.9	0	ENSMUSG00000028953	Abcf2	ATP-binding cassette, sub-family F (GCN20), member 2
chr5	24685472	24685977	506	*	BTBRLPS1vsBTBRmedia	Promoter (<=1kb)	5	24685532	24710376	24845	1	53312	ENSMUST00000197407.4	0	ENSMUSG00000028954	Nub1	negative regulator of ubiquitin-like proteins 1
chr5	24908250	24909061	812	*	BTBRLPS1vsBTBRmedia	Promoter (<=1kb)	5	24862748	24908469	45722	2	108099	ENSMUST00000114975.7	0	ENSMUSG00000028944	Prkag2	protein kinase, AMP-activated, gamma 2 non-catalytic subunit
chr5	25100603	25101504	902	*	BTBRLPS1vsBTBRmedia	Promoter (<=1kb)	5	24862744	25100642	237899	2	108099	ENSMUST00000030784.13	0	ENSMUSG00000028944	Prkag2	protein kinase, AMP-activated, gamma 2 non-catalytic subunit
chr5	25223021	25223279	259	*	BTBRLPS1vsBTBRmedia	Promoter (<=1kb)	5	25222882	25265918	43037	1	231050	ENSMUST00000045737.13	139	ENSMUSG00000038072	Galnt11	polypeptide N-acetylgalactosaminyltransferase 11
chr5	27184895	27185268	374	*	BTBRLPS1vsBTBRmedia	Intron (ENSMUST00000071500.12/13483, intron 1 of 25)	5	26817357	27726460	909104	1	13483	ENSMUST00000071500.12	367538	ENSMUSG00000061576	Dpp6	dipeptidylpeptidase 6
chr5	28036799	28037103	305	*	BTBRLPS1vsBTBRmedia	Intron (ENSMUST00000180740.1/ENSMUST00000180740.1, intron 2 of 2)	5	28071363	28078662	7300	1	231070	ENSMUST00000059155.10	-34260	ENSMUSG00000045294	Insig1	insulin induced gene 1
chr5	28037152	28038046	895	*	BTBRLPS1vsBTBRmedia	Intron (ENSMUST00000180740.1/ENSMUST00000180740.1, intron 2 of 2)	5	28071363	28078662	7300	1	231070	ENSMUST00000059155.10	-33317	ENSMUSG00000045294	Insig1	insulin induced gene 1
chr5	29730924	29731285	362	*	BTBRLPS1vsBTBRmedia	Distal Intergenic	5	29735688	29786478	50791	1	23950	ENSMUST00000008733.14	-4403	ENSMUSG00000029131	Dnajb6	DnaJ heat shock protein family (Hsp40) member B6
chr5	29735545	29735762	218	*	BTBRLPS1vsBTBRmedia	Promoter (<=1kb)	5	29735688	29786478	50791	1	23950	ENSMUST00000008733.14	0	ENSMUSG00000029131	Dnajb6	DnaJ heat shock protein family (Hsp40) member B6
chr5	29735776	29736092	317	*	BTBRLPS1vsBTBRmedia	Promoter (<=1kb)	5	29735940	29767103	31164	1	23950	ENSMUST00000114839.7	0	ENSMUSG00000029131	Dnajb6	DnaJ heat shock protein family (Hsp40) member B6
chr5	30035937	30036218	282	*	BTBRLPS1vsBTBRmedia	Distal Intergenic	5	30013321	30019839	6519	1	16193	ENSMUST00000199765.1	22616	ENSMUSG00000025746	Il6	interleukin 6
chr5	30172076	30172335	260	*	BTBRLPS1vsBTBRmedia	Intron (ENSMUST00000026841.14/231086, intron 6 of 15)	5	30155248	30184593	29346	1	231086	ENSMUST00000026841.14	16828	ENSMUSG00000059447	Hadhb	hydroxyacyl-Coenzyme A dehydrogenase/3-ketoacyl-Coenzyme A thiolase/enoyl-Coenzyme A hydratase (trifunctional protein), beta subunit
chr5	30647783	30648056	274	*	BTBRLPS1vsBTBRmedia	Promoter (<=1kb)	5	30647936	30648015	80	1	100885838	ENSMUST00000176598.1	0	ENSMUSG00000093710	Mir5625	microRNA 5625
chr5	30650760	30651057	298	*	BTBRLPS1vsBTBRmedia	Promoter (2-3kb)	5	30647953	30653284	5332	1	100885838	ENSMUST00000198025.1	2807	ENSMUSG00000093710	Mir5625	microRNA 5625
chr5	30666590	30666969	380	*	BTBRLPS1vsBTBRmedia	Promoter (<=1kb)	5	30666777	30674830	8054	1	12615	ENSMUST00000144742.5	0	ENSMUSG00000029177	Cenpa	centromere protein A
chr5	30814533	30814836	304	*	BTBRLPS1vsBTBRmedia	Promoter (<=1kb)	5	30814641	30866106	51466	1	100732	ENSMUST00000031058.14	0	ENSMUSG00000029166	Mapre3	microtubule-associated protein, RP/EB family, member 3
chr5	30960195	30960516	322	*	BTBRLPS1vsBTBRmedia	Promoter (<=1kb)	5	30950853	30960361	9509	2	50907	ENSMUST00000074840.11	0	ENSMUSG00000045302	Preb	prolactin regulatory element binding
chr5	31048025	31048382	358	*	BTBRLPS1vsBTBRmedia	Promoter (<=1kb)	5	31043095	31048079	4985	2	330064	ENSMUST00000200816.1	0	ENSMUSG00000006641	Slc5a6	solute carrier family 5 (sodium-dependent vitamin transporter), member 6
chr5	31095330	31095618	289	*	BTBRLPS1vsBTBRmedia	Exon (ENSMUST00000192760.1/ENSMUST00000192760.1, exon 1 of 1)	5	31086106	31108237	22132	2	22784	ENSMUST00000202740.3	12619	ENSMUSG00000029151	Slc30a3	solute carrier family 30 (zinc transporter), member 3
chr5	31240635	31241200	566	*	BTBRLPS1vsBTBRmedia	Promoter (<=1kb)	5	31240864	31251560	10697	1	192292	ENSMUST00000202576.3	0	ENSMUSG00000029148	Nrbp1	nuclear receptor binding protein 1
chr5	31291001	31291373	373	*	BTBRLPS1vsBTBRmedia	Promoter (<=1kb)	5	31253277	31291107	37831	2	67661	ENSMUST00000041565.10	0	ENSMUSG00000038564	Ift172	intraflagellar transport 172
chr5	31361923	31362285	363	*	BTBRLPS1vsBTBRmedia	Distal Intergenic	5	31326231	31327297	1067	1	231103	ENSMUST00000202242.1	35692	ENSMUSG00000059434	Gckr	glucokinase regulatory protein
chr5	3152089	3152413	325	*	BTBRLPS1vsBTBRmedia	Distal Intergenic	5	3341485	3344453	2969	1	12571	ENSMUST00000199156.1	-189072	ENSMUSG00000040274	Cdk6	cyclin-dependent kinase 6
chr5	31570968	31571376	409	*	BTBRLPS1vsBTBRmedia	Promoter (<=1kb)	5	31569595	31571397	1803	2	100740	ENSMUST00000201790.1	21		AI839979	expressed sequence AI839979
chr5	31571393	31571658	266	*	BTBRLPS1vsBTBRmedia	Promoter (<=1kb)	5	31569595	31571397	1803	2	100740	ENSMUST00000201790.1	0		AI839979	expressed sequence AI839979
chr5	31602439	31602726	288	*	BTBRLPS1vsBTBRmedia	Intron (ENSMUST00000201999.3/ENSMUST00000201999.3, intron 1 of 3)	5	31596938	31701972	105035	1	107976	ENSMUST00000200694.3	5501	ENSMUSG00000052139	Babam2	BRISC and BRCA1 A complex member 2
chr5	31698196	31698737	542	*	BTBRLPS1vsBTBRmedia	Intron (ENSMUST00000200694.3/107976, intron 2 of 2)	5	31596938	31701972	105035	1	107976	ENSMUST00000200694.3	101258	ENSMUSG00000052139	Babam2	BRISC and BRCA1 A complex member 2
chr5	3195472	3195705	234	*	BTBRLPS1vsBTBRmedia	Distal Intergenic	5	3341485	3344453	2969	1	12571	ENSMUST00000199156.1	-145780	ENSMUSG00000040274	Cdk6	cyclin-dependent kinase 6
chr5	3198315	3198860	546	*	BTBRLPS1vsBTBRmedia	Distal Intergenic	5	3341485	3344453	2969	1	12571	ENSMUST00000199156.1	-142625	ENSMUSG00000040274	Cdk6	cyclin-dependent kinase 6
chr5	3198998	3199235	238	*	BTBRLPS1vsBTBRmedia	Distal Intergenic	5	3341485	3344453	2969	1	12571	ENSMUST00000199156.1	-142250	ENSMUSG00000040274	Cdk6	cyclin-dependent kinase 6
chr5	32459252	32459473	222	*	BTBRLPS1vsBTBRmedia	Promoter (<=1kb)	5	32458843	32495523	36681	1	19046	ENSMUST00000015100.14	409	ENSMUSG00000014956	Ppp1cb	protein phosphatase 1 catalytic subunit beta
chr5	32997676	32998052	377	*	BTBRLPS1vsBTBRmedia	Distal Intergenic	5	33018816	33027966	9151	1	22629	ENSMUST00000019109.7	-20764	ENSMUSG00000018965	Ywhah	tyrosine 3-monooxygenase/tryptophan 5-monooxygenase activation protein, eta polypeptide
chr5	33009776	33010138	363	*	BTBRLPS1vsBTBRmedia	Distal Intergenic	5	33018816	33027966	9151	1	22629	ENSMUST00000019109.7	-8678	ENSMUSG00000018965	Ywhah	tyrosine 3-monooxygenase/tryptophan 5-monooxygenase activation protein, eta polypeptide
chr5	33019198	33019399	202	*	BTBRLPS1vsBTBRmedia	Promoter (<=1kb)	5	33018816	33027966	9151	1	22629	ENSMUST00000019109.7	382	ENSMUSG00000018965	Ywhah	tyrosine 3-monooxygenase/tryptophan 5-monooxygenase activation protein, eta polypeptide
chr5	33273926	33274285	360	*	BTBRLPS1vsBTBRmedia	Promoter (<=1kb)	5	33247723	33274994	27272	2	13016	ENSMUST00000079746.9	709	ENSMUSG00000037373	Ctbp1	C-terminal binding protein 1
chr5	3344048	3344661	614	*	BTBRLPS1vsBTBRmedia	Promoter (<=1kb)	5	3344312	3522225	177914	1	12571	ENSMUST00000042410.4	0	ENSMUSG00000040274	Cdk6	cyclin-dependent kinase 6
chr5	33657796	33658632	837	*	BTBRLPS1vsBTBRmedia	Promoter (<=1kb)	5	33658128	33672201	14074	1	21335	ENSMUST00000074849.12	0	ENSMUSG00000037313	Tacc3	transforming, acidic coiled-coil containing protein 3
chr5	33938476	33938787	312	*	BTBRLPS1vsBTBRmedia	Promoter (2-3kb)	5	33897916	33936413	38498	2	24116	ENSMUST00000030993.7	-2063	ENSMUSG00000029111	Nelfa	negative elongation factor complex member A, Whsc2
chr5	33996438	33996732	295	*	BTBRLPS1vsBTBRmedia	Promoter (<=1kb)	5	33995984	34005916	9933	1	269642	ENSMUST00000056355.8	454	ENSMUSG00000048142	Nat8l	N-acetyltransferase 8-like
chr5	34187678	34188156	479	*	BTBRLPS1vsBTBRmedia	Promoter (<=1kb)	5	34173887	34187710	13824	2	17122	ENSMUST00000042701.12	0	ENSMUSG00000037235	Mxd4	Max dimerization protein 4
chr5	34242176	34242451	276	*	BTBRLPS1vsBTBRmedia	Intron (ENSMUST00000094868.9/231125, intron 2 of 12)	5	34194893	34288326	93434	2	231125	ENSMUST00000094868.9	45875	ENSMUSG00000037224	Zfyve28	zinc finger, FYVE domain containing 28
chr5	34242488	34242904	417	*	BTBRLPS1vsBTBRmedia	Intron (ENSMUST00000094868.9/231125, intron 2 of 12)	5	34194893	34288326	93434	2	231125	ENSMUST00000094868.9	45422	ENSMUSG00000037224	Zfyve28	zinc finger, FYVE domain containing 28
chr5	34243404	34243674	271	*	BTBRLPS1vsBTBRmedia	Promoter (<=1kb)	5	34221969	34243559	21591	2	231125	ENSMUST00000114370.7	0	ENSMUSG00000037224	Zfyve28	zinc finger, FYVE domain containing 28
chr5	3430561	3430826	266	*	BTBRLPS1vsBTBRmedia	Intron (ENSMUST00000165117.7/12571, intron 4 of 7)	5	3343893	3531008	187116	1	12571	ENSMUST00000165117.7	86668	ENSMUSG00000040274	Cdk6	cyclin-dependent kinase 6
chr5	34336155	34336506	352	*	BTBRLPS1vsBTBRmedia	Promoter (<=1kb)	5	34336289	34353439	17151	1	19822	ENSMUST00000182709.7	0	ENSMUSG00000029110	Rnf4	ring finger protein 4
chr5	34525646	34525947	302	*	BTBRLPS1vsBTBRmedia	Promoter (<=1kb)	5	34525838	34551700	25863	1	24055	ENSMUST00000125817.7	0	ENSMUSG00000054520	Sh3bp2	SH3-domain binding protein 2
chr5	34527536	34527784	249	*	BTBRLPS1vsBTBRmedia	Promoter (1-2kb)	5	34525838	34551700	25863	1	24055	ENSMUST00000125817.7	1698	ENSMUSG00000054520	Sh3bp2	SH3-domain binding protein 2
chr5	34533876	34534219	344	*	BTBRLPS1vsBTBRmedia	Intron (ENSMUST00000125817.7/24055, intron 2 of 2)	5	34525838	34551700	25863	1	24055	ENSMUST00000125817.7	8038	ENSMUSG00000054520	Sh3bp2	SH3-domain binding protein 2
chr5	34534925	34535334	410	*	BTBRLPS1vsBTBRmedia	Intron (ENSMUST00000125817.7/24055, intron 2 of 2)	5	34525838	34551700	25863	1	24055	ENSMUST00000125817.7	9087	ENSMUSG00000054520	Sh3bp2	SH3-domain binding protein 2
chr5	34542262	34542606	345	*	BTBRLPS1vsBTBRmedia	Intron (ENSMUST00000125817.7/24055, intron 2 of 2)	5	34525838	34551700	25863	1	24055	ENSMUST00000125817.7	16424	ENSMUSG00000054520	Sh3bp2	SH3-domain binding protein 2
chr5	34549281	34549491	211	*	BTBRLPS1vsBTBRmedia	Intron (ENSMUST00000125817.7/24055, intron 2 of 2)	5	34525838	34551700	25863	1	24055	ENSMUST00000125817.7	23443	ENSMUSG00000054520	Sh3bp2	SH3-domain binding protein 2
chr5	34573484	34573853	370	*	BTBRLPS1vsBTBRmedia	Promoter (<=1kb)	5	34573664	34632308	58645	1	11518	ENSMUST00000114338.8	0	ENSMUSG00000029106	Add1	adducin 1 (alpha)
chr5	3490438	3490685	248	*	BTBRLPS1vsBTBRmedia	Intron (ENSMUST00000165117.7/12571, intron 5 of 7)	5	3343893	3531008	187116	1	12571	ENSMUST00000165117.7	146545	ENSMUSG00000040274	Cdk6	cyclin-dependent kinase 6
chr5	3502614	3503001	388	*	BTBRLPS1vsBTBRmedia	Intron (ENSMUST00000165117.7/12571, intron 5 of 7)	5	3343893	3531008	187116	1	12571	ENSMUST00000165117.7	158721	ENSMUSG00000040274	Cdk6	cyclin-dependent kinase 6
chr5	35035140	35035457	318	*	BTBRLPS1vsBTBRmedia	Intron (ENSMUST00000087684.10/71729, intron 16 of 16)	5	34964773	35039644	74872	1	71729	ENSMUST00000087684.10	70367	ENSMUSG00000029101	Rgs12	regulator of G-protein signaling 12
chr5	35035752	35036094	343	*	BTBRLPS1vsBTBRmedia	Intron (ENSMUST00000087684.10/71729, intron 16 of 16)	5	34964773	35039644	74872	1	71729	ENSMUST00000087684.10	70979	ENSMUSG00000029101	Rgs12	regulator of G-protein signaling 12
chr5	3544007	3544209	203	*	BTBRLPS1vsBTBRmedia	Promoter (<=1kb)	5	3543833	3570238	26406	1	68152	ENSMUST00000197082.4	174	ENSMUSG00000058503	Fam133b	family with sequence similarity 133, member B
chr5	35728986	35729474	489	*	BTBRLPS1vsBTBRmedia	Promoter (<=1kb)	5	35697180	35729276	32097	2	231147	ENSMUST00000070203.13	0	ENSMUSG00000036553	Sh3tc1	SH3 domain and tetratricopeptide repeats 1
chr5	35757628	35757944	317	*	BTBRLPS1vsBTBRmedia	Promoter (<=1kb)	5	35757880	35884466	126587	1	231148	ENSMUST00000101280.9	0	ENSMUSG00000029095	Ablim2	actin-binding LIM protein 2
chr5	3647874	3648180	307	*	BTBRLPS1vsBTBRmedia	Promoter (<=1kb)	5	3639961	3647934	7974	2	67210	ENSMUST00000007559.14	0	ENSMUSG00000007415	Gatad1	GATA zinc finger domain containing 1
chr5	36582262	36582522	261	*	BTBRLPS1vsBTBRmedia	Promoter (<=1kb)	5	36490604	36582397	91794	2	100855	ENSMUST00000031094.14	0	ENSMUSG00000029192	Tbc1d14	TBC1 domain family, member 14
chr5	39437835	39438042	208	*	BTBRLPS1vsBTBRmedia	Distal Intergenic	5	39476985	39603529	126545	2	75095	ENSMUST00000200770.1	165487	ENSMUSG00000106741	4930513D17Rik	RIKEN cDNA 4930513D17 gene
chr5	39630729	39631181	453	*	BTBRLPS1vsBTBRmedia	Intron (ENSMUST00000117944.1/15476, intron 2 of 2)	5	39613935	39755475	141541	2	15476	ENSMUST00000117944.1	124294	ENSMUSG00000051022	Hs3st1	heparan sulfate (glucosamine) 3-O-sulfotransferase 1
chr5	39636133	39636437	305	*	BTBRLPS1vsBTBRmedia	Intron (ENSMUST00000117944.1/15476, intron 2 of 2)	5	39613935	39755475	141541	2	15476	ENSMUST00000117944.1	119038	ENSMUSG00000051022	Hs3st1	heparan sulfate (glucosamine) 3-O-sulfotransferase 1
chr5	3969206	3969465	260	*	BTBRLPS1vsBTBRmedia	Intron (ENSMUST00000044492.9/100986, intron 8 of 47)	5	3928274	4081310	153037	1	100986	ENSMUST00000044492.9	40932	ENSMUSG00000040407	Akap9	A kinase (PRKA) anchor protein (yotiao) 9
chr5	4104337	4104919	583	*	BTBRLPS1vsBTBRmedia	Promoter (<=1kb)	5	4081145	4104746	23602	2	13121	ENSMUST00000001507.4	0	ENSMUSG00000001467	Cyp51	cytochrome P450, family 51
chr5	42967008	42967261	254	*	BTBRLPS1vsBTBRmedia	Distal Intergenic	5	43233170	43289724	56555	1	231207	ENSMUST00000169035.7	-265909	ENSMUSG00000039782	Cpeb2	cytoplasmic polyadenylation element binding protein 2
chr5	43048261	43049012	752	*	BTBRLPS1vsBTBRmedia	Distal Intergenic	5	43233170	43289724	56555	1	231207	ENSMUST00000169035.7	-184158	ENSMUSG00000039782	Cpeb2	cytoplasmic polyadenylation element binding protein 2
chr5	43094415	43094699	285	*	BTBRLPS1vsBTBRmedia	Distal Intergenic	5	43233170	43289724	56555	1	231207	ENSMUST00000169035.7	-138471	ENSMUSG00000039782	Cpeb2	cytoplasmic polyadenylation element binding protein 2
chr5	43184867	43185182	316	*	BTBRLPS1vsBTBRmedia	Intron (ENSMUST00000187911.6/665934, intron 3 of 5)	5	43151686	43234985	83300	2	665934	ENSMUST00000187911.6	49803	ENSMUSG00000085720	Gm7854	predicted gene 7854
chr5	43232841	43233415	575	*	BTBRLPS1vsBTBRmedia	Promoter (<=1kb)	5	43233170	43289724	56555	1	231207	ENSMUST00000169035.7	0	ENSMUSG00000039782	Cpeb2	cytoplasmic polyadenylation element binding protein 2
chr5	43233504	43233953	450	*	BTBRLPS1vsBTBRmedia	Promoter (<=1kb)	5	43233170	43289724	56555	1	231207	ENSMUST00000169035.7	334	ENSMUSG00000039782	Cpeb2	cytoplasmic polyadenylation element binding protein 2
chr5	43279834	43280083	250	*	BTBRLPS1vsBTBRmedia	Intron (ENSMUST00000169035.7/231207, intron 7 of 10)	5	43233170	43289724	56555	1	231207	ENSMUST00000169035.7	46664	ENSMUSG00000039782	Cpeb2	cytoplasmic polyadenylation element binding protein 2
chr5	43691522	43691769	248	*	BTBRLPS1vsBTBRmedia	Intron (ENSMUST00000048150.14/231214, intron 12 of 39)	5	43662346	43740972	78627	1	231214	ENSMUST00000048150.14	29176	ENSMUSG00000039765	Cc2d2a	coiled-coil and C2 domain containing 2A
chr5	43744282	43744484	203	*	BTBRLPS1vsBTBRmedia	Downstream (<1kb)	5	43758690	43759884	1195	2	242960	ENSMUST00000140469.2	15400	ENSMUSG00000039753	Fbxl5	F-box and leucine-rich repeat protein 5
chr5	44049430	44049662	233	*	BTBRLPS1vsBTBRmedia	Intron (ENSMUST00000074113.12/19126, intron 5 of 27)	5	43993620	44101954	108335	2	19126	ENSMUST00000074113.12	52292	ENSMUSG00000029086	Prom1	prominin 1
chr5	44052576	44052865	290	*	BTBRLPS1vsBTBRmedia	Intron (ENSMUST00000074113.12/19126, intron 5 of 27)	5	43993620	44101954	108335	2	19126	ENSMUST00000074113.12	49089	ENSMUSG00000029086	Prom1	prominin 1
chr5	44215622	44215920	299	*	BTBRLPS1vsBTBRmedia	Exon (ENSMUST00000198875.1/ENSMUST00000198875.1, exon 1 of 1)	5	44175154	44226622	51469	2	231225	ENSMUST00000055128.11	10702	ENSMUSG00000046985	Tapt1	transmembrane anterior posterior transformation 1
chr5	44238257	44238541	285	*	BTBRLPS1vsBTBRmedia	Intron (ENSMUST00000195990.1/ENSMUST00000195990.1, intron 1 of 1)	5	44217829	44226626	8798	2	231225	ENSMUST00000196151.1	-11631	ENSMUSG00000046985	Tapt1	transmembrane anterior posterior transformation 1
chr5	4530251	4531335	1085	*	BTBRLPS1vsBTBRmedia	Distal Intergenic	5	4753839	4758035	4197	2	14362	ENSMUST00000054294.6	226700	ENSMUSG00000044674	Fzd1	frizzled class receptor 1
chr5	45856340	45856823	484	*	BTBRLPS1vsBTBRmedia	Promoter (<=1kb)	5	45700450	45856553	156104	2	209707	ENSMUST00000121573.7	0	ENSMUSG00000015882	Lcorl	ligand dependent nuclear receptor corepressor-like
chr5	45916949	45917173	225	*	BTBRLPS1vsBTBRmedia	Distal Intergenic	5	45926818	45932409	5592	2	78106	ENSMUST00000198088.1	15236	ENSMUSG00000106602	4930405L22Rik	RIKEN cDNA 4930405L22 gene
chr5	5206137	5206338	202	*	BTBRLPS1vsBTBRmedia	Intron (ENSMUST00000115451.7/18647, intron 3 of 13)	5	4803391	5266068	462678	2	18647	ENSMUST00000115451.7	59730	ENSMUSG00000028926	Cdk14	cyclin-dependent kinase 14
chr5	52677222	52677450	229	*	BTBRLPS1vsBTBRmedia	Distal Intergenic	5	52640087	52669708	29622	2	211006	ENSMUST00000150709.7	-7514	ENSMUSG00000029173	Sepsecs	Sep (O-phosphoserine) tRNA:Sec (selenocysteine) tRNA synthase
chr5	52782920	52783210	291	*	BTBRLPS1vsBTBRmedia	Promoter (<=1kb)	5	52783054	52823571	40518	1	78796	ENSMUST00000031077.12	0	ENSMUSG00000029179	Zcchc4	zinc finger, CCHC domain containing 4
chr5	53539791	53540236	446	*	BTBRLPS1vsBTBRmedia	Intron (ENSMUST00000201991.3/19664, intron 1 of 6)	5	53466152	53649390	183239	1	19664	ENSMUST00000201991.3	73639	ENSMUSG00000039191	Rbpj	recombination signal binding protein for immunoglobulin kappa J region
chr5	5380552	5380826	275	*	BTBRLPS1vsBTBRmedia	Intron (ENSMUST00000167567.1/18647, intron 1 of 2)	5	5227215	5420312	193098	2	18647	ENSMUST00000167567.1	39486	ENSMUSG00000028926	Cdk14	cyclin-dependent kinase 14
chr5	5384309	5384533	225	*	BTBRLPS1vsBTBRmedia	Intron (ENSMUST00000167567.1/18647, intron 1 of 2)	5	5227215	5420312	193098	2	18647	ENSMUST00000167567.1	35779	ENSMUSG00000028926	Cdk14	cyclin-dependent kinase 14
chr5	54038665	54038939	275	*	BTBRLPS1vsBTBRmedia	Intron (ENSMUST00000117661.8/116873, intron 1 of 11)	5	53998499	54121057	122559	1	116873	ENSMUST00000117661.8	40166	ENSMUSG00000039156	Stim2	stromal interaction molecule 2
chr5	5419203	5419590	388	*	BTBRLPS1vsBTBRmedia	Promoter (<=1kb)	5	5227215	5420312	193098	2	18647	ENSMUST00000167567.1	722	ENSMUSG00000028926	Cdk14	cyclin-dependent kinase 14
chr5	5419591	5420168	578	*	BTBRLPS1vsBTBRmedia	Promoter (<=1kb)	5	5227215	5420312	193098	2	18647	ENSMUST00000167567.1	144	ENSMUSG00000028926	Cdk14	cyclin-dependent kinase 14
chr5	5514276	5514544	269	*	BTBRLPS1vsBTBRmedia	Promoter (<=1kb)	5	5513222	5514449	1228	2	64945	ENSMUST00000134157.1	0	ENSMUSG00000046798	Cldn12	claudin 12
chr5	5514585	5515087	503	*	BTBRLPS1vsBTBRmedia	Promoter (<=1kb)	5	5489537	5514912	25376	2	64945	ENSMUST00000198303.4	0	ENSMUSG00000046798	Cldn12	claudin 12
chr5	5551191	5551414	224	*	BTBRLPS1vsBTBRmedia	Intron (ENSMUST00000115441.8/207704, intron 4 of 9)	5	5537454	5559538	22085	2	207704	ENSMUST00000115441.8	8124	ENSMUSG00000040464	Gtpbp10	GTP-binding protein 10 (putative)
chr5	62854668	62854911	244	*	BTBRLPS1vsBTBRmedia	Intron (ENSMUST00000170704.1/100322896, intron 7 of 8)	5	62813823	62888308	74486	1	100322896	ENSMUST00000170704.1	40845	ENSMUSG00000090326	Dthd1	death domain containing 1
chr5	63938698	63938970	273	*	BTBRLPS1vsBTBRmedia	Intron (ENSMUST00000154169.3/100532, intron 1 of 6)	5	63908897	63968897	60001	2	100532	ENSMUST00000154169.3	29927	ENSMUSG00000047881	Rell1	RELT-like 1
chr5	64102405	64102907	503	*	BTBRLPS1vsBTBRmedia	Exon (ENSMUST00000087324.6/66681, exon 4 of 14)	5	64092950	64128351	35402	1	66681	ENSMUST00000087324.6	9455	ENSMUSG00000029171	Pgm1	phosphoglucomutase 1
chr5	64336784	64337014	231	*	BTBRLPS1vsBTBRmedia	Intron (ENSMUST00000043893.12/57915, intron 19 of 21)	5	64159451	64351486	192036	1	57915	ENSMUST00000043893.12	177333	ENSMUSG00000029174	Tbc1d1	TBC1 domain family, member 1
chr5	64337053	64337436	384	*	BTBRLPS1vsBTBRmedia	Intron (ENSMUST00000043893.12/57915, intron 19 of 21)	5	64159451	64351486	192036	1	57915	ENSMUST00000043893.12	177602	ENSMUSG00000029174	Tbc1d1	TBC1 domain family, member 1
chr5	64378934	64379269	336	*	BTBRLPS1vsBTBRmedia	Distal Intergenic	5	64298530	64351481	52952	1	57915	ENSMUST00000140960.2	80404	ENSMUSG00000029174	Tbc1d1	TBC1 domain family, member 1
chr5	64392869	64393194	326	*	BTBRLPS1vsBTBRmedia	Distal Intergenic	5	64454813	64467943	13131	2	69999	ENSMUST00000189767.2	74749	ENSMUSG00000100911	1700027F09Rik	RIKEN cDNA 1700027F09 gene
chr5	64780970	64781308	339	*	BTBRLPS1vsBTBRmedia	Intron (ENSMUST00000180912.5/ENSMUST00000180912.5, intron 1 of 4)	5	64803388	64832901	29514	1	16599	ENSMUST00000165536.7	-22080	ENSMUSG00000029178	Klf3	Kruppel-like factor 3 (basic)
chr5	64802995	64803592	598	*	BTBRLPS1vsBTBRmedia	Promoter (<=1kb)	5	64803388	64832901	29514	1	16599	ENSMUST00000165536.7	0	ENSMUSG00000029178	Klf3	Kruppel-like factor 3 (basic)
chr5	64812533	64812893	361	*	BTBRLPS1vsBTBRmedia	Intron (ENSMUST00000165536.7/16599, intron 1 of 5)	5	64803388	64832901	29514	1	16599	ENSMUST00000165536.7	9145	ENSMUSG00000029178	Klf3	Kruppel-like factor 3 (basic)
chr5	65199414	65199740	327	*	BTBRLPS1vsBTBRmedia	Promoter (<=1kb)	5	65199696	65260406	60711	1	213081	ENSMUST00000203653.2	0	ENSMUSG00000037890	Wdr19	WD repeat domain 19
chr5	65391310	65391597	288	*	BTBRLPS1vsBTBRmedia	Promoter (<=1kb)	5	65388364	65391399	3036	2	20005	ENSMUST00000127874.5	0	ENSMUSG00000047215	Rpl9	ribosomal protein L9
chr5	65435810	65436109	300	*	BTBRLPS1vsBTBRmedia	Promoter (<=1kb)	5	65413221	65435949	22729	2	22235	ENSMUST00000031103.13	0	ENSMUSG00000029201	Ugdh	UDP-glucose dehydrogenase
chr5	65537639	65537929	291	*	BTBRLPS1vsBTBRmedia	Promoter (<=1kb)	5	65537233	65598988	61756	1	53323	ENSMUST00000142407.7	406	ENSMUSG00000029203	Ube2k	ubiquitin-conjugating enzyme E2K
chr5	65763844	65764782	939	*	BTBRLPS1vsBTBRmedia	Promoter (<=1kb)	5	65763979	65775894	11916	1	333789	ENSMUST00000201503.3	0	ENSMUSG00000037795	N4bp2	NEDD4 binding protein 2
chr5	65860700	65861017	318	*	BTBRLPS1vsBTBRmedia	Promoter (<=1kb)	5	65861213	65896700	35488	1	74734	ENSMUST00000031106.7	-196	ENSMUSG00000029204	Rhoh	ras homolog family member H
chr5	65931359	65931611	253	*	BTBRLPS1vsBTBRmedia	Distal Intergenic	5	65934921	65969160	34240	1	231252	ENSMUST00000202957.1	-3310	ENSMUSG00000029205	Chrna9	cholinergic receptor, nicotinic, alpha polypeptide 9
chr5	66015320	66015570	251	*	BTBRLPS1vsBTBRmedia	Downstream (<1kb)	5	65999678	66004285	4608	2	231253	ENSMUST00000201386.1	-11035	ENSMUSG00000054598	9130230L23Rik	RIKEN cDNA 9130230L23 gene
chr5	66112102	66112467	366	*	BTBRLPS1vsBTBRmedia	Intron (ENSMUST00000201544.3/245945, intron 3 of 8)	5	66016549	66173118	156570	2	245945	ENSMUST00000201544.3	60651	ENSMUSG00000070780	Rbm47	RNA binding motif protein 47
chr5	66524162	66524519	358	*	BTBRLPS1vsBTBRmedia	Exon (ENSMUST00000202454.1/ENSMUST00000202454.1, exon 1 of 1)	5	66298725	66618758	320034	2	11787	ENSMUST00000162366.7	94239	ENSMUSG00000029207	Apbb2	amyloid beta (A4) precursor protein-binding, family B, member 2
chr5	66602373	66602619	247	*	BTBRLPS1vsBTBRmedia	Intron (ENSMUST00000162366.7/11787, intron 1 of 15)	5	66298725	66618758	320034	2	11787	ENSMUST00000162366.7	16139	ENSMUSG00000029207	Apbb2	amyloid beta (A4) precursor protein-binding, family B, member 2
chr5	66603771	66604075	305	*	BTBRLPS1vsBTBRmedia	Intron (ENSMUST00000162366.7/11787, intron 1 of 15)	5	66298725	66618758	320034	2	11787	ENSMUST00000162366.7	14683	ENSMUSG00000029207	Apbb2	amyloid beta (A4) precursor protein-binding, family B, member 2
chr5	66618610	66618953	344	*	BTBRLPS1vsBTBRmedia	Promoter (<=1kb)	5	66298725	66618758	320034	2	11787	ENSMUST00000162366.7	0	ENSMUSG00000029207	Apbb2	amyloid beta (A4) precursor protein-binding, family B, member 2
chr5	66620194	66620561	368	*	BTBRLPS1vsBTBRmedia	Promoter (1-2kb)	5	66298728	66618784	320057	2	11787	ENSMUST00000159512.7	-1410	ENSMUSG00000029207	Apbb2	amyloid beta (A4) precursor protein-binding, family B, member 2
chr5	67426586	67426883	298	*	BTBRLPS1vsBTBRmedia	Promoter (<=1kb)	5	67392147	67427799	35653	2	666938	ENSMUST00000169190.4	916	ENSMUSG00000092060	Bend4	BEN domain containing 4
chr5	67450280	67450517	238	*	BTBRLPS1vsBTBRmedia	Distal Intergenic	5	67463897	67470831	6935	1	320479	ENSMUST00000201973.3	-13380	ENSMUSG00000107385	C330024D21Rik	RIKEN cDNA C330024D21 gene
chr5	67815454	67815827	374	*	BTBRLPS1vsBTBRmedia	5' UTR	5	67618140	67847370	229231	2	11980	ENSMUST00000135930.7	31543	ENSMUSG00000037685	Atp8a1	ATPase, aminophospholipid transporter (APLT), class I, type 8A, member 1
chr5	67943259	67943503	245	*	BTBRLPS1vsBTBRmedia	Promoter (1-2kb)	5	67941669	67977070	35402	1	330097	ENSMUST00000177891.1	1590	ENSMUSG00000094719	Gm5108	predicted gene 5108
chr5	68735187	68735549	363	*	BTBRLPS1vsBTBRmedia	Distal Intergenic	5	69296209	69341677	45469	2	243043	ENSMUST00000087231.3	606128	ENSMUSG00000037653	Kctd8	potassium channel tetramerisation domain containing 8
chr5	72170136	72170419	284	*	BTBRLPS1vsBTBRmedia	Promoter (1-2kb)	5	72156575	72168189	11615	2	27784	ENSMUST00000013693.10	-1947	ENSMUSG00000029213	Commd8	COMM domain containing 8
chr5	72203142	72203423	282	*	BTBRLPS1vsBTBRmedia	Promoter (<=1kb)	5	72203329	72230475	27147	1	231287	ENSMUST00000169617.2	0	ENSMUSG00000046808	Atp10d	ATPase, class V, type 10D
chr5	72551296	72551527	232	*	BTBRLPS1vsBTBRmedia	Intron (ENSMUST00000087216.11/100978, intron 4 of 22)	5	72513301	72559684	46384	2	100978	ENSMUST00000087216.11	8157	ENSMUSG00000072889	Nfxl1	nuclear transcription factor, X-box binding-like 1
chr5	72556218	72556481	264	*	BTBRLPS1vsBTBRmedia	Exon (ENSMUST00000087216.11/100978, exon 3 of 23)	5	72513301	72559684	46384	2	100978	ENSMUST00000087216.11	3203	ENSMUSG00000072889	Nfxl1	nuclear transcription factor, X-box binding-like 1
chr5	72776150	72776452	303	*	BTBRLPS1vsBTBRmedia	Intron (ENSMUST00000071944.12/21682, intron 9 of 18)	5	72755716	72868444	112729	2	21682	ENSMUST00000071944.12	91992	ENSMUSG00000029217	Tec	tec protein tyrosine kinase
chr5	72793686	72793934	249	*	BTBRLPS1vsBTBRmedia	Intron (ENSMUST00000071944.12/21682, intron 3 of 18)	5	72755716	72868444	112729	2	21682	ENSMUST00000071944.12	74510	ENSMUSG00000029217	Tec	tec protein tyrosine kinase
chr5	72796349	72796642	294	*	BTBRLPS1vsBTBRmedia	Intron (ENSMUST00000071944.12/21682, intron 3 of 18)	5	72755716	72868444	112729	2	21682	ENSMUST00000071944.12	71802	ENSMUSG00000029217	Tec	tec protein tyrosine kinase
chr5	72802805	72803236	432	*	BTBRLPS1vsBTBRmedia	Intron (ENSMUST00000071944.12/21682, intron 3 of 18)	5	72755716	72868444	112729	2	21682	ENSMUST00000071944.12	65208	ENSMUSG00000029217	Tec	tec protein tyrosine kinase
chr5	72812344	72812603	260	*	BTBRLPS1vsBTBRmedia	Intron (ENSMUST00000071944.12/21682, intron 3 of 18)	5	72755716	72868444	112729	2	21682	ENSMUST00000071944.12	55841	ENSMUSG00000029217	Tec	tec protein tyrosine kinase
chr5	72861761	72862094	334	*	BTBRLPS1vsBTBRmedia	Intron (ENSMUST00000071944.12/21682, intron 1 of 18)	5	72755716	72868444	112729	2	21682	ENSMUST00000071944.12	6350	ENSMUSG00000029217	Tec	tec protein tyrosine kinase
chr5	72867424	72867670	247	*	BTBRLPS1vsBTBRmedia	Promoter (<=1kb)	5	72755716	72868444	112729	2	21682	ENSMUST00000071944.12	774	ENSMUSG00000029217	Tec	tec protein tyrosine kinase
chr5	72868694	72868895	202	*	BTBRLPS1vsBTBRmedia	Promoter (<=1kb)	5	72755738	72868483	112746	2	21682	ENSMUST00000138842.7	-211	ENSMUSG00000029217	Tec	tec protein tyrosine kinase
chr5	73256609	73256964	356	*	BTBRLPS1vsBTBRmedia	Promoter (<=1kb)	5	73020322	73256619	236298	2	72313	ENSMUST00000101127.11	0	ENSMUSG00000070733	Fryl	FRY like transcription coactivator
chr5	73548284	73548544	261	*	BTBRLPS1vsBTBRmedia	Intron (ENSMUST00000087181.11/100737, intron 9 of 11)	5	73481000	73560794	79795	1	100737	ENSMUST00000087181.11	67284	ENSMUSG00000051674	Dcun1d4	DCN1, defective in cullin neddylation 1, domain containing 4 (S. cerevisiae)
chr5	74957336	74957617	282	*	BTBRLPS1vsBTBRmedia	Intron (ENSMUST00000101121.2/619945, intron 2 of 4)	5	74949190	74966368	17179	1	619945	ENSMUST00000101121.2	8146	ENSMUSG00000072874	Gm6116	predicted gene 6116
chr5	74957758	74957979	222	*	BTBRLPS1vsBTBRmedia	Intron (ENSMUST00000101121.2/619945, intron 2 of 4)	5	74949190	74966368	17179	1	619945	ENSMUST00000101121.2	8568	ENSMUSG00000072874	Gm6116	predicted gene 6116
chr5	75933509	75933830	322	*	BTBRLPS1vsBTBRmedia	3' UTR	5	75932827	75978458	45632	2	16542	ENSMUST00000113516.1	44628	ENSMUSG00000062960	Kdr	kinase insert domain protein receptor
chr5	75980986	75981226	241	*	BTBRLPS1vsBTBRmedia	Promoter (2-3kb)	5	75961244	75978458	17215	2	16542	ENSMUST00000149573.1	-2528	ENSMUSG00000062960	Kdr	kinase insert domain protein receptor
chr5	76140123	76140440	318	*	BTBRLPS1vsBTBRmedia	Promoter (<=1kb)	5	76140271	76151515	11245	1	57357	ENSMUST00000138699.7	0	ENSMUSG00000029233	Srd5a3	steroid 5 alpha-reductase 3
chr5	76183727	76184027	301	*	BTBRLPS1vsBTBRmedia	Promoter (<=1kb)	5	76183880	76209245	25366	1	21982	ENSMUST00000031144.13	0	ENSMUSG00000029234	Tmem165	transmembrane protein 165
chr5	76779048	76779345	298	*	BTBRLPS1vsBTBRmedia	Intron (ENSMUST00000128112.7/320827, intron 2 of 3)	5	76657683	76840881	183199	1	320827	ENSMUST00000128112.7	121365	ENSMUSG00000036377	C530008M17Rik	RIKEN cDNA C530008M17 gene
chr5	76951102	76951422	321	*	BTBRLPS1vsBTBRmedia	Promoter (<=1kb)	5	76915044	76951165	36122	2	231327	ENSMUST00000031158.8	0	ENSMUSG00000029246	Ppat	phosphoribosyl pyrophosphate amidotransferase
chr5	77266125	77266384	260	*	BTBRLPS1vsBTBRmedia	Promoter (<=1kb)	5	77266196	77286432	20237	1	19712	ENSMUST00000113449.1	0	ENSMUSG00000029249	Rest	RE1-silencing transcription factor
chr5	77310322	77310585	264	*	BTBRLPS1vsBTBRmedia	Promoter (<=1kb)	5	77310491	77313271	2781	1	231329	ENSMUST00000138121.1	0	ENSMUSG00000029250	Polr2b	polymerase (RNA) II (DNA directed) polypeptide B
chr5	8346443	8346746	304	*	BTBRLPS1vsBTBRmedia	Intron (ENSMUST00000050166.13/11496, intron 2 of 29)	5	8072352	8367982	295631	2	11496	ENSMUST00000050166.13	21236	ENSMUSG00000040537	Adam22	a disintegrin and metallopeptidase domain 22
chr5	8357156	8357606	451	*	BTBRLPS1vsBTBRmedia	Intron (ENSMUST00000050166.13/11496, intron 2 of 29)	5	8072352	8367982	295631	2	11496	ENSMUST00000050166.13	10376	ENSMUSG00000040537	Adam22	a disintegrin and metallopeptidase domain 22
chr5	8368035	8368279	245	*	BTBRLPS1vsBTBRmedia	Promoter (<=1kb)	5	8072352	8368081	295730	2	11496	ENSMUST00000088744.11	0	ENSMUSG00000040537	Adam22	a disintegrin and metallopeptidase domain 22
chr5	8417515	8417799	285	*	BTBRLPS1vsBTBRmedia	Intron (ENSMUST00000002368.15/27214, intron 2 of 11)	5	8396973	8422680	25708	2	27214	ENSMUST00000002368.15	4881	ENSMUSG00000002297	Dbf4	DBF4 zinc finger
chr5	8489773	8489995	223	*	BTBRLPS1vsBTBRmedia	Downstream (<1kb)	5	8443765	8449915	6151	1	319653	ENSMUST00000198119.1	46008	ENSMUSG00000054099	Slc25a40	solute carrier family 25, member 40
chr5	85781165	85781414	250	*	BTBRLPS1vsBTBRmedia	Distal Intergenic	5	86057116	86065522	8407	2	12617	ENSMUST00000199141.1	284108	ENSMUSG00000029253	Cenpc1	centromere protein C1
chr5	85915048	85915311	264	*	BTBRLPS1vsBTBRmedia	Distal Intergenic	5	86057116	86065522	8407	2	12617	ENSMUST00000199141.1	150211	ENSMUSG00000029253	Cenpc1	centromere protein C1
chr5	86190383	86190723	341	*	BTBRLPS1vsBTBRmedia	Intron (ENSMUST00000113372.1/14715, intron 1 of 1)	5	86180754	86197901	17148	2	14715	ENSMUST00000113372.1	7178	ENSMUSG00000029255	Gnrhr	gonadotropin releasing hormone receptor
chr5	8622151	8622408	258	*	BTBRLPS1vsBTBRmedia	Promoter (<=1kb)	5	8490334	8622952	132619	2	242819	ENSMUST00000047485.14	544	ENSMUSG00000040570	Rundc3b	RUN domain containing 3B
chr5	8622513	8622894	382	*	BTBRLPS1vsBTBRmedia	Promoter (<=1kb)	5	8490334	8622952	132619	2	242819	ENSMUST00000047485.14	58	ENSMUSG00000040570	Rundc3b	RUN domain containing 3B
chr5	8622951	8623277	327	*	BTBRLPS1vsBTBRmedia	Promoter (<=1kb)	5	8490334	8622952	132619	2	242819	ENSMUST00000047485.14	0	ENSMUSG00000040570	Rundc3b	RUN domain containing 3B
chr5	8671929	8672144	216	*	BTBRLPS1vsBTBRmedia	Exon (ENSMUST00000197663.1/ENSMUST00000197663.1, exon 1 of 1)	5	8660077	8748575	88499	1	18671	ENSMUST00000047753.4	11852	ENSMUSG00000040584	Abcb1a	ATP-binding cassette, sub-family B (MDR/TAP), member 1A
chr5	8805877	8806210	334	*	BTBRLPS1vsBTBRmedia	Exon (ENSMUST00000199955.4/18669, exon 4 of 22)	5	8798147	8849821	51675	1	18669	ENSMUST00000199955.4	7730	ENSMUSG00000028970	Abcb1b	ATP-binding cassette, sub-family B (MDR/TAP), member 1B
chr5	8807155	8807403	249	*	BTBRLPS1vsBTBRmedia	Intron (ENSMUST00000199955.4/18669, intron 4 of 21)	5	8798147	8849821	51675	1	18669	ENSMUST00000199955.4	9008	ENSMUSG00000028970	Abcb1b	ATP-binding cassette, sub-family B (MDR/TAP), member 1B
chr5	88518163	88518388	226	*	BTBRLPS1vsBTBRmedia	Downstream (1-2kb)	5	88519809	88526640	6832	2	16069	ENSMUST00000164073.2	8252	ENSMUSG00000067149	Jchain	immunoglobulin joining chain
chr5	88565499	88566090	592	*	BTBRLPS1vsBTBRmedia	Promoter (<=1kb)	5	88565040	88642695	77656	1	52822	ENSMUST00000196894.4	459	ENSMUSG00000029291	Rufy3	RUN and FYVE domain containing 3
chr5	88595550	88595866	317	*	BTBRLPS1vsBTBRmedia	Intron (ENSMUST00000196894.4/52822, intron 1 of 12)	5	88565040	88642695	77656	1	52822	ENSMUST00000196894.4	30510	ENSMUSG00000029291	Rufy3	RUN and FYVE domain containing 3
chr5	88630891	88631172	282	*	BTBRLPS1vsBTBRmedia	Intron (ENSMUST00000196894.4/52822, intron 8 of 12)	5	88565040	88642695	77656	1	52822	ENSMUST00000196894.4	65851	ENSMUSG00000029291	Rufy3	RUN and FYVE domain containing 3
chr5	88655693	88655908	216	*	BTBRLPS1vsBTBRmedia	Distal Intergenic	5	88646691	88648318	1628	1	52822	ENSMUST00000199956.1	9002	ENSMUSG00000029291	Rufy3	RUN and FYVE domain containing 3
chr5	88676085	88676399	315	*	BTBRLPS1vsBTBRmedia	Promoter (<=1kb)	5	88659448	88676171	16724	2	231413	ENSMUST00000078945.11	0	ENSMUSG00000044221	Grsf1	G-rich RNA sequence binding factor 1
chr5	88698691	88698910	220	*	BTBRLPS1vsBTBRmedia	Distal Intergenic	5	88720855	88749294	28440	1	68473	ENSMUST00000155298.2	-21945	ENSMUSG00000006262	Mob1b	MOB kinase activator 1B
chr5	8893487	8893959	473	*	BTBRLPS1vsBTBRmedia	Promoter (<=1kb)	5	8893717	8959226	65510	1	18670	ENSMUST00000003717.12	0	ENSMUSG00000042476	Abcb4	ATP-binding cassette, sub-family B (MDR/TAP), member 4
chr5	8917132	8917410	279	*	BTBRLPS1vsBTBRmedia	Intron (ENSMUST00000003717.12/18670, intron 9 of 27)	5	8893717	8959226	65510	1	18670	ENSMUST00000003717.12	23415	ENSMUSG00000042476	Abcb4	ATP-binding cassette, sub-family B (MDR/TAP), member 4
chr5	89852824	89853105	282	*	BTBRLPS1vsBTBRmedia	Intron (ENSMUST00000061427.9/330119, intron 3 of 21)	5	89677087	89882935	205849	2	330119	ENSMUST00000061427.9	29830	ENSMUSG00000043635	Adamts3	a disintegrin-like and metallopeptidase (reprolysin type) with thrombospondin type 1 motif, 3
chr5	8997058	8997358	301	*	BTBRLPS1vsBTBRmedia	Promoter (<=1kb)	5	8966033	8997324	31292	2	74114	ENSMUST00000003720.4	0	ENSMUSG00000003623	Crot	carnitine O-octanoyltransferase
chr5	9015468	9015726	259	*	BTBRLPS1vsBTBRmedia	Distal Intergenic	5	8966033	8997324	31292	2	74114	ENSMUST00000003720.4	-18144	ENSMUSG00000003623	Crot	carnitine O-octanoyltransferase
chr5	9068867	9069206	340	*	BTBRLPS1vsBTBRmedia	Distal Intergenic	5	9100668	9158080	57413	1	652925	ENSMUST00000196029.4	-31462	ENSMUSG00000079659	Tmem243	transmembrane protein 243, mitochondrial
chr5	90742056	90742392	337	*	BTBRLPS1vsBTBRmedia	Distal Intergenic	5	90759360	90761624	2265	1	20311	ENSMUST00000202380.1	-16968	ENSMUSG00000029371	Cxcl5	chemokine (C-X-C motif) ligand 5
chr5	90772306	90772590	285	*	BTBRLPS1vsBTBRmedia	Promoter (<=1kb)	5	90772435	90773383	949	1	56744	ENSMUST00000031320.7	0	ENSMUSG00000029373	Pf4	platelet factor 4
chr5	9087331	9087625	295	*	BTBRLPS1vsBTBRmedia	Distal Intergenic	5	9100668	9158080	57413	1	652925	ENSMUST00000196029.4	-13043	ENSMUSG00000079659	Tmem243	transmembrane protein 243, mitochondrial
chr5	90898232	90899011	780	*	BTBRLPS1vsBTBRmedia	Distal Intergenic	5	90903871	90905938	2068	1	20310	ENSMUST00000200681.3	-4860	ENSMUSG00000058427	Cxcl2	chemokine (C-X-C motif) ligand 2
chr5	9100532	9100810	279	*	BTBRLPS1vsBTBRmedia	Promoter (<=1kb)	5	9100668	9158080	57413	1	652925	ENSMUST00000196029.4	0	ENSMUSG00000079659	Tmem243	transmembrane protein 243, mitochondrial
chr5	91302167	91302455	289	*	BTBRLPS1vsBTBRmedia	Distal Intergenic	5	91257571	91283421	25851	2	100503265	ENSMUST00000200707.1	-18746	ENSMUSG00000107198	Gm19619	predicted gene, 19619
chr5	91962168	91962994	827	*	BTBRLPS1vsBTBRmedia	Promoter (<=1kb)	5	91962389	91966598	4210	1	381650	ENSMUST00000193925.5	0	ENSMUSG00000102644	Thap6	THAP domain containing 6
chr5	91962996	91963480	485	*	BTBRLPS1vsBTBRmedia	Promoter (<=1kb)	5	91963333	91972066	8734	1	381650	ENSMUST00000191860.1	0	ENSMUSG00000102644	Thap6	THAP domain containing 6
chr5	92083641	92083993	353	*	BTBRLPS1vsBTBRmedia	Promoter (<=1kb)	5	92052164	92083719	31556	2	23881	ENSMUST00000113127.6	0	ENSMUSG00000029405	G3bp2	GTPase activating protein (SH3 domain) binding protein 2
chr5	92107318	92107615	298	*	BTBRLPS1vsBTBRmedia	Distal Intergenic	5	92052164	92083719	31556	2	23881	ENSMUST00000113127.6	-23599	ENSMUSG00000029405	G3bp2	GTPase activating protein (SH3 domain) binding protein 2
chr5	92137599	92138032	434	*	BTBRLPS1vsBTBRmedia	Promoter (<=1kb)	5	92137938	92202795	64858	1	56041	ENSMUST00000031355.9	0	ENSMUSG00000029407	Uso1	USO1 vesicle docking factor
chr5	92279802	92280068	267	*	BTBRLPS1vsBTBRmedia	Promoter (1-2kb)	5	92257659	92278170	20512	2	67111	ENSMUST00000113102.9	-1632	ENSMUSG00000029413	Naaa	N-acylethanolamine acid amidase
chr5	92368453	92368723	271	*	BTBRLPS1vsBTBRmedia	Intron (ENSMUST00000154245.7/109979, intron 2 of 3)	5	92331827	92392934	61108	1	109979	ENSMUST00000154245.7	36626	ENSMUSG00000034842	Art3	ADP-ribosyltransferase 3
chr5	92504253	92504546	294	*	BTBRLPS1vsBTBRmedia	Promoter (1-2kb)	5	92441314	92505637	64324	2	12492	ENSMUST00000031377.8	1091	ENSMUSG00000029426	Scarb2	scavenger receptor class B, member 2
chr5	92666908	92667115	208	*	BTBRLPS1vsBTBRmedia	Intron (ENSMUST00000060930.9/320696, intron 3 of 24)	5	92608253	92675125	66873	2	320696	ENSMUST00000060930.9	8010	ENSMUSG00000050050	Ccdc158	coiled-coil domain containing 158
chr5	93093862	93094073	212	*	BTBRLPS1vsBTBRmedia	Promoter (<=1kb)	5	93093437	93174958	81522	1	52398	ENSMUST00000074733.10	425	ENSMUSG00000058013	Sept11	septin 11
chr5	96909315	96909570	256	*	BTBRLPS1vsBTBRmedia	Distal Intergenic	5	96921272	96934867	13596	1	666266	ENSMUST00000200139.1	-11702	ENSMUSG00000106357	Gm8013	predicted gene 8013
chr5	96911571	96911899	329	*	BTBRLPS1vsBTBRmedia	Intron (ENSMUST00000195935.1/ENSMUST00000195935.1, intron 1 of 2)	5	96921272	96934867	13596	1	666266	ENSMUST00000200139.1	-9373	ENSMUSG00000106357	Gm8013	predicted gene 8013
chr5	96912293	96912659	367	*	BTBRLPS1vsBTBRmedia	Intron (ENSMUST00000195935.1/ENSMUST00000195935.1, intron 1 of 2)	5	96921272	96934867	13596	1	666266	ENSMUST00000200139.1	-8613	ENSMUSG00000106357	Gm8013	predicted gene 8013
chr5	96922424	96922658	235	*	BTBRLPS1vsBTBRmedia	Promoter (1-2kb)	5	96921272	96934867	13596	1	666266	ENSMUST00000200139.1	1152	ENSMUSG00000106357	Gm8013	predicted gene 8013
chr5	97002365	97002605	241	*	BTBRLPS1vsBTBRmedia	Intron (ENSMUST00000112974.5/140780, intron 1 of 13)	5	96997689	97069649	71961	1	140780	ENSMUST00000112974.5	4676	ENSMUSG00000034663	Bmp2k	BMP2 inducible kinase
chr5	97345772	97346063	292	*	BTBRLPS1vsBTBRmedia	Intron (ENSMUST00000197615.1/ENSMUST00000197615.1, intron 1 of 2)	5	97382198	97392379	10182	2	97243	ENSMUST00000060265.5	46316	ENSMUSG00000046000	Naa11	N(alpha)-acetyltransferase 11, NatA catalytic subunit
chr5	97356187	97356466	280	*	BTBRLPS1vsBTBRmedia	Distal Intergenic	5	97382198	97392379	10182	2	97243	ENSMUST00000060265.5	35913	ENSMUSG00000046000	Naa11	N(alpha)-acetyltransferase 11, NatA catalytic subunit
chr5	97807275	97807560	286	*	BTBRLPS1vsBTBRmedia	Distal Intergenic	5	97949170	97996095	46926	2	71914	ENSMUST00000202736.1	188535	ENSMUSG00000029338	Antxr2	anthrax toxin receptor 2
chr5	97878272	97878502	231	*	BTBRLPS1vsBTBRmedia	Distal Intergenic	5	97949170	97996095	46926	2	71914	ENSMUST00000202736.1	117593	ENSMUSG00000029338	Antxr2	anthrax toxin receptor 2
chr5	98034289	98034578	290	*	BTBRLPS1vsBTBRmedia	Distal Intergenic	5	97915373	98031043	115671	2	71914	ENSMUST00000199088.1	-3246	ENSMUSG00000029338	Antxr2	anthrax toxin receptor 2
chr5	98692095	98692377	283	*	BTBRLPS1vsBTBRmedia	Intron (ENSMUST00000080333.7/75784, intron 3 of 5)	5	98329304	98802019	472716	1	75784	ENSMUST00000080333.7	362791	ENSMUSG00000057816	Cfap299	cilia and flagella associated protein 299
chr5	99251513	99251734	222	*	BTBRLPS1vsBTBRmedia	Promoter (1-2kb)	5	99217426	99252927	35502	2	320292	ENSMUST00000031276.14	1193	ENSMUSG00000089809	Rasgef1b	RasGEF domain family, member 1B
chr5	99365147	99365591	445	*	BTBRLPS1vsBTBRmedia	Intron (ENSMUST00000209346.1/320292, intron 4 of 16)	5	99297244	99729045	431802	2	319818	ENSMUST00000146396.7	363454	ENSMUSG00000089809	A930011G23Rik	RIKEN cDNA A930011G23 gene
chr5	99381656	99381938	283	*	BTBRLPS1vsBTBRmedia	Intron (ENSMUST00000209346.1/320292, intron 3 of 16)	5	99297244	99729045	431802	2	319818	ENSMUST00000146396.7	347107	ENSMUSG00000089809	A930011G23Rik	RIKEN cDNA A930011G23 gene
chr5	99382814	99383096	283	*	BTBRLPS1vsBTBRmedia	Intron (ENSMUST00000209346.1/320292, intron 3 of 16)	5	99297244	99729045	431802	2	319818	ENSMUST00000146396.7	345949	ENSMUSG00000089809	A930011G23Rik	RIKEN cDNA A930011G23 gene
chr5	99415049	99415392	344	*	BTBRLPS1vsBTBRmedia	Intron (ENSMUST00000209346.1/320292, intron 3 of 16)	5	99297244	99729045	431802	2	319818	ENSMUST00000146396.7	313653	ENSMUSG00000089809	A930011G23Rik	RIKEN cDNA A930011G23 gene
chr5	99476658	99476907	250	*	BTBRLPS1vsBTBRmedia	Intron (ENSMUST00000209346.1/320292, intron 3 of 16)	5	99297244	99729045	431802	2	319818	ENSMUST00000146396.7	252138	ENSMUSG00000089809	A930011G23Rik	RIKEN cDNA A930011G23 gene
chr5	99486882	99487221	340	*	BTBRLPS1vsBTBRmedia	Intron (ENSMUST00000209346.1/320292, intron 3 of 16)	5	99297244	99729045	431802	2	319818	ENSMUST00000146396.7	241824	ENSMUSG00000089809	A930011G23Rik	RIKEN cDNA A930011G23 gene
chr6	100163201	100163547	347	*	BTBRLPS1vsBTBRmedia	Distal Intergenic	6	100232011	100233131	1121	2	56353	ENSMUST00000203410.1	69584	ENSMUSG00000072872	Rybp	RING1 and YY1 binding protein
chr6	100170913	100171160	248	*	BTBRLPS1vsBTBRmedia	Distal Intergenic	6	100232011	100233131	1121	2	56353	ENSMUST00000203410.1	61971	ENSMUSG00000072872	Rybp	RING1 and YY1 binding protein
chr6	100416027	100416419	393	*	BTBRLPS1vsBTBRmedia	Distal Intergenic	6	100527400	100533426	6027	1	73395	ENSMUST00000187986.1	-110981	ENSMUSG00000101553	1700049E22Rik	RIKEN cDNA 1700049E22 gene
chr6	100670838	100671349	512	*	BTBRLPS1vsBTBRmedia	Promoter (<=1kb)	6	100568256	100671157	102902	2	72171	ENSMUST00000113312.8	0	ENSMUSG00000035378	Shq1	SHQ1 homolog (S. cerevisiae)
chr6	101555240	101555575	336	*	BTBRLPS1vsBTBRmedia	Distal Intergenic	6	101149609	101377897	228289	2	55983	ENSMUST00000075994.10	-177343	ENSMUSG00000035357	Pdzrn3	PDZ domain containing RING finger 3
chr6	101556293	101556621	329	*	BTBRLPS1vsBTBRmedia	Distal Intergenic	6	101149609	101377897	228289	2	55983	ENSMUST00000075994.10	-178396	ENSMUSG00000035357	Pdzrn3	PDZ domain containing RING finger 3
chr6	103367106	103367409	304	*	BTBRLPS1vsBTBRmedia	Distal Intergenic	6	103510586	103750211	239626	1	12661	ENSMUST00000203912.2	-143177	ENSMUSG00000030077	Chl1	cell adhesion molecule L1-like
chr6	106408623	106408932	310	*	BTBRLPS1vsBTBRmedia	Intron (ENSMUST00000113261.8/269784, intron 7 of 19)	6	105677745	106674264	996520	1	269784	ENSMUST00000113261.8	730878	ENSMUSG00000064293	Cntn4	contactin 4
chr6	106520773	106521005	233	*	BTBRLPS1vsBTBRmedia	Intron (ENSMUST00000113261.8/269784, intron 11 of 19)	6	105677745	106674264	996520	1	269784	ENSMUST00000113261.8	843028	ENSMUSG00000064293	Cntn4	contactin 4
chr6	108230687	108230911	225	*	BTBRLPS1vsBTBRmedia	Intron (ENSMUST00000032192.8/16438, intron 2 of 61)	6	108213096	108551109	338014	1	16438	ENSMUST00000032192.8	17591	ENSMUSG00000030102	Itpr1	inositol 1,4,5-trisphosphate receptor 1
chr6	108532080	108532309	230	*	BTBRLPS1vsBTBRmedia	Intron (ENSMUST00000032192.8/16438, intron 60 of 61)	6	108213096	108551109	338014	1	16438	ENSMUST00000032192.8	318984	ENSMUSG00000030102	Itpr1	inositol 1,4,5-trisphosphate receptor 1
chr6	108537016	108537288	273	*	BTBRLPS1vsBTBRmedia	Intron (ENSMUST00000032192.8/16438, intron 60 of 61)	6	108213096	108551109	338014	1	16438	ENSMUST00000032192.8	323920	ENSMUSG00000030102	Itpr1	inositol 1,4,5-trisphosphate receptor 1
chr6	108571032	108571543	512	*	BTBRLPS1vsBTBRmedia	Distal Intergenic	6	108610333	108613995	3663	2	75394	ENSMUST00000204759.1	42452	ENSMUSG00000087341	0610040F04Rik	RIKEN cDNA 0610040F04 gene
chr6	108659352	108660251	900	*	BTBRLPS1vsBTBRmedia	Promoter (<=1kb)	6	108577039	108660934	83896	2	75394	ENSMUST00000137478.3	683	ENSMUSG00000087341	0610040F04Rik	RIKEN cDNA 0610040F04 gene
chr6	108660268	108660637	370	*	BTBRLPS1vsBTBRmedia	Promoter (<=1kb)	6	108660629	108666925	6297	1	20893	ENSMUST00000032194.10	0	ENSMUSG00000030103	Bhlhe40	basic helix-loop-helix family, member e40
chr6	108781894	108782236	343	*	BTBRLPS1vsBTBRmedia	Promoter (<=1kb)	6	108783099	108825278	42180	1	67166	ENSMUST00000032196.8	-863	ENSMUSG00000030105	Arl8b	ADP-ribosylation factor-like 8B
chr6	108826176	108826397	222	*	BTBRLPS1vsBTBRmedia	Promoter (2-3kb)	6	108828641	108859356	30716	1	192193	ENSMUST00000204804.2	-2244	ENSMUSG00000030104	Edem1	ER degradation enhancer, mannosidase alpha-like 1
chr6	108893092	108893307	216	*	BTBRLPS1vsBTBRmedia	Distal Intergenic	6	108852391	108855525	3135	1	192193	ENSMUST00000203302.1	40701	ENSMUSG00000030104	Edem1	ER degradation enhancer, mannosidase alpha-like 1
chr6	112739045	112739357	313	*	BTBRLPS1vsBTBRmedia	3' UTR	6	112717971	112947266	229296	2	259302	ENSMUST00000088373.10	207909	ENSMUSG00000030257	Srgap3	SLIT-ROBO Rho GTPase activating protein 3
chr6	112752426	112752796	371	*	BTBRLPS1vsBTBRmedia	Intron (ENSMUST00000088373.10/259302, intron 12 of 21)	6	112717971	112947266	229296	2	259302	ENSMUST00000088373.10	194470	ENSMUSG00000030257	Srgap3	SLIT-ROBO Rho GTPase activating protein 3
chr6	113306358	113306901	544	*	BTBRLPS1vsBTBRmedia	Promoter (<=1kb)	6	113307137	113324857	17721	1	78783	ENSMUST00000113122.7	-236	ENSMUSG00000001632	Brpf1	bromodomain and PHD finger containing, 1
chr6	113307671	113307953	283	*	BTBRLPS1vsBTBRmedia	Promoter (<=1kb)	6	113307137	113324857	17721	1	78783	ENSMUST00000113122.7	534	ENSMUSG00000001632	Brpf1	bromodomain and PHD finger containing, 1
chr6	113341577	113341920	344	*	BTBRLPS1vsBTBRmedia	Promoter (2-3kb)	6	113334124	113343984	9861	2	52163	ENSMUST00000032409.14	2064	ENSMUSG00000030272	Camk1	calcium/calmodulin-dependent protein kinase I
chr6	113377985	113378272	288	*	BTBRLPS1vsBTBRmedia	Promoter (<=1kb)	6	113378115	113390448	12334	1	68089	ENSMUST00000156898.4	0	ENSMUSG00000079426	Arpc4	actin related protein 2/3 complex, subunit 4
chr6	113442400	113442661	262	*	BTBRLPS1vsBTBRmedia	Promoter (<=1kb)	6	113442569	113448229	5661	1	67767	ENSMUST00000101070.4	0	ENSMUSG00000051256	Jagn1	jagunal homolog 1
chr6	113483163	113483567	405	*	BTBRLPS1vsBTBRmedia	Promoter (<=1kb)	6	113483297	113493338	10042	1	171508	ENSMUST00000032422.5	0	ENSMUSG00000030284	Creld1	cysteine-rich with EGF-like domains 1
chr6	113604411	113605269	859	*	BTBRLPS1vsBTBRmedia	Promoter (<=1kb)	6	113604772	113616951	12180	1	101314	ENSMUST00000035725.6	0	ENSMUSG00000033940	Brk1	BRICK1, SCAR/WAVE actin-nucleating complex subunit
chr6	113630330	113630661	332	*	BTBRLPS1vsBTBRmedia	3' UTR	6	113623959	113631633	7675	1	22346	ENSMUST00000035673.7	6371	ENSMUSG00000033933	Vhl	von Hippel-Lindau tumor suppressor
chr6	113680101	113680440	340	*	BTBRLPS1vsBTBRmedia	Intron (ENSMUST00000059286.13/108960, intron 9 of 12)	6	113638467	113695026	56560	1	108960	ENSMUST00000059286.13	41634	ENSMUSG00000060477	Irak2	interleukin-1 receptor-associated kinase 2
chr6	113681317	113681711	395	*	BTBRLPS1vsBTBRmedia	Intron (ENSMUST00000059286.13/108960, intron 9 of 12)	6	113638467	113695026	56560	1	108960	ENSMUST00000059286.13	42850	ENSMUSG00000060477	Irak2	interleukin-1 receptor-associated kinase 2
chr6	114364614	114364965	352	*	BTBRLPS1vsBTBRmedia	Distal Intergenic	6	114397936	114483296	85361	1	15465	ENSMUST00000088987.2	-32971	ENSMUSG00000053004	Hrh1	histamine receptor H1
chr6	114404237	114404515	279	*	BTBRLPS1vsBTBRmedia	Intron (ENSMUST00000088987.2/15465, intron 1 of 2)	6	114397936	114483296	85361	1	15465	ENSMUST00000088987.2	6301	ENSMUSG00000053004	Hrh1	histamine receptor H1
chr6	114642931	114643246	316	*	BTBRLPS1vsBTBRmedia	Promoter (<=1kb)	6	114643097	114860614	217518	1	74244	ENSMUST00000032457.16	0	ENSMUSG00000030314	Atg7	autophagy related 7
chr6	114659360	114659891	532	*	BTBRLPS1vsBTBRmedia	Intron (ENSMUST00000032457.16/74244, intron 1 of 18)	6	114643097	114860614	217518	1	74244	ENSMUST00000032457.16	16263	ENSMUSG00000030314	Atg7	autophagy related 7
chr6	114875053	114875496	444	*	BTBRLPS1vsBTBRmedia	Promoter (<=1kb)	6	114860628	114875107	14480	2	232334	ENSMUST00000152710.7	0	ENSMUSG00000030315	Vgll4	vestigial like family member 4
chr6	114892233	114892484	252	*	BTBRLPS1vsBTBRmedia	Intron (ENSMUST00000032459.13/232334, intron 1 of 4)	6	114861424	114921821	60398	2	232334	ENSMUST00000032459.13	29337	ENSMUSG00000030315	Vgll4	vestigial like family member 4
chr6	115284193	115284462	270	*	BTBRLPS1vsBTBRmedia	Distal Intergenic	6	115252995	115278709	25715	1	20965	ENSMUST00000204726.1	31198	ENSMUSG00000009394	Syn2	synapsin II
chr6	115343443	115343925	483	*	BTBRLPS1vsBTBRmedia	Distal Intergenic	6	115360951	115490399	129449	1	19016	ENSMUST00000171644.7	-17026	ENSMUSG00000000440	Pparg	peroxisome proliferator activated receptor gamma
chr6	115375382	115376031	650	*	BTBRLPS1vsBTBRmedia	Intron (ENSMUST00000171644.7/19016, intron 1 of 7)	6	115360951	115490399	129449	1	19016	ENSMUST00000171644.7	14431	ENSMUSG00000000440	Pparg	peroxisome proliferator activated receptor gamma
chr6	115463018	115463305	288	*	BTBRLPS1vsBTBRmedia	Exon (ENSMUST00000171644.7/19016, exon 6 of 8)	6	115360951	115490399	129449	1	19016	ENSMUST00000171644.7	102067	ENSMUSG00000000440	Pparg	peroxisome proliferator activated receptor gamma
chr6	115469917	115470177	261	*	BTBRLPS1vsBTBRmedia	Intron (ENSMUST00000171644.7/19016, intron 6 of 7)	6	115360951	115490399	129449	1	19016	ENSMUST00000171644.7	108966	ENSMUSG00000000440	Pparg	peroxisome proliferator activated receptor gamma
chr6	115504998	115505267	270	*	BTBRLPS1vsBTBRmedia	Distal Intergenic	6	115544664	115554272	9609	1	381802	ENSMUST00000130425.7	-39397	ENSMUSG00000042389	Tsen2	tRNA splicing endonuclease subunit 2
chr6	115555723	115555941	219	*	BTBRLPS1vsBTBRmedia	Intron (ENSMUST00000040234.8/381802, intron 4 of 11)	6	115544664	115578628	33965	1	381802	ENSMUST00000040234.8	11059	ENSMUSG00000042389	Tsen2	tRNA splicing endonuclease subunit 2
chr6	115675789	115676042	254	*	BTBRLPS1vsBTBRmedia	Promoter (<=1kb)	6	115618569	115675964	57396	2	110157	ENSMUST00000112949.7	0	ENSMUSG00000000441	Raf1	v-raf-leukemia viral oncogene 1
chr6	115694537	115694857	321	*	BTBRLPS1vsBTBRmedia	Distal Intergenic	6	115630198	115676635	46438	2	110157	ENSMUST00000127503.1	-17902	ENSMUSG00000000441	Raf1	v-raf-leukemia viral oncogene 1
chr6	115697588	115698032	445	*	BTBRLPS1vsBTBRmedia	Distal Intergenic	6	115630198	115676635	46438	2	110157	ENSMUST00000127503.1	-20953	ENSMUSG00000000441	Raf1	v-raf-leukemia viral oncogene 1
chr6	116006772	116007069	298	*	BTBRLPS1vsBTBRmedia	Distal Intergenic	6	115954811	115995005	40195	2	67784	ENSMUST00000015511.14	-11767	ENSMUSG00000030123	Plxnd1	plexin D1
chr6	116122908	116123154	247	*	BTBRLPS1vsBTBRmedia	Exon (ENSMUST00000174032.2/ENSMUST00000174032.2, exon 3 of 4)	6	116018611	116193486	174876	2	330401	ENSMUST00000088896.9	70332	ENSMUSG00000030126	Tmcc1	transmembrane and coiled coil domains 1
chr6	116207908	116208215	308	*	BTBRLPS1vsBTBRmedia	Promoter (<=1kb)	6	116208038	116262686	54649	1	28006	ENSMUST00000036759.10	0	ENSMUSG00000024104	Washc2	WASH complex subunit 2`
chr6	116264039	116264379	341	*	BTBRLPS1vsBTBRmedia	Promoter (<=1kb)	6	116264222	116330298	66077	1	67492	ENSMUST00000112900.8	0	ENSMUSG00000042213	Zfand4	zinc finger, AN1-type domain 4
chr6	116338176	116338535	360	*	BTBRLPS1vsBTBRmedia	Promoter (<=1kb)	6	116338024	116409540	71517	1	71779	ENSMUST00000079012.12	152	ENSMUSG00000025702	March8	membrane-associated ring finger (C3HC4) 8
chr6	116455805	116456149	345	*	BTBRLPS1vsBTBRmedia	Intron (ENSMUST00000026795.12/11689, intron 1 of 13)	6	116410077	116461178	51102	2	11689	ENSMUST00000026795.12	5029	ENSMUSG00000025701	Alox5	arachidonate 5-lipoxygenase
chr6	116486870	116487153	284	*	BTBRLPS1vsBTBRmedia	Distal Intergenic	6	116493611	116494540	930	1	258914	ENSMUST00000065786.3	-6458	ENSMUSG00000053391	Olfr211	olfactory receptor 211
chr6	116679632	116679895	264	*	BTBRLPS1vsBTBRmedia	3' UTR	6	116679063	116716913	37851	2	319776	ENSMUST00000056623.12	37018	ENSMUSG00000048108	Tmem72	transmembrane protein 72
chr6	116682246	116682676	431	*	BTBRLPS1vsBTBRmedia	3' UTR	6	116679063	116716913	37851	2	319776	ENSMUST00000056623.12	34237	ENSMUSG00000048108	Tmem72	transmembrane protein 72
chr6	116718976	116719250	275	*	BTBRLPS1vsBTBRmedia	Promoter (2-3kb)	6	116679063	116716913	37851	2	319776	ENSMUST00000056623.12	-2063	ENSMUSG00000048108	Tmem72	transmembrane protein 72
chr6	116735296	116735594	299	*	BTBRLPS1vsBTBRmedia	Distal Intergenic	6	116679063	116716913	37851	2	319776	ENSMUST00000056623.12	-18383	ENSMUSG00000048108	Tmem72	transmembrane protein 72
chr6	117190538	117190774	237	*	BTBRLPS1vsBTBRmedia	Distal Intergenic	6	117168577	117181367	12791	1	20315	ENSMUST00000073043.4	21961	ENSMUSG00000061353	Cxcl12	chemokine (C-X-C motif) ligand 12
chr6	117271531	117271921	391	*	BTBRLPS1vsBTBRmedia	Distal Intergenic	6	117168577	117181367	12791	1	20315	ENSMUST00000073043.4	102954	ENSMUSG00000061353	Cxcl12	chemokine (C-X-C motif) ligand 12
chr6	117431231	117431563	333	*	BTBRLPS1vsBTBRmedia	Distal Intergenic	6	117495235	117500077	4843	1	100126203	ENSMUST00000204274.1	-63672		6820426E19Rik	RIKEN cDNA 6820426E19 gene
chr6	117438170	117438441	272	*	BTBRLPS1vsBTBRmedia	Distal Intergenic	6	117495235	117500077	4843	1	100126203	ENSMUST00000204274.1	-56794		6820426E19Rik	RIKEN cDNA 6820426E19 gene
chr6	117916843	117917137	295	*	BTBRLPS1vsBTBRmedia	Promoter (<=1kb)	6	117916981	117924382	7402	1	98758	ENSMUST00000179478.7	0	ENSMUSG00000042079	Hnrnpf	heterogeneous nuclear ribonucleoprotein F
chr6	118066140	118066453	314	*	BTBRLPS1vsBTBRmedia	Promoter (<=1kb)	6	118066419	118090500	24082	1	70727	ENSMUST00000203804.2	0	ENSMUSG00000030134	Rasgef1a	RasGEF domain family, member 1A
chr6	118138735	118139019	285	*	BTBRLPS1vsBTBRmedia	Promoter (<=1kb)	6	118107452	118139140	31689	2	78752	ENSMUST00000049344.14	121	ENSMUSG00000042042	Csgalnact2	chondroitin sulfate N-acetylgalactosaminyltransferase 2
chr6	119395669	119396051	383	*	BTBRLPS1vsBTBRmedia	Intron (ENSMUST00000032272.12/68465, intron 1 of 7)	6	119353150	119417704	64555	2	68465	ENSMUST00000032272.12	21653	ENSMUSG00000030168	Adipor2	adiponectin receptor 2
chr6	119470860	119471121	262	*	BTBRLPS1vsBTBRmedia	Intron (ENSMUST00000178696.7/22419, intron 1 of 4)	6	119432531	119544347	111817	2	22419	ENSMUST00000178696.7	73226	ENSMUSG00000030170	Wnt5b	wingless-type MMTV integration site family, member 5B
chr6	119847984	119848628	645	*	BTBRLPS1vsBTBRmedia	Promoter (<=1kb)	6	119570796	119848150	277355	2	111173	ENSMUST00000183703.7	0	ENSMUSG00000030172	Erc1	ELKS/RAB6-interacting/CAST family member 1
chr6	120363944	120364241	298	*	BTBRLPS1vsBTBRmedia	Promoter (<=1kb)	6	120364124	120419473	55350	1	214899	ENSMUST00000135802.7	0	ENSMUSG00000030180	Kdm5a	lysine (K)-specific demethylase 5A
chr6	120452399	120452686	288	*	BTBRLPS1vsBTBRmedia	Distal Intergenic	6	120463247	120483729	20483	1	16172	ENSMUST00000204239.2	-10561	ENSMUSG00000002897	Il17ra	interleukin 17 receptor A
chr6	120454578	120455077	500	*	BTBRLPS1vsBTBRmedia	Distal Intergenic	6	120463247	120483729	20483	1	16172	ENSMUST00000204239.2	-8170	ENSMUSG00000002897	Il17ra	interleukin 17 receptor A
chr6	120466608	120466941	334	*	BTBRLPS1vsBTBRmedia	Intron (ENSMUST00000204239.2/16172, intron 1 of 10)	6	120463247	120483729	20483	1	16172	ENSMUST00000204239.2	3361	ENSMUSG00000002897	Il17ra	interleukin 17 receptor A
chr6	120479289	120479705	417	*	BTBRLPS1vsBTBRmedia	Intron (ENSMUST00000204239.2/16172, intron 9 of 10)	6	120463247	120483729	20483	1	16172	ENSMUST00000204239.2	16042	ENSMUSG00000002897	Il17ra	interleukin 17 receptor A
chr6	120567520	120567794	275	*	BTBRLPS1vsBTBRmedia	Distal Intergenic	6	120554796	120562879	8084	1	73505	ENSMUST00000204672.1	12724		1700072O05Rik	RIKEN cDNA 1700072O05 gene
chr6	120916736	120917037	302	*	BTBRLPS1vsBTBRmedia	Promoter (<=1kb)	6	120891930	120916836	24907	2	12122	ENSMUST00000160684.7	0	ENSMUSG00000004446	Bid	BH3 interacting domain death agonist
chr6	121183730	121183982	253	*	BTBRLPS1vsBTBRmedia	Promoter (<=1kb)	6	121183802	121187441	3640	1	74043	ENSMUST00000137432.7	0	ENSMUSG00000067825	Pex26	peroxisomal biogenesis factor 26
chr6	122545267	122545647	381	*	BTBRLPS1vsBTBRmedia	Distal Intergenic	6	122553801	122564180	10380	1	11628	ENSMUST00000043301.13	-8154	ENSMUSG00000040627	Aicda	activation-induced cytidine deaminase
chr6	122584429	122584735	307	*	BTBRLPS1vsBTBRmedia	Intron (ENSMUST00000112586.7/11810, intron 5 of 7)	6	122577792	122602444	24653	2	11810	ENSMUST00000112586.7	17709	ENSMUSG00000040613	Apobec1	apolipoprotein B mRNA editing enzyme, catalytic polypeptide 1
chr6	122654261	122654776	516	*	BTBRLPS1vsBTBRmedia	Distal Intergenic	6	122626753	122630272	3520	1	73708	ENSMUST00000123429.1	27508	ENSMUSG00000046323	Dppa3	developmental pluripotency-associated 3
chr6	122657651	122658170	520	*	BTBRLPS1vsBTBRmedia	Distal Intergenic	6	122626753	122630272	3520	1	73708	ENSMUST00000123429.1	30898	ENSMUSG00000046323	Dppa3	developmental pluripotency-associated 3
chr6	122742583	122742813	231	*	BTBRLPS1vsBTBRmedia	Promoter (<=1kb)	6	122727809	122742745	14937	2	20527	ENSMUST00000032476.10	0	ENSMUSG00000003153	Slc2a3	solute carrier family 2 (facilitated glucose transporter), member 3
chr6	122810760	122811266	507	*	BTBRLPS1vsBTBRmedia	Exon (ENSMUST00000204407.1/ENSMUST00000204407.1, exon 1 of 1)	6	122819914	122845366	25453	1	60611	ENSMUST00000003238.13	-8648	ENSMUSG00000003154	Foxj2	forkhead box J2
chr6	123266942	123267210	269	*	BTBRLPS1vsBTBRmedia	Exon (ENSMUST00000204826.2/17474, exon 3 of 6)	6	123262111	123274923	12813	1	17474	ENSMUST00000204826.2	4831	ENSMUSG00000030144	Clec4d	C-type lectin domain family 4, member d
chr6	12394091	12394314	224	*	BTBRLPS1vsBTBRmedia	Intron (ENSMUST00000172356.7/330267, intron 11 of 27)	6	12311610	12749253	437644	2	330267	ENSMUST00000172356.7	354939	ENSMUSG00000032625	Thsd7a	thrombospondin, type I, domain containing 7A
chr6	124202197	124202477	281	*	BTBRLPS1vsBTBRmedia	Intron (ENSMUST00000233936.1/232367, intron 3 of 5)	6	124189756	124231856	42101	2	232367	ENSMUST00000233936.1	29379	ENSMUSG00000072778	Vmn2r27	vomeronasal 2, receptor27
chr6	124273252	124273611	360	*	BTBRLPS1vsBTBRmedia	Distal Intergenic	6	124304656	124330527	25872	1	93671	ENSMUST00000032234.4	-31045	ENSMUSG00000008845	Cd163	CD163 antigen
chr6	124375402	124375836	435	*	BTBRLPS1vsBTBRmedia	Distal Intergenic	6	124363301	124364519	1219	2	72268	ENSMUST00000203901.1	-10883		1700027F06Rik	RIKEN cDNA 1700027F06 gene
chr6	124414998	124415313	316	*	BTBRLPS1vsBTBRmedia	Promoter (<=1kb)	6	124396816	124415067	18252	2	19305	ENSMUST00000112532.7	0	ENSMUSG00000005069	Pex5	peroxisomal biogenesis factor 5
chr6	124477446	124477700	255	*	BTBRLPS1vsBTBRmedia	Distal Intergenic	6	124430759	124464794	34036	2	232370	ENSMUST00000008297.4	-12652	ENSMUSG00000008153	Clstn3	calsyntenin 3
chr6	124477960	124478322	363	*	BTBRLPS1vsBTBRmedia	Distal Intergenic	6	124430759	124464794	34036	2	232370	ENSMUST00000008297.4	-13166	ENSMUSG00000008153	Clstn3	calsyntenin 3
chr6	124671008	124671211	204	*	BTBRLPS1vsBTBRmedia	Intron (ENSMUST00000135516.7/14792, intron 1 of 11)	6	124663027	124704370	41344	1	14792	ENSMUST00000135516.7	7981	ENSMUSG00000004270	Lpcat3	lysophosphatidylcholine acyltransferase 3
chr6	124688439	124688727	289	*	BTBRLPS1vsBTBRmedia	Intron (ENSMUST00000135516.7/14792, intron 1 of 11)	6	124663027	124704370	41344	1	14792	ENSMUST00000135516.7	25412	ENSMUSG00000004270	Lpcat3	lysophosphatidylcholine acyltransferase 3
chr6	124805536	124805998	463	*	BTBRLPS1vsBTBRmedia	Promoter (2-3kb)	6	124808661	124810619	1959	1	14794	ENSMUST00000047760.9	-2663	ENSMUSG00000038451	Spsb2	splA/ryanodine receptor domain and SOCS box containing 2
chr6	124828882	124829941	1060	*	BTBRLPS1vsBTBRmedia	Promoter (<=1kb)	6	124829547	124832664	3118	1	14793	ENSMUST00000150120.7	0	ENSMUSG00000023505	Cdca3	cell division cycle associated 3
chr6	124834575	124834914	340	*	BTBRLPS1vsBTBRmedia	3' UTR	6	124834240	124840275	6036	2	14695	ENSMUST00000024206.5	5361	ENSMUSG00000023439	Gnb3	guanine nucleotide binding protein (G protein), beta 3
chr6	124874443	124874683	241	*	BTBRLPS1vsBTBRmedia	Intron (ENSMUST00000024044.6/12504, intron 3 of 9)	6	124864692	124888221	23530	2	12504	ENSMUST00000024044.6	13538	ENSMUSG00000023274	Cd4	CD4 antigen
chr6	124903627	124904420	794	*	BTBRLPS1vsBTBRmedia	3' UTR	6	124904361	124911705	7345	2	16768	ENSMUST00000032217.1	7285	ENSMUSG00000030124	Lag3	lymphocyte-activation gene 3
chr6	124917666	124918222	557	*	BTBRLPS1vsBTBRmedia	Promoter (<=1kb)	6	124913681	124917946	4266	2	69202	ENSMUST00000032216.6	0	ENSMUSG00000030122	Ptms	parathymosin
chr6	124930756	124931508	753	*	BTBRLPS1vsBTBRmedia	Promoter (<=1kb)	6	124931386	124937238	5853	1	30853	ENSMUST00000204177.2	0	ENSMUSG00000030120	Mlf2	myeloid leukemia factor 2
chr6	124990598	124990858	261	*	BTBRLPS1vsBTBRmedia	Distal Intergenic	6	124996694	125003096	6403	1	319352	ENSMUST00000032479.10	-5836	ENSMUSG00000030329	Pianp	PILR alpha associated neural protein
chr6	125009460	125009758	299	*	BTBRLPS1vsBTBRmedia	Promoter (<=1kb)	6	125009669	125037870	28202	1	269800	ENSMUST00000046064.16	0	ENSMUSG00000038346	Zfp384	zinc finger protein 384
chr6	125083040	125083284	245	*	BTBRLPS1vsBTBRmedia	Distal Intergenic	6	125071277	125082472	11196	1	381810	ENSMUST00000171989.2	11763	ENSMUSG00000067714	Lpar5	lysophosphatidic acid receptor 5
chr6	125084334	125084782	449	*	BTBRLPS1vsBTBRmedia	Distal Intergenic	6	125095981	125130585	34605	1	107932	ENSMUST00000112392.7	-11199	ENSMUSG00000063870	Chd4	chromodomain helicase DNA binding protein 4
chr6	125148292	125148524	233	*	BTBRLPS1vsBTBRmedia	Intron (ENSMUST00000119527.7/320678, intron 1 of 8)	6	125145241	125161782	16542	1	320678	ENSMUST00000119527.7	3051	ENSMUSG00000038271	Iffo1	intermediate filament family orphan 1
chr6	125252267	125252603	337	*	BTBRLPS1vsBTBRmedia	Distal Intergenic	6	125265476	125287286	21811	1	73870	ENSMUST00000204911.2	-12873	ENSMUSG00000108129	4930417O13Rik	RIKEN cDNA 4930417O13 gene
chr6	125253962	125254457	496	*	BTBRLPS1vsBTBRmedia	Distal Intergenic	6	125265476	125287286	21811	1	73870	ENSMUST00000204911.2	-11019	ENSMUSG00000108129	4930417O13Rik	RIKEN cDNA 4930417O13 gene
chr6	125313778	125314086	309	*	BTBRLPS1vsBTBRmedia	Promoter (<=1kb)	6	125306571	125313885	7315	2	17000	ENSMUST00000032489.7	0	ENSMUSG00000030339	Ltbr	lymphotoxin B receptor
chr6	125332881	125333089	209	*	BTBRLPS1vsBTBRmedia	Intron (ENSMUST00000176655.7/20276, intron 4 of 12)	6	125320659	125344839	24181	1	20276	ENSMUST00000176655.7	12222	ENSMUSG00000030340	Scnn1a	sodium channel, nonvoltage-gated 1 alpha
chr6	125345629	125345914	286	*	BTBRLPS1vsBTBRmedia	Distal Intergenic	6	125349451	125357316	7866	1	21937	ENSMUST00000130257.7	-3537	ENSMUSG00000030341	Tnfrsf1a	tumor necrosis factor receptor superfamily, member 1a
chr6	125445331	125445804	474	*	BTBRLPS1vsBTBRmedia	Distal Intergenic	6	125462116	125463024	909	2	12527	ENSMUST00000140024.1	17220	ENSMUSG00000030342	Cd9	CD9 antigen
chr6	125471344	125471688	345	*	BTBRLPS1vsBTBRmedia	Intron (ENSMUST00000032492.8/12527, intron 2 of 7)	6	125460266	125494791	34526	2	12527	ENSMUST00000032492.8	23103	ENSMUSG00000030342	Cd9	CD9 antigen
chr6	125481763	125482364	602	*	BTBRLPS1vsBTBRmedia	Exon (ENSMUST00000187724.1/ENSMUST00000187724.1, exon 1 of 3)	6	125460266	125494791	34526	2	12527	ENSMUST00000032492.8	12427	ENSMUSG00000030342	Cd9	CD9 antigen
chr6	125494633	125494926	294	*	BTBRLPS1vsBTBRmedia	Promoter (<=1kb)	6	125460266	125494791	34526	2	12527	ENSMUST00000032492.8	0	ENSMUSG00000030342	Cd9	CD9 antigen
chr6	125603254	125603528	275	*	BTBRLPS1vsBTBRmedia	Exon (ENSMUST00000112254.7/22371, exon 14 of 52)	6	125552948	125686679	133732	1	22371	ENSMUST00000112254.7	50306	ENSMUSG00000001930	Vwf	Von Willebrand factor
chr6	127253963	127254281	319	*	BTBRLPS1vsBTBRmedia	Intron (ENSMUST00000202533.1/ENSMUST00000202533.1, intron 1 of 1)	6	127296186	127307967	11782	2	232386	ENSMUST00000202005.1	53686	ENSMUSG00000107153	Gm38404	predicted gene, 38404
chr6	127266122	127266423	302	*	BTBRLPS1vsBTBRmedia	Distal Intergenic	6	127296186	127307967	11782	2	232386	ENSMUST00000202005.1	41544	ENSMUSG00000107153	Gm38404	predicted gene, 38404
chr6	127542046	127542301	256	*	BTBRLPS1vsBTBRmedia	Distal Intergenic	6	127577897	127630033	52137	1	381812	ENSMUST00000201303.4	-35596	ENSMUSG00000061414	Cracr2a	calcium release activated channel regulator 2A
chr6	128381313	128381618	306	*	BTBRLPS1vsBTBRmedia	Exon (ENSMUST00000146349.1/ENSMUST00000146349.1, exon 2 of 2)	6	128375503	128407475	31973	1	60345	ENSMUST00000204223.1	5810	ENSMUSG00000001520	Nrip2	nuclear receptor interacting protein 2
chr6	128408605	128408921	317	*	BTBRLPS1vsBTBRmedia	3' UTR	6	128399766	128408932	9167	1	60345	ENSMUST00000001561.11	8839	ENSMUSG00000001520	Nrip2	nuclear receptor interacting protein 2
chr6	128446191	128446444	254	*	BTBRLPS1vsBTBRmedia	Intron (ENSMUST00000144745.3/791299, intron 2 of 2)	6	128438757	128475617	36861	1	791299	ENSMUST00000144745.3	7434	ENSMUSG00000059659	Gm10069	predicted gene 10069
chr6	128753905	128754154	250	*	BTBRLPS1vsBTBRmedia	Distal Intergenic	6	128706442	128723059	16618	2	100043861	ENSMUST00000112110.3	-30846	ENSMUSG00000079299	Klrb1	killer cell lectin-like receptor subfamily B member 1
chr6	128754222	128754626	405	*	BTBRLPS1vsBTBRmedia	Distal Intergenic	6	128706442	128723059	16618	2	100043861	ENSMUST00000112110.3	-31163	ENSMUSG00000079299	Klrb1	killer cell lectin-like receptor subfamily B member 1
chr6	128786472	128786696	225	*	BTBRLPS1vsBTBRmedia	Promoter (1-2kb)	6	128778485	128788641	10157	2	17059	ENSMUST00000167691.8	1945	ENSMUSG00000030325	Klrb1c	killer cell lectin-like receptor subfamily B member 1C
chr6	128788569	128788892	324	*	BTBRLPS1vsBTBRmedia	Promoter (<=1kb)	6	128778485	128788641	10157	2	17059	ENSMUST00000167691.8	0	ENSMUSG00000030325	Klrb1c	killer cell lectin-like receptor subfamily B member 1C
chr6	128803012	128803381	370	*	BTBRLPS1vsBTBRmedia	Intron (ENSMUST00000204394.2/17059, intron 3 of 5)	6	128780285	128826252	45968	2	17059	ENSMUST00000204394.2	22871	ENSMUSG00000030325	Klrb1c	killer cell lectin-like receptor subfamily B member 1C
chr6	128856296	128856552	257	*	BTBRLPS1vsBTBRmedia	Intron (ENSMUST00000160290.7/232406, intron 2 of 2)	6	128849090	128891126	42037	2	232406	ENSMUST00000160290.7	34574	ENSMUSG00000090164	BC035044	cDNA sequence BC035044
chr6	128976243	128976480	238	*	BTBRLPS1vsBTBRmedia	Intron (ENSMUST00000000254.13/70809, intron 2 of 6)	6	128934381	128984704	50324	1	70809	ENSMUST00000000254.13	41862	ENSMUSG00000000248	Clec2g	C-type lectin domain family 2, member g
chr6	129001485	129001714	230	*	BTBRLPS1vsBTBRmedia	Exon (ENSMUST00000122939.2/408064, exon 2 of 7)	6	128992952	129008040	15089	1	408064	ENSMUST00000131176.7	8533		BC064078	cDNA sequence BC064078
chr6	129049109	129049388	280	*	BTBRLPS1vsBTBRmedia	Promoter (<=1kb)	6	129049334	129053866	4533	1	232408	ENSMUST00000204784.1	0	ENSMUSG00000030154	Klrb1f	killer cell lectin-like receptor subfamily B member 1F
chr6	129058062	129058341	280	*	BTBRLPS1vsBTBRmedia	Distal Intergenic	6	129049334	129053866	4533	1	232408	ENSMUST00000204784.1	8728	ENSMUSG00000030154	Klrb1f	killer cell lectin-like receptor subfamily B member 1F
chr6	129097894	129098175	282	*	BTBRLPS1vsBTBRmedia	Promoter (2-3kb)	6	129091998	129100913	8916	2	232409	ENSMUST00000032258.7	2738	ENSMUSG00000030155	Clec2e	C-type lectin domain family 2, member e
chr6	129103219	129103492	274	*	BTBRLPS1vsBTBRmedia	Promoter (2-3kb)	6	129091998	129100913	8916	2	232409	ENSMUST00000032258.7	-2306	ENSMUSG00000030155	Clec2e	C-type lectin domain family 2, member e
chr6	129232810	129233177	368	*	BTBRLPS1vsBTBRmedia	Exon (ENSMUST00000181517.7/76432, exon 2 of 3)	6	129208412	129237948	29537	2	76432	ENSMUST00000181238.1	4771	ENSMUSG00000097354	2310001H17Rik	RIKEN cDNA 2310001H17 gene
chr6	129276555	129276821	267	*	BTBRLPS1vsBTBRmedia	Promoter (1-2kb)	6	129267325	129275436	8112	2	12515	ENSMUST00000032259.5	-1119	ENSMUSG00000030156	Cd69	CD69 antigen
chr6	129333850	129334198	349	*	BTBRLPS1vsBTBRmedia	Promoter (2-3kb)	6	129322164	129331796	9633	2	381816	ENSMUST00000051283.7	-2054	ENSMUSG00000047720	4922502D21Rik	RIKEN cDNA 4922502D21 gene
chr6	129349544	129349782	239	*	BTBRLPS1vsBTBRmedia	Promoter (<=1kb)	6	129349742	129353624	3883	1	232413	ENSMUST00000147106.2	0	ENSMUSG00000053063	Clec12a	C-type lectin domain family 12, member a
chr6	129402516	129402731	216	*	BTBRLPS1vsBTBRmedia	Intron (ENSMUST00000032262.13/56760, intron 4 of 5)	6	129397297	129405333	8037	1	56760	ENSMUST00000032262.13	5219	ENSMUSG00000030159	Clec1b	C-type lectin domain family 1, member b
chr6	129406078	129406346	269	*	BTBRLPS1vsBTBRmedia	Promoter (2-3kb)	6	129403550	129409335	5786	1	56760	ENSMUST00000133061.1	2528	ENSMUSG00000030159	Clec1b	C-type lectin domain family 1, member b
chr6	129407342	129407611	270	*	BTBRLPS1vsBTBRmedia	Exon (ENSMUST00000133061.1/56760, exon 2 of 2)	6	129403550	129409335	5786	1	56760	ENSMUST00000133061.1	3792	ENSMUSG00000030159	Clec1b	C-type lectin domain family 1, member b
chr6	129518097	129518324	228	*	BTBRLPS1vsBTBRmedia	3' UTR	6	129512555	129519227	6673	1	330428	ENSMUST00000032263.6	5542	ENSMUSG00000030160	Tmem52b	transmembrane protein 52B
chr6	129713635	129713886	252	*	BTBRLPS1vsBTBRmedia	Intron (ENSMUST00000088046.1/503550, intron 1 of 5)	6	129697218	129717132	19915	2	503550	ENSMUST00000088046.1	3246	ENSMUSG00000067610	Klri1	killer cell lectin-like receptor family I member 1
chr6	129727282	129727539	258	*	BTBRLPS1vsBTBRmedia	Downstream (1-2kb)	6	129697218	129717132	19915	2	503550	ENSMUST00000088046.1	-10150	ENSMUSG00000067610	Klri1	killer cell lectin-like receptor family I member 1
chr6	129824100	129824302	203	*	BTBRLPS1vsBTBRmedia	Distal Intergenic	6	129766568	129784270	17703	2	232415	ENSMUST00000118532.7	-39830	ENSMUSG00000071158	Gm156	predicted gene 156
chr6	133987345	133987554	210	*	BTBRLPS1vsBTBRmedia	Distal Intergenic	6	134035700	134270155	234456	1	14011	ENSMUST00000081028.12	-48146	ENSMUSG00000030199	Etv6	ets variant 6
chr6	134034869	134035909	1041	*	BTBRLPS1vsBTBRmedia	Promoter (<=1kb)	6	134035700	134270155	234456	1	14011	ENSMUST00000081028.12	0	ENSMUSG00000030199	Etv6	ets variant 6
chr6	134051945	134052153	209	*	BTBRLPS1vsBTBRmedia	Intron (ENSMUST00000081028.12/14011, intron 1 of 7)	6	134035700	134270155	234456	1	14011	ENSMUST00000081028.12	16245	ENSMUSG00000030199	Etv6	ets variant 6
chr6	134069945	134070199	255	*	BTBRLPS1vsBTBRmedia	Intron (ENSMUST00000081028.12/14011, intron 1 of 7)	6	134035700	134270155	234456	1	14011	ENSMUST00000081028.12	34245	ENSMUSG00000030199	Etv6	ets variant 6
chr6	134173370	134173690	321	*	BTBRLPS1vsBTBRmedia	Intron (ENSMUST00000081028.12/14011, intron 2 of 7)	6	134035700	134270155	234456	1	14011	ENSMUST00000081028.12	137670	ENSMUSG00000030199	Etv6	ets variant 6
chr6	134189800	134190145	346	*	BTBRLPS1vsBTBRmedia	Intron (ENSMUST00000081028.12/14011, intron 2 of 7)	6	134035700	134270155	234456	1	14011	ENSMUST00000081028.12	154100	ENSMUSG00000030199	Etv6	ets variant 6
chr6	134556190	134556566	377	*	BTBRLPS1vsBTBRmedia	Intron (ENSMUST00000032322.14/16974, intron 1 of 22)	6	134446476	134566913	120438	2	16974	ENSMUST00000032322.14	10347	ENSMUSG00000030201	Lrp6	low density lipoprotein receptor-related protein 6
chr6	134566719	134567112	394	*	BTBRLPS1vsBTBRmedia	Promoter (<=1kb)	6	134446476	134566913	120438	2	16974	ENSMUST00000032322.14	0	ENSMUSG00000030201	Lrp6	low density lipoprotein receptor-related protein 6
chr6	134630462	134630694	233	*	BTBRLPS1vsBTBRmedia	Promoter (1-2kb)	6	134609207	134632488	23282	2	67729	ENSMUST00000047443.4	1794	ENSMUSG00000032718	Mansc1	MANSC domain containing 1
chr6	134700710	134701196	487	*	BTBRLPS1vsBTBRmedia	Intron (ENSMUST00000166591.7/67774, intron 3 of 3)	6	134639510	134710355	70846	1	67774	ENSMUST00000166591.7	61200	ENSMUSG00000042992	Borcs5	BLOC-1 related complex subunit 5
chr6	134829898	134830324	427	*	BTBRLPS1vsBTBRmedia	Promoter (<=1kb)	6	134830154	134858931	28778	1	232430	ENSMUST00000046303.11	0	ENSMUSG00000032652	Crebl2	cAMP responsive element binding protein-like 2
chr6	134928398	134928879	482	*	BTBRLPS1vsBTBRmedia	Promoter (<=1kb)	6	134929092	134956798	27707	1	381822	ENSMUST00000183867.6	-213	ENSMUSG00000098318	Lockd	lncRNA downstream of Cdkn1b
chr6	135008292	135008523	232	*	BTBRLPS1vsBTBRmedia	Distal Intergenic	6	135011612	135023776	12165	1	67755	ENSMUST00000032326.10	-3089	ENSMUSG00000030204	Ddx47	DEAD (Asp-Glu-Ala-Asp) box polypeptide 47
chr6	135168077	135168344	268	*	BTBRLPS1vsBTBRmedia	Promoter (<=1kb)	6	135137522	135168215	30694	2	15199	ENSMUST00000045855.8	0	ENSMUSG00000042770	Hebp1	heme binding protein 1
chr6	135228363	135228646	284	*	BTBRLPS1vsBTBRmedia	Exon (ENSMUST00000111915.7/74525, exon 10 of 13)	6	135197977	135236242	38266	1	74525	ENSMUST00000111915.7	30386	ENSMUSG00000030207	Fam234b	family with sequence similarity 234, member B
chr6	135252449	135252733	285	*	BTBRLPS1vsBTBRmedia	Promoter (1-2kb)	6	135237329	135254170	16842	2	14840	ENSMUST00000111909.7	1437	ENSMUSG00000030206	Gsg1	germ cell associated 1
chr6	135350227	135350524	298	*	BTBRLPS1vsBTBRmedia	Distal Intergenic	6	135362545	135383173	20629	1	13730	ENSMUST00000205156.2	-12021	ENSMUSG00000030208	Emp1	epithelial membrane protein 1
chr6	135364368	135364706	339	*	BTBRLPS1vsBTBRmedia	Promoter (1-2kb)	6	135362545	135383173	20629	1	13730	ENSMUST00000205156.2	1823	ENSMUSG00000030208	Emp1	epithelial membrane protein 1
chr6	135450597	135450934	338	*	BTBRLPS1vsBTBRmedia	Distal Intergenic	6	135367493	135383173	15681	1	13730	ENSMUST00000111907.1	83104	ENSMUSG00000030208	Emp1	epithelial membrane protein 1
chr6	136449335	136449714	380	*	BTBRLPS1vsBTBRmedia	Distal Intergenic	6	136400317	136415569	15253	2	100502936	ENSMUST00000204830.1	-33766	ENSMUSG00000045291	E330021D16Rik	RIKEN cDNA E330021D16 gene
chr6	136464032	136464234	203	*	BTBRLPS1vsBTBRmedia	Distal Intergenic	6	136506167	136566758	60592	1	54343	ENSMUST00000203988.2	-41933	ENSMUSG00000030213	Atf7ip	activating transcription factor 7 interacting protein
chr6	136464279	136464680	402	*	BTBRLPS1vsBTBRmedia	Distal Intergenic	6	136506167	136566758	60592	1	54343	ENSMUST00000203988.2	-41487	ENSMUSG00000030213	Atf7ip	activating transcription factor 7 interacting protein
chr6	136654292	136654888	597	*	BTBRLPS1vsBTBRmedia	Intron (ENSMUST00000032336.6/66857, intron 1 of 10)	6	136612070	136661928	49859	2	66857	ENSMUST00000032336.6	7040	ENSMUSG00000030214	Plbd1	phospholipase B domain containing 1
chr6	136690089	136690406	318	*	BTBRLPS1vsBTBRmedia	Distal Intergenic	6	136612070	136661928	49859	2	66857	ENSMUST00000032336.6	-28161	ENSMUSG00000030214	Plbd1	phospholipase B domain containing 1
chr6	136809137	136809453	317	*	BTBRLPS1vsBTBRmedia	Promoter (<=1kb)	6	136808244	136810074	1831	1	232440	ENSMUST00000074556.6	893	ENSMUSG00000060032	H2afj	H2A histone family, member J
chr6	13691701	13691990	290	*	BTBRLPS1vsBTBRmedia	Distal Intergenic	6	13625673	13677966	52294	2	101148	ENSMUST00000045235.7	-13735	ENSMUSG00000042742	Bmt2	base methyltransferase of 25S rRNA 2
chr6	137386408	137386684	277	*	BTBRLPS1vsBTBRmedia	Intron (ENSMUST00000167679.7/19277, intron 7 of 25)	6	137252334	137463227	210894	1	19277	ENSMUST00000167679.7	134074	ENSMUSG00000030223	Ptpro	protein tyrosine phosphatase, receptor type, O
chr6	137405761	137406016	256	*	BTBRLPS1vsBTBRmedia	Intron (ENSMUST00000167679.7/19277, intron 12 of 25)	6	137252334	137463227	210894	1	19277	ENSMUST00000167679.7	153427	ENSMUSG00000030223	Ptpro	protein tyrosine phosphatase, receptor type, O
chr6	137410560	137410857	298	*	BTBRLPS1vsBTBRmedia	Promoter (<=1kb)	6	137410721	137463233	52513	1	19277	ENSMUST00000167002.3	0	ENSMUSG00000030223	Ptpro	protein tyrosine phosphatase, receptor type, O
chr6	137471165	137471432	268	*	BTBRLPS1vsBTBRmedia	Distal Intergenic	6	137454028	137462622	8595	1	19277	ENSMUST00000203127.1	17137	ENSMUSG00000030223	Ptpro	protein tyrosine phosphatase, receptor type, O
chr6	137558812	137559199	388	*	BTBRLPS1vsBTBRmedia	Intron (ENSMUST00000058210.12/13860, intron 2 of 21)	6	137477245	137649285	172041	2	13860	ENSMUST00000058210.12	90086	ENSMUSG00000015766	Eps8	epidermal growth factor receptor pathway substrate 8
chr6	137696885	137697161	277	*	BTBRLPS1vsBTBRmedia	Distal Intergenic	6	137735078	137751932	16855	1	20901	ENSMUST00000064910.6	-37917	ENSMUSG00000030224	Strap	serine/threonine kinase receptor associated protein
chr6	137734585	137734850	266	*	BTBRLPS1vsBTBRmedia	Promoter (<=1kb)	6	137735078	137751932	16855	1	20901	ENSMUST00000064910.6	-228	ENSMUSG00000030224	Strap	serine/threonine kinase receptor associated protein
chr6	137825292	137825658	367	*	BTBRLPS1vsBTBRmedia	Intron (ENSMUST00000203216.2/232449, intron 1 of 3)	6	137754556	137837457	82902	1	232449	ENSMUST00000203216.2	70736	ENSMUSG00000030225	Dera	deoxyribose-phosphate aldolase (putative)
chr6	138128852	138129090	239	*	BTBRLPS1vsBTBRmedia	Distal Intergenic	6	138140316	138156755	16440	1	56615	ENSMUST00000008684.10	-11226	ENSMUSG00000008540	Mgst1	microsomal glutathione S-transferase 1
chr6	138141126	138141651	526	*	BTBRLPS1vsBTBRmedia	Promoter (<=1kb)	6	138141370	138156559	15190	1	56615	ENSMUST00000120230.7	0	ENSMUSG00000008540	Mgst1	microsomal glutathione S-transferase 1
chr6	140489625	140489897	273	*	BTBRLPS1vsBTBRmedia	Intron (ENSMUST00000087622.5/109135, intron 3 of 30)	6	140424054	140597110	173057	1	109135	ENSMUST00000087622.5	65571	ENSMUSG00000030231	Plekha5	pleckstrin homology domain containing, family A member 5
chr6	140609634	140609840	207	*	BTBRLPS1vsBTBRmedia	Distal Intergenic	6	140622663	140655481	32819	1	11569	ENSMUST00000032359.14	-12823	ENSMUSG00000030232	Aebp2	AE binding protein 2
chr6	140763638	140763861	224	*	BTBRLPS1vsBTBRmedia	Distal Intergenic	6	140646817	140648390	1574	1	11569	ENSMUST00000160772.1	116821	ENSMUSG00000030232	Aebp2	AE binding protein 2
chr6	141065905	141066142	238	*	BTBRLPS1vsBTBRmedia	Distal Intergenic	6	141249269	141507448	258180	1	54611	ENSMUST00000043259.9	-183127	ENSMUSG00000041741	Pde3a	phosphodiesterase 3A, cGMP inhibited
chr6	142708516	142708757	242	*	BTBRLPS1vsBTBRmedia	Distal Intergenic	6	142691987	142702315	10329	2	20928	ENSMUST00000204870.1	-6201	ENSMUSG00000030249	Abcc9	ATP-binding cassette, sub-family C (CFTR/MRP), member 9
chr6	142715012	142715213	202	*	BTBRLPS1vsBTBRmedia	Distal Intergenic	6	142691987	142702315	10329	2	20928	ENSMUST00000204870.1	-12697	ENSMUSG00000030249	Abcc9	ATP-binding cassette, sub-family C (CFTR/MRP), member 9
chr6	142792341	142792551	211	*	BTBRLPS1vsBTBRmedia	Intron (ENSMUST00000156662.7/330440, intron 4 of 6)	6	142785204	142804502	19299	2	330440	ENSMUST00000156662.7	11951	ENSMUSG00000048473	Sult6b2	sulfotransferase family 6B, member 2
chr6	143050263	143050509	247	*	BTBRLPS1vsBTBRmedia	Intron (ENSMUST00000087485.6/74741, intron 10 of 24)	6	143010920	143100107	89188	2	74741	ENSMUST00000087485.6	49598	ENSMUSG00000030279	C2cd5	C2 calcium-dependent domain containing 5
chr6	143095790	143096013	224	*	BTBRLPS1vsBTBRmedia	Intron (ENSMUST00000087485.6/74741, intron 2 of 24)	6	143010920	143100107	89188	2	74741	ENSMUST00000087485.6	4094	ENSMUSG00000030279	C2cd5	C2 calcium-dependent domain containing 5
chr6	143220657	143220875	219	*	BTBRLPS1vsBTBRmedia	Intron (ENSMUST00000205256.1/75320, intron 6 of 6)	6	143167254	143232307	65054	1	75320	ENSMUST00000205256.1	53403	ENSMUSG00000030275	Etnk1	ethanolamine kinase 1
chr6	143230938	143231210	273	*	BTBRLPS1vsBTBRmedia	3' UTR	6	143167254	143232307	65054	1	75320	ENSMUST00000205256.1	63684	ENSMUSG00000030275	Etnk1	ethanolamine kinase 1
chr6	143361410	143361687	278	*	BTBRLPS1vsBTBRmedia	Distal Intergenic	6	143286050	143296037	9988	1	52285	ENSMUST00000160951.1	75360		D6Ertd474e	DNA segment, Chr 6, ERATO Doi 474, expressed
chr6	143871572	143871814	243	*	BTBRLPS1vsBTBRmedia	Intron (ENSMUST00000038815.13/20678, intron 10 of 14)	6	143828425	144209480	381056	2	20678	ENSMUST00000038815.13	337666	ENSMUSG00000041540	Sox5	SRY (sex determining region Y)-box 5
chr6	143874197	143874447	251	*	BTBRLPS1vsBTBRmedia	Intron (ENSMUST00000038815.13/20678, intron 9 of 14)	6	143828425	144209480	381056	2	20678	ENSMUST00000038815.13	335033	ENSMUSG00000041540	Sox5	SRY (sex determining region Y)-box 5
chr6	145121512	145121958	447	*	BTBRLPS1vsBTBRmedia	Promoter (<=1kb)	6	145121739	145174934	53196	1	16970	ENSMUST00000032396.12	0	ENSMUSG00000030263	Lrmp	lymphoid-restricted membrane protein
chr6	145250163	145250494	332	*	BTBRLPS1vsBTBRmedia	Promoter (<=1kb)	6	145216699	145250239	33541	2	16653	ENSMUST00000032399.11	0	ENSMUSG00000030265	Kras	Kirsten rat sarcoma viral oncogene homolog
chr6	145276229	145276646	418	*	BTBRLPS1vsBTBRmedia	Distal Intergenic	6	145250529	145251849	1321	1	100039495	ENSMUST00000139612.1	25700	ENSMUSG00000086013	Gm15706	predicted gene 15706
chr6	145306725	145307580	856	*	BTBRLPS1vsBTBRmedia	Intron (ENSMUST00000126922.1/ENSMUST00000126922.1, intron 1 of 1)	6	145250529	145251849	1321	1	100039495	ENSMUST00000139612.1	56196	ENSMUSG00000086013	Gm15706	predicted gene 15706
chr6	145340699	145340978	280	*	BTBRLPS1vsBTBRmedia	Distal Intergenic	6	145391426	145392166	741	1	381827	ENSMUST00000148424.1	-50448		1700073E17Rik	ribosomal protein L7 pseudogene
chr6	145747117	145747330	214	*	BTBRLPS1vsBTBRmedia	Promoter (<=1kb)	6	145746748	145821079	74332	1	71323	ENSMUST00000111704.7	369	ENSMUSG00000030259	Rassf8	Ras association (RalGDS/AF-6) domain family (N-terminal) member 8
chr6	145863663	145863931	269	*	BTBRLPS1vsBTBRmedia	Promoter (1-2kb)	6	145858243	145865558	7316	2	79362	ENSMUST00000032386.10	1627	ENSMUSG00000030256	Bhlhe41	basic helix-loop-helix family, member e41
chr6	145865295	145865810	516	*	BTBRLPS1vsBTBRmedia	Promoter (<=1kb)	6	145858243	145865558	7316	2	79362	ENSMUST00000032386.10	0	ENSMUSG00000030256	Bhlhe41	basic helix-loop-helix family, member e41
chr6	145866621	145866908	288	*	BTBRLPS1vsBTBRmedia	Promoter (1-2kb)	6	145858243	145865558	7316	2	79362	ENSMUST00000032386.10	-1063	ENSMUSG00000030256	Bhlhe41	basic helix-loop-helix family, member e41
chr6	145987253	145987491	239	*	BTBRLPS1vsBTBRmedia	Distal Intergenic	6	145953429	145965223	11795	1	16651	ENSMUST00000111701.1	33824	ENSMUSG00000030255	Sspn	sarcospan
chr6	146014351	146014674	324	*	BTBRLPS1vsBTBRmedia	Distal Intergenic	6	145953429	145965223	11795	1	16651	ENSMUST00000111701.1	60922	ENSMUSG00000030255	Sspn	sarcospan
chr6	146160818	146161025	208	*	BTBRLPS1vsBTBRmedia	Intron (ENSMUST00000079573.12/16439, intron 51 of 55)	6	146108299	146502178	393880	2	16439	ENSMUST00000079573.12	341153	ENSMUSG00000030287	Itpr2	inositol 1,4,5-triphosphate receptor 2
chr6	146170502	146170787	286	*	BTBRLPS1vsBTBRmedia	Intron (ENSMUST00000079573.12/16439, intron 50 of 55)	6	146108299	146502178	393880	2	16439	ENSMUST00000079573.12	331391	ENSMUSG00000030287	Itpr2	inositol 1,4,5-triphosphate receptor 2
chr6	146170798	146171105	308	*	BTBRLPS1vsBTBRmedia	Intron (ENSMUST00000079573.12/16439, intron 50 of 55)	6	146108299	146502178	393880	2	16439	ENSMUST00000079573.12	331073	ENSMUSG00000030287	Itpr2	inositol 1,4,5-triphosphate receptor 2
chr6	146209044	146209332	289	*	BTBRLPS1vsBTBRmedia	Intron (ENSMUST00000079573.12/16439, intron 44 of 55)	6	146108299	146502178	393880	2	16439	ENSMUST00000079573.12	292846	ENSMUSG00000030287	Itpr2	inositol 1,4,5-triphosphate receptor 2
chr6	146221416	146221716	301	*	BTBRLPS1vsBTBRmedia	Intron (ENSMUST00000079573.12/16439, intron 44 of 55)	6	146108299	146502178	393880	2	16439	ENSMUST00000079573.12	280462	ENSMUSG00000030287	Itpr2	inositol 1,4,5-triphosphate receptor 2
chr6	146222495	146223019	525	*	BTBRLPS1vsBTBRmedia	Intron (ENSMUST00000079573.12/16439, intron 44 of 55)	6	146108299	146502178	393880	2	16439	ENSMUST00000079573.12	279159	ENSMUSG00000030287	Itpr2	inositol 1,4,5-triphosphate receptor 2
chr6	146397741	146398147	407	*	BTBRLPS1vsBTBRmedia	Intron (ENSMUST00000079573.12/16439, intron 9 of 55)	6	146108299	146502178	393880	2	16439	ENSMUST00000079573.12	104031	ENSMUSG00000030287	Itpr2	inositol 1,4,5-triphosphate receptor 2
chr6	146479398	146479622	225	*	BTBRLPS1vsBTBRmedia	Intron (ENSMUST00000079573.12/16439, intron 1 of 55)	6	146108299	146502178	393880	2	16439	ENSMUST00000079573.12	22556	ENSMUSG00000030287	Itpr2	inositol 1,4,5-triphosphate receptor 2
chr6	146501461	146501744	284	*	BTBRLPS1vsBTBRmedia	Promoter (<=1kb)	6	146108299	146502178	393880	2	16439	ENSMUST00000079573.12	434	ENSMUSG00000030287	Itpr2	inositol 1,4,5-triphosphate receptor 2
chr6	146502140	146502456	317	*	BTBRLPS1vsBTBRmedia	Promoter (<=1kb)	6	146108299	146502178	393880	2	16439	ENSMUST00000079573.12	0	ENSMUSG00000030287	Itpr2	inositol 1,4,5-triphosphate receptor 2
chr6	146675074	146675515	442	*	BTBRLPS1vsBTBRmedia	Distal Intergenic	6	146657218	146665403	8186	1	74925	ENSMUST00000146754.1	17856	ENSMUSG00000085238	4930479D17Rik	RIKEN cDNA 4930479D17 gene
chr6	146759075	146759345	271	*	BTBRLPS1vsBTBRmedia	Intron (ENSMUST00000001675.13/232533, intron 2 of 13)	6	146724995	146778812	53818	1	232533	ENSMUST00000001675.13	34080	ENSMUSG00000001630	Stk38l	serine/threonine kinase 38 like
chr6	146776684	146776940	257	*	BTBRLPS1vsBTBRmedia	3' UTR	6	146724995	146778812	53818	1	232533	ENSMUST00000001675.13	51689	ENSMUSG00000001630	Stk38l	serine/threonine kinase 38 like
chr6	147099446	147099651	206	*	BTBRLPS1vsBTBRmedia	Intron (ENSMUST00000036003.7/232539, intron 1 of 2)	6	147091379	147112778	21400	1	232539	ENSMUST00000036003.7	8067	ENSMUSG00000040102	Klhl42	kelch-like 42
chr6	148246579	148246840	262	*	BTBRLPS1vsBTBRmedia	3' UTR	6	148232430	148444389	211960	2	387314	ENSMUST00000060095.14	197549	ENSMUSG00000030306	Tmtc1	transmembrane and tetratricopeptide repeat containing 1
chr6	148534384	148534702	319	*	BTBRLPS1vsBTBRmedia	Distal Intergenic	6	148606786	148609733	2948	2	622319	ENSMUST00000024796.6	75031	ENSMUSG00000070995	Gm6313	predicted gene 6313
chr6	149074210	149074472	263	*	BTBRLPS1vsBTBRmedia	Intron (ENSMUST00000111557.7/320560, intron 2 of 20)	6	148988071	149101680	113610	2	320560	ENSMUST00000111557.7	27208	ENSMUSG00000030313	Dennd5b	DENN/MADD domain containing 5B
chr6	149101441	149101718	278	*	BTBRLPS1vsBTBRmedia	Promoter (<=1kb)	6	148988071	149101680	113610	2	320560	ENSMUST00000111557.7	0	ENSMUSG00000030313	Dennd5b	DENN/MADD domain containing 5B
chr6	149101847	149102160	314	*	BTBRLPS1vsBTBRmedia	Promoter (<=1kb)	6	148988071	149101680	113610	2	320560	ENSMUST00000111557.7	-167	ENSMUSG00000030313	Dennd5b	DENN/MADD domain containing 5B
chr6	149174024	149174314	291	*	BTBRLPS1vsBTBRmedia	Exon (ENSMUST00000203043.1/ENSMUST00000203043.1, exon 1 of 1)	6	149157147	149188712	31566	2	232566	ENSMUST00000111535.7	14398	ENSMUSG00000068250	Amn1	antagonist of mitotic exit network 1
chr6	15758503	15758875	373	*	BTBRLPS1vsBTBRmedia	Intron (ENSMUST00000101663.9/16543, intron 3 of 4)	6	15720661	15802165	81505	1	16543	ENSMUST00000101663.9	37842	ENSMUSG00000041390	Mdfic	MyoD family inhibitor domain containing
chr6	15845966	15846260	295	*	BTBRLPS1vsBTBRmedia	Distal Intergenic	6	15727799	15770349	42551	1	16543	ENSMUST00000128849.2	118167	ENSMUSG00000041390	Mdfic	MyoD family inhibitor domain containing
chr6	16891925	16892239	315	*	BTBRLPS1vsBTBRmedia	Intron (ENSMUST00000031533.10/21426, intron 1 of 6)	6	16833373	16898441	65069	2	21426	ENSMUST00000031533.10	6202	ENSMUSG00000029553	Tfec	transcription factor EC
chr6	16963971	16964272	302	*	BTBRLPS1vsBTBRmedia	Distal Intergenic	6	16841416	16898441	57026	2	21426	ENSMUST00000201104.1	-65530	ENSMUSG00000029553	Tfec	transcription factor EC
chr6	16965704	16966023	320	*	BTBRLPS1vsBTBRmedia	Distal Intergenic	6	16841416	16898441	57026	2	21426	ENSMUST00000201104.1	-67263	ENSMUSG00000029553	Tfec	transcription factor EC
chr6	17064983	17065736	754	*	BTBRLPS1vsBTBRmedia	Promoter (<=1kb)	6	17065149	17105823	40675	1	21753	ENSMUST00000115467.10	0	ENSMUSG00000029552	Tes	testis derived transcript
chr6	17206988	17207248	261	*	BTBRLPS1vsBTBRmedia	Exon (ENSMUST00000131334.1/ENSMUST00000131334.1, exon 5 of 5)	6	17198122	17210152	12031	1	319682	ENSMUST00000124434.1	8866	ENSMUSG00000085171	D830026I12Rik	RIKEN cDNA D830026I12 gene
chr6	17281008	17281399	392	*	BTBRLPS1vsBTBRmedia	Promoter (<=1kb)	6	17281185	17289115	7931	1	12390	ENSMUST00000000058.6	0	ENSMUSG00000000058	Cav2	caveolin 2
chr6	17282266	17282477	212	*	BTBRLPS1vsBTBRmedia	Promoter (1-2kb)	6	17281185	17289115	7931	1	12390	ENSMUST00000000058.6	1081	ENSMUSG00000000058	Cav2	caveolin 2
chr6	17409786	17410067	282	*	BTBRLPS1vsBTBRmedia	Distal Intergenic	6	17463800	17573980	110181	1	17295	ENSMUST00000115443.7	-53733	ENSMUSG00000009376	Met	met proto-oncogene
chr6	17621967	17622252	286	*	BTBRLPS1vsBTBRmedia	Distal Intergenic	6	17636234	17656447	20214	1	12343	ENSMUST00000148694.7	-13982	ENSMUSG00000015733	Capza2	capping protein (actin filament) muscle Z-line, alpha 2
chr6	17688783	17689073	291	*	BTBRLPS1vsBTBRmedia	Distal Intergenic	6	17692933	17820447	127515	1	64213	ENSMUST00000129105.1	-3860	ENSMUSG00000029534	St7	suppression of tumorigenicity 7
chr6	17714125	17714380	256	*	BTBRLPS1vsBTBRmedia	Intron (ENSMUST00000129105.1/64213, intron 2 of 2)	6	17692933	17820447	127515	1	64213	ENSMUST00000129105.1	21192	ENSMUSG00000029534	St7	suppression of tumorigenicity 7
chr6	22002965	22003200	236	*	BTBRLPS1vsBTBRmedia	Intron (ENSMUST00000115383.8/214642, intron 1 of 21)	6	21985916	22256404	270489	1	214642	ENSMUST00000115383.8	17049	ENSMUSG00000062980	Cped1	cadherin-like and PC-esterase domain containing 1
chr6	22231259	22231569	311	*	BTBRLPS1vsBTBRmedia	Intron (ENSMUST00000115383.8/214642, intron 17 of 21)	6	21985916	22256404	270489	1	214642	ENSMUST00000115383.8	245343	ENSMUSG00000062980	Cped1	cadherin-like and PC-esterase domain containing 1
chr6	22474067	22474620	554	*	BTBRLPS1vsBTBRmedia	Distal Intergenic	6	22307882	22356243	48362	2	27999	ENSMUST00000081288.13	-117824	ENSMUSG00000029672	Fam3c	family with sequence similarity 3, member C
chr6	22474643	22474984	342	*	BTBRLPS1vsBTBRmedia	Distal Intergenic	6	22307882	22356243	48362	2	27999	ENSMUST00000081288.13	-118400	ENSMUSG00000029672	Fam3c	family with sequence similarity 3, member C
chr6	26018669	26018886	218	*	BTBRLPS1vsBTBRmedia	Distal Intergenic	6	25954485	25958159	3675	1	626904	ENSMUST00000201080.1	64184	ENSMUSG00000106799	Gm20756	predicted gene, 20756
chr6	26454459	26454733	275	*	BTBRLPS1vsBTBRmedia	Distal Intergenic	6	25954485	25958159	3675	1	626904	ENSMUST00000201080.1	499974	ENSMUSG00000106799	Gm20756	predicted gene, 20756
chr6	28341252	28341504	253	*	BTBRLPS1vsBTBRmedia	Intron (ENSMUST00000035930.10/627049, intron 1 of 6)	6	28240240	28398005	157766	2	627049	ENSMUST00000035930.10	56501	ENSMUSG00000039841	Zfp800	zinc finger protein 800
chr6	28421523	28421851	329	*	BTBRLPS1vsBTBRmedia	Promoter (<=1kb)	6	28416091	28421724	5634	2	74375	ENSMUST00000090511.3	0	ENSMUSG00000029708	Gcc1	golgi coiled coil 1
chr6	28479911	28480379	469	*	BTBRLPS1vsBTBRmedia	Promoter (<=1kb)	6	28480348	28877723	397376	1	56463	ENSMUST00000164915.7	0	ENSMUSG00000001424	Snd1	staphylococcal nuclease and tudor domain containing 1
chr6	28880686	28880909	224	*	BTBRLPS1vsBTBRmedia	Intron (ENSMUST00000001460.13/56463, intron 18 of 23)	6	28480348	28888832	408485	1	56463	ENSMUST00000001460.13	400338	ENSMUSG00000001424	Snd1	staphylococcal nuclease and tudor domain containing 1
chr6	28880941	28881224	284	*	BTBRLPS1vsBTBRmedia	Intron (ENSMUST00000001460.13/56463, intron 18 of 23)	6	28480348	28888832	408485	1	56463	ENSMUST00000001460.13	400593	ENSMUSG00000001424	Snd1	staphylococcal nuclease and tudor domain containing 1
chr6	29164601	29164885	285	*	BTBRLPS1vsBTBRmedia	Promoter (<=1kb)	6	29123576	29165006	41431	2	68272	ENSMUST00000007993.15	121	ENSMUSG00000029701	Rbm28	RNA binding motif protein 28
chr6	29212061	29212468	408	*	BTBRLPS1vsBTBRmedia	Promoter (<=1kb)	6	29200437	29212249	11813	2	23917	ENSMUST00000160878.7	0	ENSMUSG00000003500	Impdh1	inosine monophosphate dehydrogenase 1
chr6	29347843	29348205	363	*	BTBRLPS1vsBTBRmedia	Promoter (<=1kb)	6	29348069	29374503	26435	1	12321	ENSMUST00000173216.7	0	ENSMUSG00000029767	Calu	calumenin
chr6	29467546	29467840	295	*	BTBRLPS1vsBTBRmedia	Promoter (<=1kb)	6	29467718	29470512	2795	1	66144	ENSMUST00000004396.12	0	ENSMUSG00000004285	Atp6v1f	ATPase, H+ transporting, lysosomal V1 subunit F
chr6	29467995	29468327	333	*	BTBRLPS1vsBTBRmedia	Promoter (<=1kb)	6	29468068	29470512	2445	1	66144	ENSMUST00000143101.3	0	ENSMUSG00000004285	Atp6v1f	ATPase, H+ transporting, lysosomal V1 subunit F
chr6	29526393	29526777	385	*	BTBRLPS1vsBTBRmedia	Promoter (<=1kb)	6	29526625	29537319	10695	1	27056	ENSMUST00000004392.11	0	ENSMUSG00000029771	Irf5	interferon regulatory factor 5
chr6	29529050	29529353	304	*	BTBRLPS1vsBTBRmedia	Promoter (<=1kb)	6	29529282	29537319	8038	1	27056	ENSMUST00000163511.6	0	ENSMUSG00000029771	Irf5	interferon regulatory factor 5
chr6	29785823	29786045	223	*	BTBRLPS1vsBTBRmedia	Intron (ENSMUST00000143707.1/74340, intron 1 of 1)	6	29768443	29867419	98977	1	74340	ENSMUST00000143707.1	17380	ENSMUSG00000029772	Ahcyl2	S-adenosylhomocysteine hydrolase-like 2
chr6	29916819	29917085	267	*	BTBRLPS1vsBTBRmedia	Promoter (<=1kb)	6	29917012	29959675	42664	1	320609	ENSMUST00000151738.3	0	ENSMUSG00000039629	Strip2	striatin interacting protein 2
chr6	29985058	29985436	379	*	BTBRLPS1vsBTBRmedia	Promoter (<=1kb)	6	29985329	29993530	8202	1	76419	ENSMUST00000124522.1	0	ENSMUSG00000045709	Smkr-ps	smal lysine rich protein 1, pseudogene
chr6	30390919	30391159	241	*	BTBRLPS1vsBTBRmedia	Promoter (<=1kb)	6	30366380	30391023	24644	2	232679	ENSMUST00000080812.13	0	ENSMUSG00000039130	Zc3hc1	zinc finger, C3HC type 1
chr6	30401348	30401555	208	*	BTBRLPS1vsBTBRmedia	Promoter (<=1kb)	6	30401868	30453288	51421	1	76788	ENSMUST00000068240.12	-313	ENSMUSG00000029775	Klhdc10	kelch domain containing 10
chr6	30401589	30401974	386	*	BTBRLPS1vsBTBRmedia	Promoter (<=1kb)	6	30401868	30453288	51421	1	76788	ENSMUST00000068240.12	0	ENSMUSG00000029775	Klhdc10	kelch domain containing 10
chr6	30616719	30616979	261	*	BTBRLPS1vsBTBRmedia	Intron (ENSMUST00000062758.10/74649, intron 4 of 11)	6	30611010	30631745	20736	1	74649	ENSMUST00000062758.10	5709	ENSMUSG00000029788	Cpa5	carboxypeptidase A5
chr6	30693405	30693655	251	*	BTBRLPS1vsBTBRmedia	Promoter (<=1kb)	6	30653457	30693749	40293	2	83922	ENSMUST00000031810.14	94	ENSMUSG00000029790	Cep41	centrosomal protein 41
chr6	30896375	30896607	233	*	BTBRLPS1vsBTBRmedia	Promoter (<=1kb)	6	30858803	30896426	37624	2	54160	ENSMUST00000122833.7	0	ENSMUSG00000025607	Copg2	coatomer protein complex, subunit gamma 2
chr6	31078386	31078696	311	*	BTBRLPS1vsBTBRmedia	Distal Intergenic	6	31063092	31063495	404	2	387223	ENSMUST00000183056.1	-14891	ENSMUSG00000065604	Mir29b-1	microRNA 29b-1
chr6	31216280	31216997	718	*	BTBRLPS1vsBTBRmedia	Promoter (<=1kb)	6	31181022	31216366	35345	2	232685	ENSMUST00000231083.1	0	ENSMUSG00000044471	Lncpint	long non-protein coding RNA, Trp53 induced transcript
chr6	31218313	31218610	298	*	BTBRLPS1vsBTBRmedia	Promoter (<=1kb)	6	31093559	31218474	124916	2	232685	ENSMUST00000187876.6	0	ENSMUSG00000044471	Lncpint	long non-protein coding RNA, Trp53 induced transcript
chr6	31340023	31340246	224	*	BTBRLPS1vsBTBRmedia	Distal Intergenic	6	31321971	31337385	15415	1	73652	ENSMUST00000124811.1	18052	ENSMUSG00000087380	2210408F21Rik	RIKEN cDNA 2210408F21 gene
chr6	31356553	31356805	253	*	BTBRLPS1vsBTBRmedia	Exon (ENSMUST00000156115.1/ENSMUST00000156115.1, exon 1 of 2)	6	31321971	31337385	15415	1	73652	ENSMUST00000124811.1	34582	ENSMUSG00000087380	2210408F21Rik	RIKEN cDNA 2210408F21 gene
chr6	31804545	31804790	246	*	BTBRLPS1vsBTBRmedia	Intron (ENSMUST00000153328.1/ENSMUST00000153328.1, intron 1 of 2)	6	31662220	31666131	3912	2	434003	ENSMUST00000130777.1	-138414	ENSMUSG00000084973	Gm13848	predicted gene 13848
chr6	31813663	31813952	290	*	BTBRLPS1vsBTBRmedia	Intron (ENSMUST00000153328.1/ENSMUST00000153328.1, intron 1 of 2)	6	31662220	31666131	3912	2	434003	ENSMUST00000130777.1	-147532	ENSMUSG00000084973	Gm13848	predicted gene 13848
chr6	32487436	32487693	258	*	BTBRLPS1vsBTBRmedia	Intron (ENSMUST00000115096.3/243743, intron 3 of 31)	6	32144268	32588192	443925	2	243743	ENSMUST00000115096.3	100499	ENSMUSG00000029765	Plxna4	plexin A4
chr6	32510996	32511321	326	*	BTBRLPS1vsBTBRmedia	Promoter (<=1kb)	6	32511073	32515576	4504	1	319849	ENSMUST00000150314.1	0	ENSMUSG00000086763	Plxna4os1	plexin A4, opposite strand 1
chr6	32511975	32512321	347	*	BTBRLPS1vsBTBRmedia	Intron (ENSMUST00000150314.1/319849, intron 1 of 1)	6	32144268	32588192	443925	2	243743	ENSMUST00000115096.3	75871	ENSMUSG00000029765	Plxna4	plexin A4
chr6	33515315	33515780	466	*	BTBRLPS1vsBTBRmedia	Intron (ENSMUST00000052266.14/20336, intron 9 of 17)	6	33249085	33973979	724895	1	20336	ENSMUST00000052266.14	266230	ENSMUSG00000029763	Exoc4	exocyst complex component 4
chr6	3399408	3399646	239	*	BTBRLPS1vsBTBRmedia	Promoter (<=1kb)	6	3372257	3399572	27316	2	209086	ENSMUST00000120087.5	0	ENSMUSG00000047735	Samd9l	sterile alpha motif domain containing 9-like
chr6	34368029	34368305	277	*	BTBRLPS1vsBTBRmedia	3' UTR	6	34354119	34368463	14345	1	14187	ENSMUST00000038406.6	13910	ENSMUSG00000029762	Akr1b8	aldo-keto reductase family 1, member B8
chr6	34384084	34384370	287	*	BTBRLPS1vsBTBRmedia	Promoter (<=1kb)	6	34384218	34396950	12733	1	67861	ENSMUST00000038383.13	0	ENSMUSG00000061758	Akr1b10	aldo-keto reductase family 1, member B10 (aldose reductase)
chr6	3487397	3487733	337	*	BTBRLPS1vsBTBRmedia	Promoter (<=1kb)	6	3457395	3487415	30021	2	101202	ENSMUST00000201276.1	0	ENSMUSG00000044156	Hepacam2	HEPACAM family member 2
chr6	34874563	34874816	254	*	BTBRLPS1vsBTBRmedia	3' UTR	6	34863146	34874946	11801	1	68487	ENSMUST00000074949.3	11417	ENSMUSG00000057137	Tmem140	transmembrane protein 140
chr6	34878009	34878345	337	*	BTBRLPS1vsBTBRmedia	Promoter (<=1kb)	6	34871771	34878021	6251	2	78412	ENSMUST00000055097.10	0	ENSMUSG00000046806	Cyren	cell cycle regulator of NHEJ
chr6	34910378	34910722	345	*	BTBRLPS1vsBTBRmedia	Promoter (<=1kb)	6	34904667	34910595	5929	2	101240	ENSMUST00000149448.7	0	ENSMUSG00000058486	Wdr91	WD repeat domain 91
chr6	34938668	34938901	234	*	BTBRLPS1vsBTBRmedia	Intron (ENSMUST00000031876.11/20899, intron 9 of 9)	6	34920163	34939344	19182	1	20899	ENSMUST00000031876.11	18505	ENSMUSG00000029848	Stra8	stimulated by retinoic acid gene 8
chr6	35568708	35569140	433	*	BTBRLPS1vsBTBRmedia	Distal Intergenic	6	35508906	35539888	30983	2	14489	ENSMUST00000031866.8	-28820	ENSMUSG00000029840	Mtpn	myotrophin
chr6	37856374	37856633	260	*	BTBRLPS1vsBTBRmedia	Distal Intergenic	6	37870811	37921505	50695	1	21848	ENSMUST00000153004.7	-14178	ENSMUSG00000029833	Trim24	tripartite motif-containing 24
chr6	37866973	37867175	203	*	BTBRLPS1vsBTBRmedia	Distal Intergenic	6	37870811	37921505	50695	1	21848	ENSMUST00000153004.7	-3636	ENSMUSG00000029833	Trim24	tripartite motif-containing 24
chr6	38433584	38433980	397	*	BTBRLPS1vsBTBRmedia	Promoter (<=1kb)	6	38433950	38512763	78814	1	320538	ENSMUST00000160583.7	0	ENSMUSG00000038538	Ubn2	ubinuclein 2
chr6	38533389	38533983	595	*	BTBRLPS1vsBTBRmedia	Promoter (<=1kb)	6	38533502	38539448	5947	1	66117	ENSMUST00000147651.1	0	ENSMUSG00000019689	Fmc1	formation of mitochondrial complex V assembly factor 1
chr6	38551021	38552208	1188	*	BTBRLPS1vsBTBRmedia	Promoter (<=1kb)	6	38551334	38605040	53707	1	192196	ENSMUST00000163047.7	0	ENSMUSG00000029823	Luc7l2	LUC7-like 2 (S. cerevisiae)
chr6	38637199	38637409	211	*	BTBRLPS1vsBTBRmedia	Promoter (<=1kb)	6	38625693	38637233	11541	2	74253	ENSMUST00000202245.3	0	ENSMUSG00000071537	Klrg2	killer cell lectin-like receptor subfamily G, member 2
chr6	38941037	38941383	347	*	BTBRLPS1vsBTBRmedia	Intron (ENSMUST00000162521.7/21391, intron 3 of 5)	6	38875404	38952973	77570	1	21391	ENSMUST00000162521.7	65633	ENSMUSG00000029925	Tbxas1	thromboxane A synthase 1, platelet
chr6	39206614	39207675	1062	*	BTBRLPS1vsBTBRmedia	Promoter (<=1kb)	6	39136623	39206789	70167	2	338523	ENSMUST00000002305.8	0	ENSMUSG00000042599	Kdm7a	lysine (K)-specific demethylase 7A
chr6	39372721	39373086	366	*	BTBRLPS1vsBTBRmedia	Promoter (<=1kb)	6	39335989	39372930	36942	2	72144	ENSMUST00000200961.3	0	ENSMUSG00000029924	Slc37a3	solute carrier family 37 (glycerol-3-phosphate transporter), member 3
chr6	39526874	39527141	268	*	BTBRLPS1vsBTBRmedia	Intron (ENSMUST00000036877.9/209773, intron 1 of 18)	6	39462378	39557867	95490	2	209773	ENSMUST00000036877.9	30726	ENSMUSG00000038456	Dennd2a	DENN/MADD domain containing 2A
chr6	39725305	39725766	462	*	BTBRLPS1vsBTBRmedia	Promoter (<=1kb)	6	39603237	39725463	122227	2	109880	ENSMUST00000002487.14	0	ENSMUSG00000002413	Braf	Braf transforming gene
chr6	40502649	40503120	472	*	BTBRLPS1vsBTBRmedia	Distal Intergenic	6	40493529	40494541	1013	1	57253	ENSMUST00000038750.6	9120	ENSMUSG00000037140	Tas2r108	taste receptor, type 2, member 108
chr6	40573626	40574021	396	*	BTBRLPS1vsBTBRmedia	Promoter (2-3kb)	6	40571357	40572417	1061	1	258381	ENSMUST00000051540.4	2269	ENSMUSG00000045514	Olfr460	olfactory receptor 460
chr6	40576168	40576651	484	*	BTBRLPS1vsBTBRmedia	3' UTR	6	40574894	40585803	10910	2	23845	ENSMUST00000101491.10	9152	ENSMUSG00000029915	Clec5a	C-type lectin domain family 5, member a
chr6	41020229	41020446	218	*	BTBRLPS1vsBTBRmedia	Distal Intergenic	6	41030268	41035509	5242	2	67373	ENSMUST00000031931.5	15063	ENSMUSG00000029882	2210010C04Rik	RIKEN cDNA 2210010C04 gene
chr6	41057683	41058044	362	*	BTBRLPS1vsBTBRmedia	Intron (ENSMUST00000193357.5/ENSMUST00000193357.5, intron 1 of 3)	6	41030268	41035509	5242	2	67373	ENSMUST00000031931.5	-22174	ENSMUSG00000029882	2210010C04Rik	RIKEN cDNA 2210010C04 gene
chr6	41605209	41605586	378	*	BTBRLPS1vsBTBRmedia	Promoter (<=1kb)	6	41605482	41620509	15028	1	13848	ENSMUST00000114732.2	0	ENSMUSG00000029869	Ephb6	Eph receptor B6
chr6	42343740	42343981	242	*	BTBRLPS1vsBTBRmedia	Intron (ENSMUST00000203836.1/ENSMUST00000203836.1, intron 1 of 1)	6	42349630	42351148	1519	1	22793	ENSMUST00000203329.2	-5649	ENSMUSG00000029860	Zyx	zyxin
chr6	42344136	42344791	656	*	BTBRLPS1vsBTBRmedia	Intron (ENSMUST00000203836.1/ENSMUST00000203836.1, intron 1 of 1)	6	42349630	42351148	1519	1	22793	ENSMUST00000203329.2	-4839	ENSMUSG00000029860	Zyx	zyxin
chr6	42353244	42353566	323	*	BTBRLPS1vsBTBRmedia	Promoter (<=1kb)	6	42353478	42356037	2560	1	22793	ENSMUST00000204270.2	0	ENSMUSG00000029860	Zyx	zyxin
chr6	42391974	42392227	254	*	BTBRLPS1vsBTBRmedia	Distal Intergenic	6	42400238	42401119	882	1	387514	ENSMUST00000057398.3	-8011	ENSMUSG00000046652	Tas2r143	taste receptor, type 2, member 143
chr6	42396451	42396814	364	*	BTBRLPS1vsBTBRmedia	Distal Intergenic	6	42400238	42401119	882	1	387514	ENSMUST00000057398.3	-3424	ENSMUSG00000046652	Tas2r143	taste receptor, type 2, member 143
chr6	43303834	43304093	260	*	BTBRLPS1vsBTBRmedia	3' UTR	6	43303674	43309554	5881	2	18291	ENSMUST00000031749.15	5461	ENSMUSG00000029736	Nobox	NOBOX oogenesis homeobox
chr6	43384481	43384714	234	*	BTBRLPS1vsBTBRmedia	Intron (ENSMUST00000067888.13/29807, intron 8 of 8)	6	43345001	43666278	321278	2	29807	ENSMUST00000067888.13	281564	ENSMUSG00000029735	Tpk1	thiamine pyrophosphokinase
chr6	43408647	43408982	336	*	BTBRLPS1vsBTBRmedia	Intron (ENSMUST00000067888.13/29807, intron 8 of 8)	6	43345001	43666278	321278	2	29807	ENSMUST00000067888.13	257296	ENSMUSG00000029735	Tpk1	thiamine pyrophosphokinase
chr6	45241154	45241550	397	*	BTBRLPS1vsBTBRmedia	Intron (ENSMUST00000207647.1/66797, intron 2 of 3)	6	45059357	45715945	656589	1	66797	ENSMUST00000207647.1	181797	ENSMUSG00000039419	Cntnap2	contactin associated protein-like 2
chr6	45271569	45271858	290	*	BTBRLPS1vsBTBRmedia	Intron (ENSMUST00000207647.1/66797, intron 2 of 3)	6	45059357	45715945	656589	1	66797	ENSMUST00000207647.1	212212	ENSMUSG00000039419	Cntnap2	contactin associated protein-like 2
chr6	4587987	4588262	276	*	BTBRLPS1vsBTBRmedia	Distal Intergenic	6	4600839	4643355	42517	1	213819	ENSMUST00000015333.11	-12577	ENSMUSG00000015189	Casd1	CAS1 domain containing 1
chr6	4600800	4601300	501	*	BTBRLPS1vsBTBRmedia	Promoter (<=1kb)	6	4600839	4643355	42517	1	213819	ENSMUST00000015333.11	0	ENSMUSG00000015189	Casd1	CAS1 domain containing 1
chr6	4617925	4618220	296	*	BTBRLPS1vsBTBRmedia	Intron (ENSMUST00000015333.11/213819, intron 5 of 17)	6	4600839	4643355	42517	1	213819	ENSMUST00000015333.11	17086	ENSMUSG00000015189	Casd1	CAS1 domain containing 1
chr6	47390588	47390908	321	*	BTBRLPS1vsBTBRmedia	Distal Intergenic	6	47453398	47497237	43840	1	26965	ENSMUST00000146828.7	-62490	ENSMUSG00000029686	Cul1	cullin 1
chr6	47920423	47920944	522	*	BTBRLPS1vsBTBRmedia	Promoter (<=1kb)	6	47920476	47932639	12164	1	232784	ENSMUST00000009411.8	0	ENSMUSG00000052763	Zfp212	Zinc finger protein 212
chr6	48446004	48446229	226	*	BTBRLPS1vsBTBRmedia	Promoter (<=1kb)	6	48436613	48445825	9213	2	68910	ENSMUST00000114561.8	-179	ENSMUSG00000068551	Zfp467	zinc finger protein 467
chr6	48832448	48832781	334	*	BTBRLPS1vsBTBRmedia	Downstream (1-2kb)	6	48834507	48840455	5949	2	65963	ENSMUST00000204783.2	7674	ENSMUSG00000029810	Tmem176b	transmembrane protein 176B
chr6	49035750	49036078	329	*	BTBRLPS1vsBTBRmedia	Promoter (<=1kb)	6	49036615	49058182	21568	1	93695	ENSMUST00000031840.9	-537	ENSMUSG00000029816	Gpnmb	glycoprotein (transmembrane) nmb
chr6	49036300	49036718	419	*	BTBRLPS1vsBTBRmedia	Promoter (<=1kb)	6	49036615	49058182	21568	1	93695	ENSMUST00000031840.9	0	ENSMUSG00000029816	Gpnmb	glycoprotein (transmembrane) nmb
chr6	49236402	49236615	214	*	BTBRLPS1vsBTBRmedia	Distal Intergenic	6	49085223	49214957	129735	2	140488	ENSMUST00000031838.8	-21445	ENSMUSG00000029814	Igf2bp3	insulin-like growth factor 2 mRNA binding protein 3
chr6	49263911	49264199	289	*	BTBRLPS1vsBTBRmedia	Promoter (<=1kb)	6	49243924	49264010	20087	2	101214	ENSMUST00000204189.2	0	ENSMUSG00000029817	Tra2a	transformer 2 alpha
chr6	49367477	49368027	551	*	BTBRLPS1vsBTBRmedia	Promoter (<=1kb)	6	49367739	49390539	22801	1	231946	ENSMUST00000060561.14	0	ENSMUSG00000047115	Fam221a	family with sequence similarity 221, member A
chr6	50110469	50110769	301	*	BTBRLPS1vsBTBRmedia	Promoter (<=1kb)	6	50110241	50198598	88358	1	56524	ENSMUST00000166318.7	228	ENSMUSG00000038388	Mpp6	membrane protein, palmitoylated 6 (MAGUK p55 subfamily member 6)
chr6	50114294	50114561	268	*	BTBRLPS1vsBTBRmedia	Intron (ENSMUST00000166318.7/56524, intron 1 of 13)	6	50110241	50198598	88358	1	56524	ENSMUST00000166318.7	4053	ENSMUSG00000038388	Mpp6	membrane protein, palmitoylated 6 (MAGUK p55 subfamily member 6)
chr6	50252733	50253027	295	*	BTBRLPS1vsBTBRmedia	Intron (ENSMUST00000165099.7/54722, intron 1 of 9)	6	50189369	50261755	72387	2	54722	ENSMUST00000165099.7	8728	ENSMUSG00000029821	Gsdme	gasdermin E
chr6	50254874	50255222	349	*	BTBRLPS1vsBTBRmedia	Intron (ENSMUST00000165099.7/54722, intron 1 of 9)	6	50189369	50261755	72387	2	54722	ENSMUST00000165099.7	6533	ENSMUSG00000029821	Gsdme	gasdermin E
chr6	50305052	50305414	363	*	BTBRLPS1vsBTBRmedia	Intron (ENSMUST00000114468.8/71720, intron 18 of 21)	6	50293330	50382837	89508	2	71720	ENSMUST00000114468.8	77423	ENSMUSG00000029822	Osbpl3	oxysterol binding protein-like 3
chr6	50377550	50378383	834	*	BTBRLPS1vsBTBRmedia	Intron (ENSMUST00000114468.8/71720, intron 1 of 21)	6	50293330	50382837	89508	2	71720	ENSMUST00000114468.8	4454	ENSMUSG00000029822	Osbpl3	oxysterol binding protein-like 3
chr6	50379250	50379509	260	*	BTBRLPS1vsBTBRmedia	Intron (ENSMUST00000114468.8/71720, intron 1 of 21)	6	50293330	50382837	89508	2	71720	ENSMUST00000114468.8	3328	ENSMUSG00000029822	Osbpl3	oxysterol binding protein-like 3
chr6	50456031	50456443	413	*	BTBRLPS1vsBTBRmedia	Promoter (<=1kb)	6	50296799	50456170	159372	2	71720	ENSMUST00000071728.10	0	ENSMUSG00000029822	Osbpl3	oxysterol binding protein-like 3
chr6	50873897	50874213	317	*	BTBRLPS1vsBTBRmedia	Intron (ENSMUST00000161723.2/ENSMUST00000161723.2, intron 1 of 2)	6	50776324	50815033	38710	1	319981	ENSMUST00000204275.1	97573	ENSMUSG00000107667	C530044C16Rik	RIKEN cDNA C530044C16 gene
chr6	5093679	5094001	323	*	BTBRLPS1vsBTBRmedia	Intron (ENSMUST00000175889.7/243725, intron 6 of 15)	6	4902917	5159590	256674	1	243725	ENSMUST00000175889.7	190762	ENSMUSG00000032827	Ppp1r9a	protein phosphatase 1, regulatory subunit 9A
chr6	51468905	51469125	221	*	BTBRLPS1vsBTBRmedia	Promoter (<=1kb)	6	51460932	51469894	8963	2	53379	ENSMUST00000069949.12	769	ENSMUSG00000004980	Hnrnpa2b1	heterogeneous nuclear ribonucleoprotein A2/B1
chr6	51469856	51471131	1276	*	BTBRLPS1vsBTBRmedia	Promoter (<=1kb)	6	51470360	51483033	12674	1	12417	ENSMUST00000094623.9	0	ENSMUSG00000029836	Cbx3	chromobox 3
chr6	51533434	51533769	336	*	BTBRLPS1vsBTBRmedia	Intron (ENSMUST00000049152.14/71982, intron 1 of 6)	6	51523901	51590679	66779	1	71982	ENSMUST00000049152.14	9533	ENSMUSG00000038301	Snx10	sorting nexin 10
chr6	5159380	5159754	375	*	BTBRLPS1vsBTBRmedia	3' UTR	6	4902917	5159590	256674	1	243725	ENSMUST00000175889.7	256463	ENSMUSG00000032827	Ppp1r9a	protein phosphatase 1, regulatory subunit 9A
chr6	51612343	51612735	393	*	BTBRLPS1vsBTBRmedia	Distal Intergenic	6	51544566	51589043	44478	1	71982	ENSMUST00000149024.1	67777	ENSMUSG00000038301	Snx10	sorting nexin 10
chr6	51636201	51636558	358	*	BTBRLPS1vsBTBRmedia	Distal Intergenic	6	51544566	51589043	44478	1	71982	ENSMUST00000149024.1	91635	ENSMUSG00000038301	Snx10	sorting nexin 10
chr6	5167380	5167645	266	*	BTBRLPS1vsBTBRmedia	Downstream (<1kb)	6	5185549	5193763	8215	2	18979	ENSMUST00000176933.1	26118	ENSMUSG00000002588	Pon1	paraoxonase 1
chr6	51881196	51881470	275	*	BTBRLPS1vsBTBRmedia	Intron (ENSMUST00000204778.2/54353, intron 9 of 12)	6	51857422	52012549	155128	2	54353	ENSMUST00000204778.2	131079	ENSMUSG00000059182	Skap2	src family associated phosphoprotein 2
chr6	52012048	52012371	324	*	BTBRLPS1vsBTBRmedia	Promoter (<=1kb)	6	51857422	52012549	155128	2	54353	ENSMUST00000204778.2	178	ENSMUSG00000059182	Skap2	src family associated phosphoprotein 2
chr6	5211710	5212014	305	*	BTBRLPS1vsBTBRmedia	Distal Intergenic	6	5168090	5193946	25857	2	18979	ENSMUST00000002663.11	-17764	ENSMUSG00000002588	Pon1	paraoxonase 1
chr6	52191819	52192155	337	*	BTBRLPS1vsBTBRmedia	Intron (ENSMUST00000139055.1/ENSMUST00000139055.1, intron 1 of 1)	6	52163359	52213339	49981	2	15399	ENSMUST00000128102.3	21184	ENSMUSG00000014704	Hoxa2	homeobox A2
chr6	52442136	52442422	287	*	BTBRLPS1vsBTBRmedia	Distal Intergenic	6	52492451	52500086	7636	1	74304	ENSMUST00000203771.1	-50029	ENSMUSG00000107895	1700094M24Rik	RIKEN cDNA 1700094M24 gene
chr6	52477466	52477790	325	*	BTBRLPS1vsBTBRmedia	Distal Intergenic	6	52492451	52500086	7636	1	74304	ENSMUST00000203771.1	-14661	ENSMUSG00000107895	1700094M24Rik	RIKEN cDNA 1700094M24 gene
chr6	52713567	52713870	304	*	BTBRLPS1vsBTBRmedia	Promoter (<=1kb)	6	52713729	52766780	53052	1	52440	ENSMUST00000080723.10	0	ENSMUSG00000004535	Tax1bp1	Tax1 (human T cell leukemia virus type I) binding protein 1
chr6	52713987	52714226	240	*	BTBRLPS1vsBTBRmedia	Promoter (<=1kb)	6	52714219	52733255	19037	1	52440	ENSMUST00000138040.7	0	ENSMUSG00000004535	Tax1bp1	Tax1 (human T cell leukemia virus type I) binding protein 1
chr6	5298241	5298541	301	*	BTBRLPS1vsBTBRmedia	Promoter (<=1kb)	6	5264147	5298455	34309	2	330260	ENSMUST00000057792.8	0	ENSMUSG00000032667	Pon2	paraoxonase 2
chr6	53045556	53045821	266	*	BTBRLPS1vsBTBRmedia	Intron (ENSMUST00000074541.5/231986, intron 1 of 4)	6	52768797	53068631	299835	2	231986	ENSMUST00000074541.5	22810	ENSMUSG00000063568	Jazf1	JAZF zinc finger 1
chr6	53369963	53370277	315	*	BTBRLPS1vsBTBRmedia	Intron (ENSMUST00000205222.2/231991, intron 2 of 3)	6	53287270	53391409	104140	1	231991	ENSMUST00000205222.2	82693	ENSMUSG00000053007	Creb5	cAMP responsive element binding protein 5
chr6	53573104	53573407	304	*	BTBRLPS1vsBTBRmedia	Promoter (<=1kb)	6	53573300	53700367	127068	1	231991	ENSMUST00000205120.2	0	ENSMUSG00000053007	Creb5	cAMP responsive element binding protein 5
chr6	5362071	5362385	315	*	BTBRLPS1vsBTBRmedia	Distal Intergenic	6	5383386	5433022	49637	1	65255	ENSMUST00000043294.11	-21001	ENSMUSG00000042607	Asb4	ankyrin repeat and SOCS box-containing 4
chr6	5363056	5363336	281	*	BTBRLPS1vsBTBRmedia	Distal Intergenic	6	5383386	5433022	49637	1	65255	ENSMUST00000043294.11	-20050	ENSMUSG00000042607	Asb4	ankyrin repeat and SOCS box-containing 4
chr6	54039811	54040043	233	*	BTBRLPS1vsBTBRmedia	Promoter (<=1kb)	6	54040039	54222550	182512	1	69993	ENSMUST00000114403.7	0	ENSMUSG00000004633	Chn2	chimerin 2
chr6	54048815	54049115	301	*	BTBRLPS1vsBTBRmedia	Intron (ENSMUST00000138930.1/69993, intron 1 of 1)	6	54039554	54067798	28245	1	69993	ENSMUST00000138930.1	9261	ENSMUSG00000004633	Chn2	chimerin 2
chr6	54082607	54082953	347	*	BTBRLPS1vsBTBRmedia	Intron (ENSMUST00000046856.13/69993, intron 1 of 12)	6	54039573	54300721	261149	1	69993	ENSMUST00000046856.13	43034	ENSMUSG00000004633	Chn2	chimerin 2
chr6	54117265	54117635	371	*	BTBRLPS1vsBTBRmedia	Intron (ENSMUST00000046856.13/69993, intron 1 of 12)	6	54039573	54300721	261149	1	69993	ENSMUST00000046856.13	77692	ENSMUSG00000004633	Chn2	chimerin 2
chr6	54162811	54163138	328	*	BTBRLPS1vsBTBRmedia	Intron (ENSMUST00000046856.13/69993, intron 1 of 12)	6	54039573	54300721	261149	1	69993	ENSMUST00000046856.13	123238	ENSMUSG00000004633	Chn2	chimerin 2
chr6	54248360	54248619	260	*	BTBRLPS1vsBTBRmedia	Intron (ENSMUST00000046856.13/69993, intron 6 of 12)	6	54039573	54300721	261149	1	69993	ENSMUST00000046856.13	208787	ENSMUSG00000004633	Chn2	chimerin 2
chr6	54284343	54284656	314	*	BTBRLPS1vsBTBRmedia	Intron (ENSMUST00000046856.13/69993, intron 7 of 12)	6	54269681	54430221	160541	2	100042056	ENSMUST00000145111.7	145565	ENSMUSG00000073067	9130019P16Rik	RIKEN cDNA 9130019P16 gene
chr6	54679220	54679436	217	*	BTBRLPS1vsBTBRmedia	Promoter (2-3kb)	6	54681624	54703851	22228	1	68235	ENSMUST00000190641.6	-2188	ENSMUSG00000038065	Mturn	maturin, neural progenitor differentiation regulator homolog (Xenopus)
chr6	54681473	54681812	340	*	BTBRLPS1vsBTBRmedia	Promoter (<=1kb)	6	54681624	54703851	22228	1	68235	ENSMUST00000190641.6	0	ENSMUSG00000038065	Mturn	maturin, neural progenitor differentiation regulator homolog (Xenopus)
chr6	54718859	54719187	329	*	BTBRLPS1vsBTBRmedia	Distal Intergenic	6	54681802	54689520	7719	1	68235	ENSMUST00000185518.1	37057	ENSMUSG00000038065	Mturn	maturin, neural progenitor differentiation regulator homolog (Xenopus)
chr6	54736173	54736486	314	*	BTBRLPS1vsBTBRmedia	Distal Intergenic	6	54681802	54689520	7719	1	68235	ENSMUST00000185518.1	54371	ENSMUSG00000038065	Mturn	maturin, neural progenitor differentiation regulator homolog (Xenopus)
chr6	54811652	54811917	266	*	BTBRLPS1vsBTBRmedia	Distal Intergenic	6	54816916	54893500	76585	1	387524	ENSMUST00000079869.12	-4999	ENSMUSG00000058446	Znrf2	zinc and ring finger 2
chr6	54816464	54816809	346	*	BTBRLPS1vsBTBRmedia	Promoter (<=1kb)	6	54816916	54893500	76585	1	387524	ENSMUST00000079869.12	-107	ENSMUSG00000058446	Znrf2	zinc and ring finger 2
chr6	54817479	54817835	357	*	BTBRLPS1vsBTBRmedia	Promoter (<=1kb)	6	54816916	54893500	76585	1	387524	ENSMUST00000079869.12	563	ENSMUSG00000058446	Znrf2	zinc and ring finger 2
chr6	54992792	54993138	347	*	BTBRLPS1vsBTBRmedia	Promoter (<=1kb)	6	54982580	54992950	10371	2	110175	ENSMUST00000131475.1	0	ENSMUSG00000002797	Ggct	gamma-glutamyl cyclotransferase
chr6	55017687	55017920	234	*	BTBRLPS1vsBTBRmedia	Distal Intergenic	6	55038007	55079500	41494	1	353172	ENSMUST00000003572.9	-20087	ENSMUSG00000029777	Gars	glycyl-tRNA synthetase
chr6	5509793	5510096	304	*	BTBRLPS1vsBTBRmedia	Distal Intergenic	6	5483351	5496309	12959	2	27273	ENSMUST00000019721.6	-13484	ENSMUSG00000019577	Pdk4	pyruvate dehydrogenase kinase, isoenzyme 4
chr6	55145508	55145709	202	*	BTBRLPS1vsBTBRmedia	Distal Intergenic	6	55098627	55133016	34390	2	12922	ENSMUST00000166954.1	-12492	ENSMUSG00000003476	Crhr2	corticotropin releasing hormone receptor 2
chr6	55431000	55431238	239	*	BTBRLPS1vsBTBRmedia	Distal Intergenic	6	55451978	55498905	46928	1	11517	ENSMUST00000070736.11	-20740	ENSMUSG00000029778	Adcyap1r1	adenylate cyclase activating polypeptide 1 receptor 1
chr6	56756205	56756489	285	*	BTBRLPS1vsBTBRmedia	Intron (ENSMUST00000031805.10/78937, intron 15 of 15)	6	56714927	56761912	46986	1	78937	ENSMUST00000031805.10	41278	ENSMUSG00000029787	Avl9	AVL9 cell migration associated
chr6	57535481	57535819	339	*	BTBRLPS1vsBTBRmedia	Intron (ENSMUST00000204686.1/67138, intron 3 of 13)	6	57485121	57626030	140910	1	67138	ENSMUST00000204686.1	50360	ENSMUSG00000029798	Herc6	hect domain and RLD 6
chr6	57641831	57642186	356	*	BTBRLPS1vsBTBRmedia	Intron (ENSMUST00000031817.9/67138, intron 13 of 22)	6	57581000	57664632	83633	1	67138	ENSMUST00000031817.9	60831	ENSMUSG00000029798	Herc6	hect domain and RLD 6
chr6	57667602	57667825	224	*	BTBRLPS1vsBTBRmedia	Distal Intergenic	6	57686576	57692078	5503	2	66459	ENSMUST00000053386.5	24253	ENSMUSG00000043162	Pyurf	Pigy upstream reading frame
chr6	57702907	57703185	279	*	BTBRLPS1vsBTBRmedia	Promoter (<=1kb)	6	57703087	57739438	36352	1	71835	ENSMUST00000153777.1	0	ENSMUSG00000062190	Lancl2	LanC (bacterial lantibiotic synthetase component C)-like 2
chr6	57703201	57703483	283	*	BTBRLPS1vsBTBRmedia	Promoter (<=1kb)	6	57702540	57739439	36900	1	71835	ENSMUST00000072954.7	661	ENSMUSG00000062190	Lancl2	LanC (bacterial lantibiotic synthetase component C)-like 2
chr6	57703809	57704016	208	*	BTBRLPS1vsBTBRmedia	Promoter (1-2kb)	6	57702540	57739439	36900	1	71835	ENSMUST00000072954.7	1269	ENSMUSG00000062190	Lancl2	LanC (bacterial lantibiotic synthetase component C)-like 2
chr6	57768902	57769192	291	*	BTBRLPS1vsBTBRmedia	Intron (ENSMUST00000127485.7/232023, intron 3 of 4)	6	57727807	57825136	97330	2	232023	ENSMUST00000127485.7	55944	ENSMUSG00000037788	Vopp1	vesicular, overexpressed in cancer, prosurvival protein 1
chr6	57770527	57770780	254	*	BTBRLPS1vsBTBRmedia	Intron (ENSMUST00000127485.7/232023, intron 3 of 4)	6	57727807	57825136	97330	2	232023	ENSMUST00000127485.7	54356	ENSMUSG00000037788	Vopp1	vesicular, overexpressed in cancer, prosurvival protein 1
chr6	58735123	58735406	284	*	BTBRLPS1vsBTBRmedia	Distal Intergenic	6	58677621	58684637	7017	1	26357	ENSMUST00000134426.1	57502	ENSMUSG00000029802	Abcg2	ATP binding cassette subfamily G member 2 (Junior blood group)
chr6	6216448	6216680	233	*	BTBRLPS1vsBTBRmedia	Promoter (<=1kb)	6	6041218	6217118	175901	2	50799	ENSMUST00000015256.14	438	ENSMUSG00000015112	Slc25a13	solute carrier family 25 (mitochondrial carrier, adenine nucleotide translocator), member 13
chr6	6280867	6281126	260	*	BTBRLPS1vsBTBRmedia	Exon (ENSMUST00000181633.1/101056138, exon 3 of 3)	6	6248659	6281139	32481	1	101056138	ENSMUST00000181633.1	32208	ENSMUSG00000093482	Gm20619	predicted gene 20619
chr6	6281227	6281498	272	*	BTBRLPS1vsBTBRmedia	Intron (ENSMUST00000176283.7/101056138, intron 1 of 4)	6	6248687	6364097	115411	1	101056138	ENSMUST00000176283.7	32540	ENSMUSG00000093482	Gm20619	predicted gene 20619
chr6	65114899	65115240	342	*	BTBRLPS1vsBTBRmedia	3' UTR	6	65042609	65116061	73453	1	13990	ENSMUST00000031984.8	72290	ENSMUSG00000029920	Smarcad1	SWI/SNF-related, matrix-associated actin-dependent regulator of chromatin, subfamily a, containing DEAD/H box 1
chr6	65146426	65146664	239	*	BTBRLPS1vsBTBRmedia	Promoter (1-2kb)	6	65117293	65144908	27616	2	54486	ENSMUST00000031982.4	-1518	ENSMUSG00000029919	Hpgds	hematopoietic prostaglandin D synthase
chr6	65151817	65152034	218	*	BTBRLPS1vsBTBRmedia	Distal Intergenic	6	65117293	65144908	27616	2	54486	ENSMUST00000031982.4	-6909	ENSMUSG00000029919	Hpgds	hematopoietic prostaglandin D synthase
chr6	65164108	65164459	352	*	BTBRLPS1vsBTBRmedia	Distal Intergenic	6	65117293	65144908	27616	2	54486	ENSMUST00000031982.4	-19200	ENSMUSG00000029919	Hpgds	hematopoietic prostaglandin D synthase
chr6	65165014	65165282	269	*	BTBRLPS1vsBTBRmedia	Distal Intergenic	6	65117293	65144908	27616	2	54486	ENSMUST00000031982.4	-20106	ENSMUSG00000029919	Hpgds	hematopoietic prostaglandin D synthase
chr6	65585435	65585723	289	*	BTBRLPS1vsBTBRmedia	Intron (ENSMUST00000212402.1/414084, intron 3 of 10)	6	65525313	65631786	106474	1	414084	ENSMUST00000212402.1	60122	ENSMUSG00000044162	Tnip3	TNFAIP3 interacting protein 3
chr6	65614296	65614636	341	*	BTBRLPS1vsBTBRmedia	Intron (ENSMUST00000212402.1/414084, intron 9 of 10)	6	65525313	65631786	106474	1	414084	ENSMUST00000212402.1	88983	ENSMUSG00000044162	Tnip3	TNFAIP3 interacting protein 3
chr6	65822709	65822925	217	*	BTBRLPS1vsBTBRmedia	Intron (ENSMUST00000031976.13/70779, intron 2 of 14)	6	65778988	65936376	157389	1	70779	ENSMUST00000031976.13	43721	ENSMUSG00000029913	Prdm5	PR domain containing 5
chr6	66272299	66272581	283	*	BTBRLPS1vsBTBRmedia	Promoter (<=1kb)	6	66272505	66284845	12341	1	102633773	ENSMUST00000203574.1	0	ENSMUSG00000107653	Gm31520	sterol-C5-desaturase pseudogene
chr6	66346593	66346795	203	*	BTBRLPS1vsBTBRmedia	Distal Intergenic	6	66272505	66284845	12341	1	102633773	ENSMUST00000203574.1	74088	ENSMUSG00000107653	Gm31520	sterol-C5-desaturase pseudogene
chr6	66896245	66896602	358	*	BTBRLPS1vsBTBRmedia	Promoter (<=1kb)	6	66896397	67021350	124954	1	14701	ENSMUST00000043148.12	0	ENSMUSG00000036402	Gng12	guanine nucleotide binding protein (G protein), gamma 12
chr6	67037290	67037613	324	*	BTBRLPS1vsBTBRmedia	Promoter (<=1kb)	6	67035096	67037406	2311	2	13197	ENSMUST00000043098.8	0	ENSMUSG00000036390	Gadd45a	growth arrest and DNA-damage-inducible 45 alpha
chr6	67069261	67069576	316	*	BTBRLPS1vsBTBRmedia	Intron (ENSMUST00000130657.7/320172, intron 4 of 6)	6	67036599	67080654	44056	1	320172	ENSMUST00000130657.7	32662	ENSMUSG00000087231	E230016M11Rik	RIKEN cDNA E230016M11 gene
chr6	67073955	67074245	291	*	BTBRLPS1vsBTBRmedia	Exon (ENSMUST00000149889.1/320172, exon 6 of 7)	6	67036599	67080654	44056	1	320172	ENSMUST00000130657.7	37356	ENSMUSG00000087231	E230016M11Rik	RIKEN cDNA E230016M11 gene
chr6	67102518	67102822	305	*	BTBRLPS1vsBTBRmedia	Distal Intergenic	6	67076760	67080097	3338	1	320172	ENSMUST00000204847.1	25758	ENSMUSG00000087231	E230016M11Rik	RIKEN cDNA E230016M11 gene
chr6	67102870	67103170	301	*	BTBRLPS1vsBTBRmedia	Distal Intergenic	6	67076760	67080097	3338	1	320172	ENSMUST00000204847.1	26110	ENSMUSG00000087231	E230016M11Rik	RIKEN cDNA E230016M11 gene
chr6	67124189	67124491	303	*	BTBRLPS1vsBTBRmedia	Intron (ENSMUST00000181304.3/ENSMUST00000181304.3, intron 3 of 5)	6	67076760	67080097	3338	1	320172	ENSMUST00000204847.1	47429	ENSMUSG00000087231	E230016M11Rik	RIKEN cDNA E230016M11 gene
chr6	67137842	67138161	320	*	BTBRLPS1vsBTBRmedia	Intron (ENSMUST00000181304.3/ENSMUST00000181304.3, intron 4 of 5)	6	67076760	67080097	3338	1	320172	ENSMUST00000204847.1	61082	ENSMUSG00000087231	E230016M11Rik	RIKEN cDNA E230016M11 gene
chr6	67376100	67376424	325	*	BTBRLPS1vsBTBRmedia	Promoter (<=1kb)	6	67292018	67376188	84171	2	16162	ENSMUST00000018485.3	0	ENSMUSG00000018341	Il12rb2	interleukin 12 receptor, beta 2
chr6	68256792	68256999	208	*	BTBRLPS1vsBTBRmedia	Exon (ENSMUST00000103320.2/ENSMUST00000103320.2, exon 2 of 2)	6	67565191	67566446	1256	2	75070	ENSMUST00000199440.1	-690346		4930515G16Rik	myc induced nuclear antigen pseudogene
chr6	70844075	70844617	543	*	BTBRLPS1vsBTBRmedia	Promoter (<=1kb)	6	70844515	70905245	60731	1	13666	ENSMUST00000034093.14	0	ENSMUSG00000031668	Eif2ak3	eukaryotic translation initiation factor 2 alpha kinase 3
chr6	71270618	71270944	327	*	BTBRLPS1vsBTBRmedia	Intron (ENSMUST00000114188.2/12180, intron 1 of 9)	6	71215342	71322233	106892	2	12180	ENSMUST00000114188.2	51289	ENSMUSG00000055027	Smyd1	SET and MYND domain containing 1
chr6	71440503	71440938	436	*	BTBRLPS1vsBTBRmedia	Promoter (<=1kb)	6	71388634	71440637	52004	2	68477	ENSMUST00000002292.14	0	ENSMUSG00000002222	Rmnd5a	required for meiotic nuclear division 5 homolog A
chr6	71441070	71441290	221	*	BTBRLPS1vsBTBRmedia	Promoter (<=1kb)	6	71388634	71440637	52004	2	68477	ENSMUST00000002292.14	-433	ENSMUSG00000002222	Rmnd5a	required for meiotic nuclear division 5 homolog A
chr6	71493636	71494295	660	*	BTBRLPS1vsBTBRmedia	Promoter (<=1kb)	6	71493894	71510881	16988	1	22644	ENSMUST00000064637.10	0	ENSMUSG00000052656	Rnf103	ring finger protein 103
chr6	71537359	71537637	279	*	BTBRLPS1vsBTBRmedia	Distal Intergenic	6	71543797	71581579	37783	1	66700	ENSMUST00000059462.11	-6160	ENSMUSG00000053119	Chmp3	charged multivesicular body protein 3
chr6	71633338	71633675	338	*	BTBRLPS1vsBTBRmedia	Promoter (<=1kb)	6	71589037	71632990	43954	2	104263	ENSMUST00000207023.1	-348	ENSMUSG00000053470	Kdm3a	lysine (K)-specific demethylase 3A
chr6	71930008	71930386	379	*	BTBRLPS1vsBTBRmedia	Intron (ENSMUST00000206556.1/20019, intron 12 of 20)	6	71909053	71955150	46098	1	20019	ENSMUST00000206556.1	20955	ENSMUSG00000049553	Polr1a	polymerase (RNA) I polypeptide A
chr6	72355212	72355571	360	*	BTBRLPS1vsBTBRmedia	Promoter (<=1kb)	6	72355447	72359762	4316	1	232086	ENSMUST00000069695.8	0	ENSMUSG00000055912	Tmem150a	transmembrane protein 150A
chr6	72390392	72390691	300	*	BTBRLPS1vsBTBRmedia	Promoter (<=1kb)	6	72385223	72390703	5481	2	22320	ENSMUST00000059983.9	12	ENSMUSG00000050732	Vamp8	vesicle-associated membrane protein 8
chr6	72438929	72439245	317	*	BTBRLPS1vsBTBRmedia	Promoter (<=1kb)	6	72439051	72440610	1560	1	78108	ENSMUST00000205370.1	0	ENSMUSG00000108591	Particl	promoter of Mat2a antisense radiation induced circulating long non-coding RNA
chr6	72553603	72553856	254	*	BTBRLPS1vsBTBRmedia	Intron (ENSMUST00000071044.12/12332, intron 1 of 9)	6	72544391	72562983	18593	1	12332	ENSMUST00000071044.12	9212	ENSMUSG00000056737	Capg	capping protein (actin filament), gelsolin-like
chr6	72954971	72955231	261	*	BTBRLPS1vsBTBRmedia	Exon (ENSMUST00000180809.2/ENSMUST00000180809.2, exon 2 of 2)	6	72957353	72958302	950	2	19240	ENSMUST00000114049.1	3071	ENSMUSG00000079523	Tmsb10	thymosin, beta 10
chr6	72958026	72958631	606	*	BTBRLPS1vsBTBRmedia	Promoter (<=1kb)	6	72957347	72958488	1142	2	19240	ENSMUST00000114050.7	0	ENSMUSG00000079523	Tmsb10	thymosin, beta 10
chr6	7967521	7967792	272	*	BTBRLPS1vsBTBRmedia	Distal Intergenic	6	8021290	8022766	1477	2	213945	ENSMUST00000134731.1	54974	ENSMUSG00000068794	Col28a1	collagen, type XXVIII, alpha 1
chr6	8001029	8001247	219	*	BTBRLPS1vsBTBRmedia	Intron (ENSMUST00000115537.1/213945, intron 33 of 34)	6	7997808	8192617	194810	2	213945	ENSMUST00000115537.1	191370	ENSMUSG00000068794	Col28a1	collagen, type XXVIII, alpha 1
chr6	80261684	80261926	243	*	BTBRLPS1vsBTBRmedia	Intron (ENSMUST00000147663.7/243499, intron 2 of 2)	6	80018877	80810143	791267	1	243499	ENSMUST00000147663.7	242807	ENSMUSG00000052581	Lrrtm4	leucine rich repeat transmembrane neuronal 4
chr6	82843905	82844161	257	*	BTBRLPS1vsBTBRmedia	Distal Intergenic	6	82879421	82881832	2412	2	69652	ENSMUST00000191170.1	37671	ENSMUSG00000100291	2310069B03Rik	RIKEN cDNA 2310069B03 gene
chr6	83482454	83482772	319	*	BTBRLPS1vsBTBRmedia	Intron (ENSMUST00000014698.9/27369, intron 4 of 6)	6	83480217	83506969	26753	2	27369	ENSMUST00000014698.9	24197	ENSMUSG00000014554	Dguok	deoxyguanosine kinase
chr6	83502559	83502999	441	*	BTBRLPS1vsBTBRmedia	Intron (ENSMUST00000014698.9/27369, intron 1 of 6)	6	83480217	83506969	26753	2	27369	ENSMUST00000014698.9	3970	ENSMUSG00000014554	Dguok	deoxyguanosine kinase
chr6	83506428	83506663	236	*	BTBRLPS1vsBTBRmedia	Promoter (<=1kb)	6	83480217	83506969	26753	2	27369	ENSMUST00000014698.9	306	ENSMUSG00000014554	Dguok	deoxyguanosine kinase
chr6	83599851	83600155	305	*	BTBRLPS1vsBTBRmedia	Distal Intergenic	6	83543224	83572729	29506	2	70527	ENSMUST00000068054.8	-27122	ENSMUSG00000006906	Stambp	STAM binding protein
chr6	83683104	83683341	238	*	BTBRLPS1vsBTBRmedia	Distal Intergenic	6	83671215	83677857	6643	2	246278	ENSMUST00000037882.7	-5247	ENSMUSG00000034783	Cd207	CD207 antigen
chr6	83795621	83795872	252	*	BTBRLPS1vsBTBRmedia	Promoter (<=1kb)	6	83794982	83802556	7575	1	56174	ENSMUST00000037376.13	639	ENSMUSG00000034744	Nagk	N-acetylglucosamine kinase
chr6	8419945	8420424	480	*	BTBRLPS1vsBTBRmedia	Exon (ENSMUST00000160253.1/100036521, exon 1 of 2)	6	8259288	8459470	200183	1	100036521	ENSMUST00000159335.7	160657	ENSMUSG00000089862	Umad1	UMAP1-MVP12 associated (UMA) domain containing 1
chr6	84751465	84751736	272	*	BTBRLPS1vsBTBRmedia	Intron (ENSMUST00000160197.5/75914, intron 19 of 21)	6	84618487	85069513	451027	2	75914	ENSMUST00000160197.5	317777	ENSMUSG00000033769	Exoc6b	exocyst complex component 6B
chr6	85370710	85371063	354	*	BTBRLPS1vsBTBRmedia	Intron (ENSMUST00000060837.9/52055, intron 1 of 4)	6	85334962	85374564	39603	2	52055	ENSMUST00000060837.9	3501	ENSMUSG00000051343	Rab11fip5	RAB11 family interacting protein 5 (class I)
chr6	86209283	86209557	275	*	BTBRLPS1vsBTBRmedia	Exon (ENSMUST00000193710.1/21802, exon 2 of 2)	6	86195223	86275719	80497	1	21802	ENSMUST00000032066.12	14060	ENSMUSG00000029999	Tgfa	transforming growth factor alpha
chr6	86371308	86371600	293	*	BTBRLPS1vsBTBRmedia	Promoter (<=1kb)	6	86371542	86376755	5214	1	68011	ENSMUST00000203782.2	0	ENSMUSG00000057278	Snrpg	small nuclear ribonucleoprotein polypeptide G
chr6	86684353	86684690	338	*	BTBRLPS1vsBTBRmedia	Promoter (<=1kb)	6	86675151	86684522	9372	2	66618	ENSMUST00000001186.10	0	ENSMUSG00000001158	Snrnp27	small nuclear ribonucleoprotein 27 (U4/U6.U5)
chr6	86823842	86824076	235	*	BTBRLPS1vsBTBRmedia	Distal Intergenic	6	86848399	86849440	1042	2	67170	ENSMUST00000185414.1	25364	ENSMUSG00000100164	2610306M01Rik	RIKEN cDNA 2610306M01 gene
chr6	86848485	86849677	1193	*	BTBRLPS1vsBTBRmedia	Promoter (<=1kb)	6	86849517	87003223	153707	1	269774	ENSMUST00000089519.12	0	ENSMUSG00000057230	Aak1	AP2 associated kinase 1
chr6	87183242	87183516	275	*	BTBRLPS1vsBTBRmedia	Intron (ENSMUST00000042025.11/69538, intron 16 of 17)	6	87133853	87335764	201912	2	69538	ENSMUST00000042025.11	152248	ENSMUSG00000033420	Antxr1	anthrax toxin receptor 1
chr6	87502841	87503290	450	*	BTBRLPS1vsBTBRmedia	Intron (ENSMUST00000113637.8/232201, intron 1 of 10)	6	87458545	87533235	74691	2	232201	ENSMUST00000113637.8	29945	ENSMUSG00000030047	Arhgap25	Rho GTPase activating protein 25
chr6	87511051	87511334	284	*	BTBRLPS1vsBTBRmedia	Intron (ENSMUST00000113637.8/232201, intron 1 of 10)	6	87458545	87533235	74691	2	232201	ENSMUST00000113637.8	21901	ENSMUSG00000030047	Arhgap25	Rho GTPase activating protein 25
chr6	87534898	87535531	634	*	BTBRLPS1vsBTBRmedia	Promoter (1-2kb)	6	87459405	87533259	73855	2	232201	ENSMUST00000071024.6	-1639	ENSMUSG00000030047	Arhgap25	Rho GTPase activating protein 25
chr6	87672086	87672459	374	*	BTBRLPS1vsBTBRmedia	Promoter (<=1kb)	6	87628424	87672147	43724	2	72103	ENSMUST00000065997.4	0	ENSMUSG00000030051	Aplf	aprataxin and PNKP like factor
chr6	8770473	8770718	246	*	BTBRLPS1vsBTBRmedia	Promoter (<=1kb)	6	8749729	8770540	20812	2	15893	ENSMUST00000126039.7	0	ENSMUSG00000062995	Ica1	islet cell autoantigen 1
chr6	87812025	87812302	278	*	BTBRLPS1vsBTBRmedia	Promoter (<=1kb)	6	87792152	87812164	20013	2	69834	ENSMUST00000125377.7	0	ENSMUSG00000030055	Rab43	RAB43, member RAS oncogene family
chr6	87838652	87839058	407	*	BTBRLPS1vsBTBRmedia	Promoter (<=1kb)	6	87814269	87838798	24530	2	57905	ENSMUST00000089497.6	0	ENSMUSG00000030056	Isy1	ISY1 splicing factor homolog
chr6	87857173	87857393	221	*	BTBRLPS1vsBTBRmedia	Distal Intergenic	6	87842615	87851106	8492	2	12785	ENSMUST00000204653.2	-6067	ENSMUSG00000030057	Cnbp	cellular nucleic acid binding protein
chr6	87913824	87914301	478	*	BTBRLPS1vsBTBRmedia	Promoter (<=1kb)	6	87913935	87936629	22695	1	232210	ENSMUST00000032141.13	0	ENSMUSG00000030060	Hmces	5-hydroxymethylcytosine (hmC) binding, ES cell specific
chr6	88045132	88045475	344	*	BTBRLPS1vsBTBRmedia	Promoter (<=1kb)	6	87999106	88045270	46165	2	19349	ENSMUST00000113600.9	0	ENSMUSG00000079477	Rab7	RAB7, member RAS oncogene family
chr6	88941699	88942066	368	*	BTBRLPS1vsBTBRmedia	Distal Intergenic	6	88950683	89110030	159348	1	232217	ENSMUST00000168837.6	-8617	ENSMUSG00000055403	4933427D06Rik	RIKEN cDNA 4933427D06 gene
chr6	89037437	89037643	207	*	BTBRLPS1vsBTBRmedia	Intron (ENSMUST00000168837.6/232217, intron 1 of 2)	6	88950683	89110030	159348	1	232217	ENSMUST00000168837.6	86754	ENSMUSG00000055403	4933427D06Rik	RIKEN cDNA 4933427D06 gene
chr6	89115501	89115763	263	*	BTBRLPS1vsBTBRmedia	Distal Intergenic	6	89101018	89108121	7104	1	232217	ENSMUST00000153981.2	14483	ENSMUSG00000055403	4933427D06Rik	RIKEN cDNA 4933427D06 gene
chr6	89262380	89262723	344	*	BTBRLPS1vsBTBRmedia	Distal Intergenic	6	89269517	89273207	3691	2	75131	ENSMUST00000205184.1	10484	ENSMUSG00000107622	4930512J16Rik	RIKEN cDNA 4930512J16 gene
chr6	89294605	89294917	313	*	BTBRLPS1vsBTBRmedia	Distal Intergenic	6	89269511	89285725	16215	2	75131	ENSMUST00000203704.1	-8880	ENSMUSG00000107622	4930512J16Rik	RIKEN cDNA 4930512J16 gene
chr6	89632371	89632633	263	*	BTBRLPS1vsBTBRmedia	Distal Intergenic	6	89643988	89675529	31542	1	232223	ENSMUST00000000828.12	-11355	ENSMUSG00000000811	Txnrd3	thioredoxin reductase 3
chr6	90734701	90734995	295	*	BTBRLPS1vsBTBRmedia	Intron (ENSMUST00000101151.9/232227, intron 1 of 13)	6	90659598	90810123	150526	2	232227	ENSMUST00000101151.9	75128	ENSMUSG00000034312	Iqsec1	IQ motif and Sec7 domain 1
chr6	90736701	90736930	230	*	BTBRLPS1vsBTBRmedia	Intron (ENSMUST00000101151.9/232227, intron 1 of 13)	6	90659598	90810123	150526	2	232227	ENSMUST00000101151.9	73193	ENSMUSG00000034312	Iqsec1	IQ motif and Sec7 domain 1
chr6	90775705	90775938	234	*	BTBRLPS1vsBTBRmedia	Intron (ENSMUST00000101151.9/232227, intron 1 of 13)	6	90659598	90810123	150526	2	232227	ENSMUST00000101151.9	34185	ENSMUSG00000034312	Iqsec1	IQ motif and Sec7 domain 1
chr6	90790640	90790908	269	*	BTBRLPS1vsBTBRmedia	Intron (ENSMUST00000101151.9/232227, intron 1 of 13)	6	90659598	90810123	150526	2	232227	ENSMUST00000101151.9	19215	ENSMUSG00000034312	Iqsec1	IQ motif and Sec7 domain 1
chr6	90794682	90794978	297	*	BTBRLPS1vsBTBRmedia	Intron (ENSMUST00000101151.9/232227, intron 1 of 13)	6	90659598	90810123	150526	2	232227	ENSMUST00000101151.9	15145	ENSMUSG00000034312	Iqsec1	IQ motif and Sec7 domain 1
chr6	91006964	91007165	202	*	BTBRLPS1vsBTBRmedia	Distal Intergenic	6	91013317	91017429	4113	2	54563	ENSMUST00000123340.1	10264	ENSMUSG00000030091	Nup210	nucleoporin 210
chr6	91116750	91117179	430	*	BTBRLPS1vsBTBRmedia	Promoter (<=1kb)	6	91013068	91116829	103762	2	54563	ENSMUST00000032179.13	0	ENSMUSG00000030091	Nup210	nucleoporin 210
chr6	91488872	91489225	354	*	BTBRLPS1vsBTBRmedia	Downstream (<1kb)	6	91476600	91478257	1658	1	74122	ENSMUST00000144246.1	12272	ENSMUSG00000030095	Tmem43	transmembrane protein 43
chr6	91490020	91490289	270	*	BTBRLPS1vsBTBRmedia	3' UTR	6	91489305	91515888	26584	2	22591	ENSMUST00000032182.4	25599	ENSMUSG00000030094	Xpc	xeroderma pigmentosum, complementation group C
chr6	91585524	91585787	264	*	BTBRLPS1vsBTBRmedia	Distal Intergenic	6	91516048	91522620	6573	1	67678	ENSMUST00000206947.1	69476	ENSMUSG00000034192	Lsm3	LSM3 homolog, U6 small nuclear RNA and mRNA degradation associated
chr6	91762447	91762703	257	*	BTBRLPS1vsBTBRmedia	3' UTR	6	91761509	91807456	45948	2	243547	ENSMUST00000162300.7	44753	ENSMUSG00000030098	Grip2	glutamate receptor interacting protein 2
chr6	97175774	97176036	263	*	BTBRLPS1vsBTBRmedia	Exon (ENSMUST00000095664.5/232286, exon 2 of 17)	6	97152997	97179122	26126	2	232286	ENSMUST00000095664.5	3086	ENSMUSG00000030059	Tmf1	TATA element modulatory factor 1
chr6	97181269	97181496	228	*	BTBRLPS1vsBTBRmedia	Promoter (2-3kb)	6	97152997	97179122	26126	2	232286	ENSMUST00000095664.5	-2147	ENSMUSG00000030059	Tmf1	TATA element modulatory factor 1
chr6	97441400	97441803	404	*	BTBRLPS1vsBTBRmedia	Intron (ENSMUST00000113355.8/232288, intron 2 of 23)	6	97286867	97617541	330675	2	232288	ENSMUST00000113355.8	175738	ENSMUSG00000030064	Frmd4b	FERM domain containing 4B
chr6	97457196	97457594	399	*	BTBRLPS1vsBTBRmedia	Intron (ENSMUST00000113355.8/232288, intron 2 of 23)	6	97286867	97617541	330675	2	232288	ENSMUST00000113355.8	159947	ENSMUSG00000030064	Frmd4b	FERM domain containing 4B
chr6	97463825	97464196	372	*	BTBRLPS1vsBTBRmedia	Intron (ENSMUST00000113355.8/232288, intron 2 of 23)	6	97286867	97617541	330675	2	232288	ENSMUST00000113355.8	153345	ENSMUSG00000030064	Frmd4b	FERM domain containing 4B
chr6	97797613	97797876	264	*	BTBRLPS1vsBTBRmedia	Distal Intergenic	6	97807052	98018593	211542	1	17342	ENSMUST00000203884.2	-9176	ENSMUSG00000035158	Mitf	melanogenesis associated transcription factor
chr6	97818168	97818460	293	*	BTBRLPS1vsBTBRmedia	Intron (ENSMUST00000203884.2/17342, intron 1 of 9)	6	97807052	98018593	211542	1	17342	ENSMUST00000203884.2	11116	ENSMUSG00000035158	Mitf	melanogenesis associated transcription factor
chr6	98575305	98575575	271	*	BTBRLPS1vsBTBRmedia	Intron (ENSMUST00000204186.1/ENSMUST00000204186.1, intron 2 of 4)	6	98235708	98342754	107047	2	330390	ENSMUST00000164491.2	-232551	ENSMUSG00000090667	Gm765	predicted gene 765
chr6	98959406	98959693	288	*	BTBRLPS1vsBTBRmedia	Intron (ENSMUST00000113326.8/108655, intron 10 of 17)	6	98925338	99266515	341178	2	108655	ENSMUST00000113326.8	306822	ENSMUSG00000030067	Foxp1	forkhead box P1
chr6	99435133	99435526	394	*	BTBRLPS1vsBTBRmedia	Promoter (<=1kb)	6	98925342	99435345	510004	2	108655	ENSMUST00000113322.8	0	ENSMUSG00000030067	Foxp1	forkhead box P1
chr6	99440013	99440262	250	*	BTBRLPS1vsBTBRmedia	Intron (ENSMUST00000176565.7/108655, intron 1 of 19)	6	98929189	99520997	591809	2	108655	ENSMUST00000176565.7	80735	ENSMUSG00000030067	Foxp1	forkhead box P1
chr6	99485174	99485488	315	*	BTBRLPS1vsBTBRmedia	Intron (ENSMUST00000176565.7/108655, intron 1 of 19)	6	98929189	99520997	591809	2	108655	ENSMUST00000176565.7	35509	ENSMUSG00000030067	Foxp1	forkhead box P1
chr6	99489897	99490184	288	*	BTBRLPS1vsBTBRmedia	Intron (ENSMUST00000176565.7/108655, intron 1 of 19)	6	98929189	99520997	591809	2	108655	ENSMUST00000176565.7	30813	ENSMUSG00000030067	Foxp1	forkhead box P1
chr6	99785283	99785566	284	*	BTBRLPS1vsBTBRmedia	Distal Intergenic	6	99722105	99726392	4288	2	50501	ENSMUST00000203738.1	-58891	ENSMUSG00000030069	Prok2	prokineticin 2
chr6	99902704	99902991	288	*	BTBRLPS1vsBTBRmedia	Distal Intergenic	6	99722105	99726392	4288	2	50501	ENSMUST00000203738.1	-176312	ENSMUSG00000030069	Prok2	prokineticin 2
chr7	100182462	100182722	261	*	BTBRLPS1vsBTBRmedia	5' UTR	7	100176502	100182769	6268	1	57442	ENSMUST00000208555.1	5960	ENSMUSG00000035165	Kcne3	potassium voltage-gated channel, Isk-related subfamily, gene 3
chr7	100371851	100372408	558	*	BTBRLPS1vsBTBRmedia	Promoter (<=1kb)	7	100372233	100469461	97229	1	277939	ENSMUST00000098259.10	0	ENSMUSG00000047248	C2cd3	C2 calcium-dependent domain containing 3
chr7	100458232	100458459	228	*	BTBRLPS1vsBTBRmedia	Intron (ENSMUST00000098259.10/277939, intron 31 of 31)	7	100372233	100469461	97229	1	277939	ENSMUST00000098259.10	85999	ENSMUSG00000047248	C2cd3	C2 calcium-dependent domain containing 3
chr7	100461612	100461950	339	*	BTBRLPS1vsBTBRmedia	Exon (ENSMUST00000184420.1/ENSMUST00000184420.1, exon 2 of 2)	7	100372233	100469461	97229	1	277939	ENSMUST00000098259.10	89379	ENSMUSG00000047248	C2cd3	C2 calcium-dependent domain containing 3
chr7	100492908	100493860	953	*	BTBRLPS1vsBTBRmedia	Promoter (<=1kb)	7	100493337	100502020	8684	1	22228	ENSMUST00000126534.7	0	ENSMUSG00000033685	Ucp2	uncoupling protein 2 (mitochondrial, proton carrier)
chr7	100493914	100494129	216	*	BTBRLPS1vsBTBRmedia	Promoter (<=1kb)	7	100494067	100497305	3239	1	22228	ENSMUST00000153287.7	0	ENSMUSG00000033685	Ucp2	uncoupling protein 2 (mitochondrial, proton carrier)
chr7	100495763	100496058	296	*	BTBRLPS1vsBTBRmedia	Promoter (2-3kb)	7	100493337	100502020	8684	1	22228	ENSMUST00000126534.7	2426	ENSMUSG00000033685	Ucp2	uncoupling protein 2 (mitochondrial, proton carrier)
chr7	100534293	100534534	242	*	BTBRLPS1vsBTBRmedia	Promoter (2-3kb)	7	100537100	100540369	3270	1	68185	ENSMUST00000054310.3	-2566	ENSMUSG00000044881	Coa4	cytochrome c oxidase assembly factor 4
chr7	100536865	100537249	385	*	BTBRLPS1vsBTBRmedia	Promoter (<=1kb)	7	100537100	100540369	3270	1	68185	ENSMUST00000054310.3	0	ENSMUSG00000044881	Coa4	cytochrome c oxidase assembly factor 4
chr7	100855849	100856134	286	*	BTBRLPS1vsBTBRmedia	Intron (ENSMUST00000008462.10/320100, intron 1 of 10)	7	100845847	100863446	17600	2	320100	ENSMUST00000008462.10	7312	ENSMUSG00000008318	Relt	RELT tumor necrosis factor receptor
chr7	100944333	100944631	299	*	BTBRLPS1vsBTBRmedia	Intron (ENSMUST00000060174.5/233571, intron 1 of 2)	7	100937630	100964391	26762	2	233571	ENSMUST00000060174.5	19760	ENSMUSG00000048779	P2ry6	pyrimidinergic receptor P2Y, G-protein coupled, 6
chr7	100950506	100950840	335	*	BTBRLPS1vsBTBRmedia	Exon (ENSMUST00000208262.1/ENSMUST00000208262.1, exon 1 of 1)	7	100937630	100964391	26762	2	233571	ENSMUST00000060174.5	13551	ENSMUSG00000048779	P2ry6	pyrimidinergic receptor P2Y, G-protein coupled, 6
chr7	100960750	100961000	251	*	BTBRLPS1vsBTBRmedia	Intron (ENSMUST00000060174.5/233571, intron 1 of 2)	7	100937630	100964391	26762	2	233571	ENSMUST00000060174.5	3391	ENSMUSG00000048779	P2ry6	pyrimidinergic receptor P2Y, G-protein coupled, 6
chr7	100979223	100979514	292	*	BTBRLPS1vsBTBRmedia	Distal Intergenic	7	100939478	100974649	35172	2	233571	ENSMUST00000209196.1	-4574	ENSMUSG00000048779	P2ry6	pyrimidinergic receptor P2Y, G-protein coupled, 6
chr7	101074495	101074851	357	*	BTBRLPS1vsBTBRmedia	Distal Intergenic	7	101092863	101196903	104041	1	207278	ENSMUST00000208439.1	-18012	ENSMUSG00000030691	Fchsd2	FCH and double SH3 domains 2
chr7	101108327	101108912	586	*	BTBRLPS1vsBTBRmedia	Promoter (<=1kb)	7	101108733	101284405	175673	1	207278	ENSMUST00000032931.8	0	ENSMUSG00000030691	Fchsd2	FCH and double SH3 domains 2
chr7	101352547	101352795	249	*	BTBRLPS1vsBTBRmedia	Exon (ENSMUST00000210076.1/ENSMUST00000210076.1, exon 1 of 1)	7	101348067	101411894	63828	1	69710	ENSMUST00000107010.8	4480	ENSMUSG00000032812	Arap1	ArfGAP with RhoGAP domain, ankyrin repeat and PH domain 1
chr7	101863537	101863852	316	*	BTBRLPS1vsBTBRmedia	Promoter (<=1kb)	7	101863715	101897992	34278	1	75430	ENSMUST00000209334.1	0	ENSMUSG00000030649	Anapc15	anaphase prompoting complex C subunit 15
chr7	101896133	101896832	700	*	BTBRLPS1vsBTBRmedia	Promoter (<=1kb)	7	101896340	101899540	3201	1	75430	ENSMUST00000035395.13	0	ENSMUSG00000030649	Anapc15	anaphase prompoting complex C subunit 15
chr7	101906098	101906352	255	*	BTBRLPS1vsBTBRmedia	Promoter (<=1kb)	7	101905904	101911903	6000	1	66508	ENSMUST00000033131.11	194	ENSMUSG00000030842	Lamtor1	late endosomal/lysosomal adaptor, MAPK and MTOR activator 1
chr7	101933787	101934172	386	*	BTBRLPS1vsBTBRmedia	Promoter (<=1kb)	7	101934111	101999689	65579	1	101706	ENSMUST00000209639.1	0	ENSMUSG00000066306	Numa1	nuclear mitotic apparatus protein 1
chr7	102222249	102222583	335	*	BTBRLPS1vsBTBRmedia	Promoter (<=1kb)	7	102222440	102236167	13728	1	233575	ENSMUST00000143541.7	0	ENSMUSG00000030990	Pgap2	post-GPI attachment to proteins 2
chr7	102540560	102540769	210	*	BTBRLPS1vsBTBRmedia	Distal Intergenic	7	102534749	102535684	936	1	259083	ENSMUST00000098229.2	5811	ENSMUSG00000073979	Olfr547	olfactory receptor 547
chr7	102567814	102568019	206	*	BTBRLPS1vsBTBRmedia	Promoter (2-3kb)	7	102557921	102565486	7566	2	20821	ENSMUST00000033264.11	-2328	ENSMUSG00000030966	Trim21	tripartite motif-containing 21
chr7	102619702	102619941	240	*	BTBRLPS1vsBTBRmedia	Distal Intergenic	7	102614007	102614987	981	2	233578	ENSMUST00000098222.1	-4715	ENSMUSG00000073972	Olfr553	olfactory receptor 553
chr7	104369832	104370090	259	*	BTBRLPS1vsBTBRmedia	Promoter (<=1kb)	7	104355382	104369884	14503	2	244183	ENSMUST00000145982.1	0	ENSMUSG00000052749	Trim30b	tripartite motif-containing 30B
chr7	104401185	104401451	267	*	BTBRLPS1vsBTBRmedia	Distal Intergenic	7	104411685	104412267	583	2	20128	ENSMUST00000142124.1	10816	ENSMUSG00000030921	Trim30a	tripartite motif-containing 30A
chr7	104465098	104465423	326	*	BTBRLPS1vsBTBRmedia	Promoter (<=1kb)	7	104409025	104465193	56169	2	20128	ENSMUST00000076922.5	0	ENSMUSG00000030921	Trim30a	tripartite motif-containing 30A
chr7	10493925	10494315	391	*	BTBRLPS1vsBTBRmedia	Promoter (1-2kb)	7	10487229	10495394	8166	2	22775	ENSMUST00000032551.7	1079	ENSMUSG00000030393	Zik1	zinc finger protein interacting with K protein 1
chr7	105398917	105399413	497	*	BTBRLPS1vsBTBRmedia	Promoter (<=1kb)	7	105371211	105400054	28844	2	74349	ENSMUST00000179474.8	641	ENSMUSG00000044465	Fam160a2	family with sequence similarity 160, member A2
chr7	105588426	105588666	241	*	BTBRLPS1vsBTBRmedia	Downstream (2-3kb)	7	105558483	105581653	23171	2	11785	ENSMUST00000191011.6	-6773	ENSMUSG00000037032	Apbb1	amyloid beta (A4) precursor protein-binding, family B, member 1
chr7	105633405	105633856	452	*	BTBRLPS1vsBTBRmedia	Promoter (<=1kb)	7	105604463	105633508	29046	2	55992	ENSMUST00000106791.7	0	ENSMUSG00000036989	Trim3	tripartite motif-containing 3
chr7	105641952	105642293	342	*	BTBRLPS1vsBTBRmedia	Promoter (1-2kb)	7	105640056	105643637	3582	1	14356	ENSMUST00000106783.7	1896	ENSMUSG00000089847	Timm10b	translocase of inner mitochondrial membrane 10B
chr7	105642374	105642621	248	*	BTBRLPS1vsBTBRmedia	Promoter (2-3kb)	7	105640056	105643637	3582	1	14356	ENSMUST00000106783.7	2318	ENSMUSG00000089847	Timm10b	translocase of inner mitochondrial membrane 10B
chr7	105739068	105739374	307	*	BTBRLPS1vsBTBRmedia	Promoter (2-3kb)	7	105736592	105742925	6334	1	16202	ENSMUST00000033182.9	2476	ENSMUSG00000030890	Ilk	integrin linked kinase
chr7	105744251	105744531	281	*	BTBRLPS1vsBTBRmedia	Promoter (<=1kb)	7	105739393	105744361	4969	2	24075	ENSMUST00000141116.1	0	ENSMUSG00000043866	Taf10	TATA-box binding protein associated factor 10
chr7	105778471	105778720	250	*	BTBRLPS1vsBTBRmedia	Intron (ENSMUST00000131504.1/ENSMUST00000131504.1, intron 4 of 4)	7	105752990	105787654	34665	2	233651	ENSMUST00000078482.12	8934	ENSMUSG00000036862	Dchs1	dachsous cadherin related 1
chr7	105778982	105779217	236	*	BTBRLPS1vsBTBRmedia	Intron (ENSMUST00000131504.1/ENSMUST00000131504.1, intron 4 of 4)	7	105752990	105787654	34665	2	233651	ENSMUST00000078482.12	8437	ENSMUSG00000036862	Dchs1	dachsous cadherin related 1
chr7	105808461	105808722	262	*	BTBRLPS1vsBTBRmedia	Promoter (2-3kb)	7	105803206	105811099	7894	2	27397	ENSMUST00000124482.2	2377	ENSMUSG00000030879	Mrpl17	mitochondrial ribosomal protein L17
chr7	105811012	105811382	371	*	BTBRLPS1vsBTBRmedia	Promoter (<=1kb)	7	105803206	105811099	7894	2	27397	ENSMUST00000124482.2	0	ENSMUSG00000030879	Mrpl17	mitochondrial ribosomal protein L17
chr7	106529105	106529348	244	*	BTBRLPS1vsBTBRmedia	Distal Intergenic	7	106677534	106678485	952	2	258445	ENSMUST00000057817.2	149137	ENSMUSG00000051680	Olfr693	olfactory receptor 693
chr7	106551314	106551554	241	*	BTBRLPS1vsBTBRmedia	Distal Intergenic	7	106677534	106678485	952	2	258445	ENSMUST00000057817.2	126931	ENSMUSG00000051680	Olfr693	olfactory receptor 693
chr7	106558584	106558815	232	*	BTBRLPS1vsBTBRmedia	Distal Intergenic	7	106677534	106678485	952	2	258445	ENSMUST00000057817.2	119670	ENSMUSG00000051680	Olfr693	olfactory receptor 693
chr7	106693068	106693326	259	*	BTBRLPS1vsBTBRmedia	Distal Intergenic	7	106688782	106689729	948	2	258444	ENSMUST00000082091.1	-3339	ENSMUSG00000064223	Olfr694	olfactory receptor 694
chr7	106711519	106711803	285	*	BTBRLPS1vsBTBRmedia	3' UTR	7	106711031	106716396	5366	2	258591	ENSMUST00000216868.1	4593	ENSMUSG00000108948	Olfr695	olfactory receptor 695
chr7	106760065	106760304	240	*	BTBRLPS1vsBTBRmedia	Distal Intergenic	7	106752451	106753386	936	2	258595	ENSMUST00000074981.1	-6679	ENSMUSG00000059087	Olfr698	olfactory receptor 698
chr7	107707695	107708102	408	*	BTBRLPS1vsBTBRmedia	Intron (ENSMUST00000040056.14/19024, intron 6 of 24)	7	107595266	107744885	149620	1	19024	ENSMUST00000040056.14	112429	ENSMUSG00000036528	Ppfibp2	PTPRF interacting protein, binding protein 2 (liprin beta 2)
chr7	109209870	109210144	275	*	BTBRLPS1vsBTBRmedia	Intron (ENSMUST00000208274.1/ENSMUST00000208274.1, intron 2 of 2)	7	109138675	109175207	36533	2	109594	ENSMUST00000207178.1	-34663	ENSMUSG00000036111	Lmo1	LIM domain only 1
chr7	109541653	109541872	220	*	BTBRLPS1vsBTBRmedia	Intron (ENSMUST00000079282.7/76954, intron 6 of 19)	7	109523911	109617147	93237	2	76954	ENSMUST00000079282.7	75275	ENSMUSG00000031024	St5	suppression of tumorigenicity 5
chr7	109960317	109960708	392	*	BTBRLPS1vsBTBRmedia	Promoter (<=1kb)	7	109893780	109960400	66621	2	19347	ENSMUST00000106722.1	0	ENSMUSG00000035901	Dennd5a	DENN/MADD domain containing 5A
chr7	109986220	109986574	355	*	BTBRLPS1vsBTBRmedia	Promoter (<=1kb)	7	109972187	109986451	14265	2	233724	ENSMUST00000094097.11	0	ENSMUSG00000047554	Tmem41b	transmembrane protein 41B
chr7	110059472	110059686	215	*	BTBRLPS1vsBTBRmedia	Exon (ENSMUST00000098110.2/ENSMUST00000098110.2, exon 1 of 1)	7	109998412	110151202	152791	2	69781	ENSMUST00000185931.6	91516	ENSMUSG00000101585	1600010M07Rik	RIKEN cDNA 1600010M07 gene
chr7	110061338	110062226	889	*	BTBRLPS1vsBTBRmedia	Promoter (<=1kb)	7	110061710	110095018	33309	1	20841	ENSMUST00000211798.1	0	ENSMUSG00000061079	Zfp143	zinc finger protein 143
chr7	110164030	110164736	707	*	BTBRLPS1vsBTBRmedia	Distal Intergenic	7	109998412	110151202	152791	2	69781	ENSMUST00000185931.6	-12828	ENSMUSG00000101585	1600010M07Rik	RIKEN cDNA 1600010M07 gene
chr7	110236213	110236454	242	*	BTBRLPS1vsBTBRmedia	Intron (ENSMUST00000033325.8/20947, intron 1 of 11)	7	110221711	110283506	61796	1	20947	ENSMUST00000033325.8	14502	ENSMUSG00000031015	Swap70	SWA-70 protein
chr7	110257140	110257382	243	*	BTBRLPS1vsBTBRmedia	Intron (ENSMUST00000033325.8/20947, intron 3 of 11)	7	110221711	110283506	61796	1	20947	ENSMUST00000033325.8	35429	ENSMUSG00000031015	Swap70	SWA-70 protein
chr7	110313354	110313758	405	*	BTBRLPS1vsBTBRmedia	Intron (ENSMUST00000164759.7/319934, intron 36 of 39)	7	110308013	110614922	306910	2	319934	ENSMUST00000164759.7	301164	ENSMUSG00000038371	Sbf2	SET binding factor 2
chr7	110614498	110614803	306	*	BTBRLPS1vsBTBRmedia	Promoter (<=1kb)	7	110309398	110614761	305364	2	319934	ENSMUST00000166020.7	0	ENSMUSG00000038371	Sbf2	SET binding factor 2
chr7	110649664	110649909	246	*	BTBRLPS1vsBTBRmedia	Distal Intergenic	7	110628028	110628551	524	1	11535	ENSMUST00000185766.1	21636	ENSMUSG00000030790	Adm	adrenomedullin
chr7	110793750	110793997	248	*	BTBRLPS1vsBTBRmedia	Exon (ENSMUST00000170374.7/11717, exon 5 of 15)	7	110768206	110811919	43714	1	11717	ENSMUST00000170374.7	25544	ENSMUSG00000005686	Ampd3	adenosine monophosphate deaminase 3
chr7	110891487	110891756	270	*	BTBRLPS1vsBTBRmedia	Intron (ENSMUST00000127935.7/17540, intron 10 of 15)	7	110868266	110926403	58138	2	17540	ENSMUST00000127935.7	34647	ENSMUSG00000005611	Mrvi1	MRV integration site 1
chr7	111122617	111122901	285	*	BTBRLPS1vsBTBRmedia	Promoter (<=1kb)	7	111117636	111122684	5049	2	75479	ENSMUST00000210788.1	0	ENSMUSG00000110424	1700012D14Rik	RIKEN cDNA 1700012D14 gene
chr7	111157334	111157541	208	*	BTBRLPS1vsBTBRmedia	Distal Intergenic	7	111117636	111122684	5049	2	75479	ENSMUST00000210788.1	-34650	ENSMUSG00000110424	1700012D14Rik	RIKEN cDNA 1700012D14 gene
chr7	111227591	111227830	240	*	BTBRLPS1vsBTBRmedia	Distal Intergenic	7	111117636	111122684	5049	2	75479	ENSMUST00000210788.1	-104907	ENSMUSG00000110424	1700012D14Rik	RIKEN cDNA 1700012D14 gene
chr7	112000200	112000485	286	*	BTBRLPS1vsBTBRmedia	Distal Intergenic	7	112023504	112111384	87881	1	74996	ENSMUST00000106653.3	-23019	ENSMUSG00000059263	Usp47	ubiquitin specific peptidase 47
chr7	112212968	112213229	262	*	BTBRLPS1vsBTBRmedia	Distal Intergenic	7	112225856	112355194	129339	1	320878	ENSMUST00000050149.11	-12627	ENSMUSG00000038244	Mical2	microtubule associated monooxygenase, calponin and LIM domain containing 2
chr7	112213558	112213781	224	*	BTBRLPS1vsBTBRmedia	Distal Intergenic	7	112225856	112355194	129339	1	320878	ENSMUST00000050149.11	-12075	ENSMUSG00000038244	Mical2	microtubule associated monooxygenase, calponin and LIM domain containing 2
chr7	112237803	112238167	365	*	BTBRLPS1vsBTBRmedia	Intron (ENSMUST00000050149.11/320878, intron 2 of 19)	7	112225856	112355194	129339	1	320878	ENSMUST00000050149.11	11947	ENSMUSG00000038244	Mical2	microtubule associated monooxygenase, calponin and LIM domain containing 2
chr7	112240792	112241042	251	*	BTBRLPS1vsBTBRmedia	Intron (ENSMUST00000050149.11/320878, intron 2 of 19)	7	112225856	112355194	129339	1	320878	ENSMUST00000050149.11	14936	ENSMUSG00000038244	Mical2	microtubule associated monooxygenase, calponin and LIM domain containing 2
chr7	112285580	112285869	290	*	BTBRLPS1vsBTBRmedia	Intron (ENSMUST00000050149.11/320878, intron 3 of 19)	7	112225856	112355194	129339	1	320878	ENSMUST00000050149.11	59724	ENSMUSG00000038244	Mical2	microtubule associated monooxygenase, calponin and LIM domain containing 2
chr7	112316472	112316852	381	*	BTBRLPS1vsBTBRmedia	Exon (ENSMUST00000150428.1/320878, exon 1 of 11)	7	112225856	112355194	129339	1	320878	ENSMUST00000050149.11	90616	ENSMUSG00000038244	Mical2	microtubule associated monooxygenase, calponin and LIM domain containing 2
chr7	113193096	113193342	247	*	BTBRLPS1vsBTBRmedia	Distal Intergenic	7	113207465	113314126	106662	1	11865	ENSMUST00000047321.8	-14123	ENSMUSG00000055116	Arntl	aryl hydrocarbon receptor nuclear translocator-like
chr7	113195290	113195532	243	*	BTBRLPS1vsBTBRmedia	Distal Intergenic	7	113207465	113314126	106662	1	11865	ENSMUST00000047321.8	-11933	ENSMUSG00000055116	Arntl	aryl hydrocarbon receptor nuclear translocator-like
chr7	113222216	113222480	265	*	BTBRLPS1vsBTBRmedia	Intron (ENSMUST00000047321.8/11865, intron 1 of 19)	7	113207465	113314126	106662	1	11865	ENSMUST00000047321.8	14751	ENSMUSG00000055116	Arntl	aryl hydrocarbon receptor nuclear translocator-like
chr7	113287222	113287493	272	*	BTBRLPS1vsBTBRmedia	Intron (ENSMUST00000047321.8/11865, intron 9 of 19)	7	113207465	113314126	106662	1	11865	ENSMUST00000047321.8	79757	ENSMUSG00000055116	Arntl	aryl hydrocarbon receptor nuclear translocator-like
chr7	113377921	113378247	327	*	BTBRLPS1vsBTBRmedia	Distal Intergenic	7	113315643	113369392	53750	2	68815	ENSMUST00000119278.7	-8529	ENSMUSG00000038187	Btbd10	BTB (POZ) domain containing 10
chr7	113378318	113378658	341	*	BTBRLPS1vsBTBRmedia	Distal Intergenic	7	113315643	113369392	53750	2	68815	ENSMUST00000119278.7	-8926	ENSMUSG00000038187	Btbd10	BTB (POZ) domain containing 10
chr7	113513448	113513870	423	*	BTBRLPS1vsBTBRmedia	Promoter (<=1kb)	7	113513834	113571511	57678	1	67420	ENSMUST00000033018.14	0	ENSMUSG00000030759	Far1	fatty acyl CoA reductase 1
chr7	113556258	113556495	238	*	BTBRLPS1vsBTBRmedia	Promoter (<=1kb)	7	113530489	113556350	25862	2	69295	ENSMUST00000156875.7	0	ENSMUSG00000084984	Far1os	fatty acyl CoA reductase 1, opposite strand
chr7	113722081	113722349	269	*	BTBRLPS1vsBTBRmedia	Distal Intergenic	7	113765998	114043370	277373	1	233744	ENSMUST00000046687.15	-43649	ENSMUSG00000038156	Spon1	spondin 1, (f-spondin) extracellular matrix protein
chr7	114117657	114117917	261	*	BTBRLPS1vsBTBRmedia	Promoter (<=1kb)	7	114046782	114117781	71000	2	66922	ENSMUST00000069449.6	0	ENSMUSG00000055723	Rras2	related RAS viral (r-ras) oncogene 2
chr7	114291478	114291697	220	*	BTBRLPS1vsBTBRmedia	Distal Intergenic	7	114264606	114276118	11513	2	26440	ENSMUST00000033008.9	-15360	ENSMUSG00000030751	Psma1	proteasome (prosome, macropain) subunit, alpha type 1
chr7	114292366	114292956	591	*	BTBRLPS1vsBTBRmedia	Distal Intergenic	7	114264606	114276118	11513	2	26440	ENSMUST00000033008.9	-16248	ENSMUSG00000030751	Psma1	proteasome (prosome, macropain) subunit, alpha type 1
chr7	114351031	114351303	273	*	BTBRLPS1vsBTBRmedia	Intron (ENSMUST00000163996.1/71045, intron 1 of 3)	7	114315479	114415161	99683	2	71045	ENSMUST00000163996.1	63858	ENSMUSG00000087475	4933406I18Rik	RIKEN cDNA 4933406I18 gene
chr7	114415049	114415429	381	*	BTBRLPS1vsBTBRmedia	Promoter (<=1kb)	7	114415281	114539251	123971	1	18576	ENSMUST00000032909.8	0	ENSMUSG00000030671	Pde3b	phosphodiesterase 3B, cGMP-inhibited
chr7	115084736	115085035	300	*	BTBRLPS1vsBTBRmedia	Distal Intergenic	7	114951307	114982865	31559	1	101786	ENSMUST00000205795.1	133429	ENSMUSG00000108379	A730082K24Rik	RIKEN cDNA A730082K24 gene
chr7	115131323	115131533	211	*	BTBRLPS1vsBTBRmedia	Distal Intergenic	7	114951307	114982865	31559	1	101786	ENSMUST00000205795.1	180016	ENSMUSG00000108379	A730082K24Rik	RIKEN cDNA A730082K24 gene
chr7	115536616	115536861	246	*	BTBRLPS1vsBTBRmedia	Intron (ENSMUST00000206034.1/20679, intron 12 of 15)	7	115470872	116031047	560176	2	20679	ENSMUST00000206034.1	494186	ENSMUSG00000051910	Sox6	SRY (sex determining region Y)-box 6
chr7	116334067	116334349	283	*	BTBRLPS1vsBTBRmedia	Promoter (<=1kb)	7	116331505	116334195	2691	2	68052	ENSMUST00000170953.2	0	ENSMUSG00000090862	Rps13	ribosomal protein S13
chr7	116446753	116447039	287	*	BTBRLPS1vsBTBRmedia	Distal Intergenic	7	116339727	116443449	103723	2	18704	ENSMUST00000206219.1	-3304	ENSMUSG00000030660	Pik3c2a	phosphatidylinositol-4-phosphate 3-kinase catalytic subunit type 2 alpha
chr7	116491728	116491984	257	*	BTBRLPS1vsBTBRmedia	Distal Intergenic	7	116504369	116540584	36216	1	53322	ENSMUST00000032895.14	-12385	ENSMUSG00000030659	Nucb2	nucleobindin 2
chr7	116596978	116597246	269	*	BTBRLPS1vsBTBRmedia	Distal Intergenic	7	116528812	116536033	7222	1	53322	ENSMUST00000183335.1	68166	ENSMUSG00000030659	Nucb2	nucleobindin 2
chr7	117462689	117462967	279	*	BTBRLPS1vsBTBRmedia	Intron (ENSMUST00000160035.7/233781, intron 1 of 6)	7	117380979	117635185	254207	1	233781	ENSMUST00000160035.7	81710	ENSMUSG00000030657	Xylt1	xylosyltransferase 1
chr7	117463806	117464063	258	*	BTBRLPS1vsBTBRmedia	Intron (ENSMUST00000160035.7/233781, intron 1 of 6)	7	117380979	117635185	254207	1	233781	ENSMUST00000160035.7	82827	ENSMUSG00000030657	Xylt1	xylosyltransferase 1
chr7	118283235	118283498	264	*	BTBRLPS1vsBTBRmedia	Distal Intergenic	7	118243865	118245551	1687	1	67745	ENSMUST00000138180.1	39370	ENSMUSG00000055159	4930583K01Rik	RIKEN cDNA 4930583K01 gene
chr7	118344809	118345035	227	*	BTBRLPS1vsBTBRmedia	Distal Intergenic	7	118380718	118442514	61797	2	110058	ENSMUST00000203465.1	97479	ENSMUSG00000058420	Syt17	synaptotagmin XVII
chr7	118491746	118492147	402	*	BTBRLPS1vsBTBRmedia	Promoter (<=1kb)	7	118485111	118491975	6865	2	319622	ENSMUST00000178344.2	0	ENSMUSG00000095115	Itpripl2	inositol 1,4,5-triphosphate receptor interacting protein-like 2
chr7	118798049	118798293	245	*	BTBRLPS1vsBTBRmedia	Intron (ENSMUST00000059390.12/71517, intron 19 of 30)	7	118740226	118842966	102741	1	71517	ENSMUST00000059390.12	57823	ENSMUSG00000030982	Vps35l	VPS35 endosomal protein sorting factor like
chr7	118851613	118851914	302	*	BTBRLPS1vsBTBRmedia	Intron (ENSMUST00000116280.8/66356, intron 2 of 4)	7	118842222	118855998	13777	2	66356	ENSMUST00000116280.8	4084	ENSMUSG00000030980	Knop1	lysine rich nucleolar protein 1
chr7	119116492	119116767	276	*	BTBRLPS1vsBTBRmedia	Distal Intergenic	7	119140747	119184603	43857	2	209776	ENSMUST00000084650.5	67836	ENSMUSG00000066197	Gpr139	G protein-coupled receptor 139
chr7	119124092	119124412	321	*	BTBRLPS1vsBTBRmedia	Distal Intergenic	7	119140747	119184603	43857	2	209776	ENSMUST00000084650.5	60191	ENSMUSG00000066197	Gpr139	G protein-coupled receptor 139
chr7	119895704	119895995	292	*	BTBRLPS1vsBTBRmedia	Promoter (<=1kb)	7	119852796	119895745	42950	2	233805	ENSMUST00000059851.13	0	ENSMUSG00000048787	Dcun1d3	DCN1, defective in cullin neddylation 1, domain containing 3 (S. cerevisiae)
chr7	120851531	120851891	361	*	BTBRLPS1vsBTBRmedia	Intron (ENSMUST00000047875.15/13631, intron 1 of 17)	7	120842831	120907450	64620	1	13631	ENSMUST00000047875.15	8700	ENSMUSG00000035064	Eef2k	eukaryotic elongation factor-2 kinase
chr7	120882134	120882380	247	*	BTBRLPS1vsBTBRmedia	Intron (ENSMUST00000047875.15/13631, intron 6 of 17)	7	120842831	120907450	64620	1	13631	ENSMUST00000047875.15	39303	ENSMUSG00000035064	Eef2k	eukaryotic elongation factor-2 kinase
chr7	120883580	120884209	630	*	BTBRLPS1vsBTBRmedia	Intron (ENSMUST00000047875.15/13631, intron 6 of 17)	7	120842831	120907450	64620	1	13631	ENSMUST00000047875.15	40749	ENSMUSG00000035064	Eef2k	eukaryotic elongation factor-2 kinase
chr7	120982204	120982582	379	*	BTBRLPS1vsBTBRmedia	Promoter (<=1kb)	7	120957036	120982312	25277	2	12585	ENSMUST00000033169.8	0	ENSMUSG00000030878	Cdr2	cerebellar degeneration-related 2
chr7	121074410	121074845	436	*	BTBRLPS1vsBTBRmedia	Promoter (<=1kb)	7	121064067	121074572	10506	2	80719	ENSMUST00000047194.3	0	ENSMUSG00000035004	Igsf6	immunoglobulin superfamily, member 6
chr7	121120182	121120502	321	*	BTBRLPS1vsBTBRmedia	Intron (ENSMUST00000047025.14/246190, intron 12 of 28)	7	121083322	121163097	79776	1	246190	ENSMUST00000047025.14	36860	ENSMUSG00000034990	Otoa	otoancorin
chr7	121517130	121517724	595	*	BTBRLPS1vsBTBRmedia	Intron (ENSMUST00000205739.1/75793, intron 2 of 5)	7	121468844	121589834	120991	2	75793	ENSMUST00000205739.1	72110		4933432K03Rik	RIKEN cDNA 4933432K03 gene
chr7	121962255	121962482	228	*	BTBRLPS1vsBTBRmedia	Intron (ENSMUST00000205438.1/233824, intron 6 of 16)	7	121880033	121981711	101679	2	233824	ENSMUST00000205438.1	19229	ENSMUSG00000034951	Cog7	component of oligomeric golgi complex 7
chr7	122066986	122067474	489	*	BTBRLPS1vsBTBRmedia	Promoter (<=1kb)	7	122067175	122082194	15020	1	28018	ENSMUST00000033158.5	0	ENSMUSG00000030870	Ubfd1	ubiquitin family domain containing 1
chr7	122132798	122133148	351	*	BTBRLPS1vsBTBRmedia	Promoter (<=1kb)	7	122107262	122132844	25583	2	233826	ENSMUST00000106469.7	0	ENSMUSG00000044702	Palb2	partner and localizer of BRCA2
chr7	122208337	122208677	341	*	BTBRLPS1vsBTBRmedia	Distal Intergenic	7	122219496	122222824	3329	1	70261	ENSMUST00000033152.4	-10819	ENSMUSG00000030865	Chp2	calcineurin-like EF hand protein 2
chr7	122258566	122258814	249	*	BTBRLPS1vsBTBRmedia	Distal Intergenic	7	122288751	122634399	345649	1	18751	ENSMUST00000143692.7	-29937	ENSMUSG00000052889	Prkcb	protein kinase C, beta
chr7	122939219	122939452	234	*	BTBRLPS1vsBTBRmedia	Distal Intergenic	7	122965686	122976008	10323	1	19647	ENSMUST00000148880.1	-26234	ENSMUSG00000030779	Rbbp6	retinoblastoma binding protein 6, ubiquitin ligase
chr7	123108161	123108390	230	*	BTBRLPS1vsBTBRmedia	Intron (ENSMUST00000211170.1/233833, intron 2 of 2)	7	123031374	123169678	138305	1	233833	ENSMUST00000211170.1	76787	ENSMUSG00000052707	Tnrc6a	trinucleotide repeat containing 6a
chr7	123123730	123123938	209	*	BTBRLPS1vsBTBRmedia	Promoter (<=1kb)	7	123123885	123162663	38779	1	233833	ENSMUST00000206458.1	0	ENSMUSG00000052707	Tnrc6a	trinucleotide repeat containing 6a
chr7	123175902	123176187	286	*	BTBRLPS1vsBTBRmedia	Intron (ENSMUST00000205514.1/233833, intron 3 of 3)	7	123124177	123193987	69811	1	233833	ENSMUST00000205514.1	51725	ENSMUSG00000052707	Tnrc6a	trinucleotide repeat containing 6a
chr7	123240128	123240395	268	*	BTBRLPS1vsBTBRmedia	Promoter (<=1kb)	7	123240323	123250095	9773	1	233836	ENSMUST00000131209.1	0	ENSMUSG00000030769	Slc5a11	solute carrier family 5 (sodium/glucose cotransporter), member 11
chr7	125603364	125603684	321	*	BTBRLPS1vsBTBRmedia	Promoter (<=1kb)	7	125603429	125631506	28078	1	60504	ENSMUST00000206234.1	0	ENSMUSG00000030745	Il21r	interleukin 21 receptor
chr7	125878035	125878359	325	*	BTBRLPS1vsBTBRmedia	Downstream (<1kb)	7	125865271	125867975	2705	1	233865	ENSMUST00000155059.2	12764	ENSMUSG00000032743	D430042O09Rik	RIKEN cDNA D430042O09 gene
chr7	126287842	126288074	233	*	BTBRLPS1vsBTBRmedia	Intron (ENSMUST00000056028.10/104175, intron 1 of 3)	7	126272619	126295016	22398	1	104175	ENSMUST00000056028.10	15223	ENSMUSG00000042978	Sbk1	SH3-binding kinase 1
chr7	126428604	126429492	889	*	BTBRLPS1vsBTBRmedia	Promoter (<=1kb)	7	126428759	126445901	17143	1	70314	ENSMUST00000151304.7	0	ENSMUSG00000030727	Rabep2	rabaptin, RAB GTPase binding effector protein 2
chr7	126482406	126482783	378	*	BTBRLPS1vsBTBRmedia	Distal Intergenic	7	126487361	126490727	3367	1	233870	ENSMUST00000098048.5	-4578	ENSMUSG00000073838	Tufm	Tu translation elongation factor, mitochondrial
chr7	126584504	126585032	529	*	BTBRLPS1vsBTBRmedia	Promoter (<=1kb)	7	126581661	126584578	2918	2	12752	ENSMUST00000150311.7	0	ENSMUSG00000030720	Cln3	ceroid lipofuscinosis, neuronal 3, juvenile (Batten, Spielmeyer-Vogt disease)
chr7	126975459	126975713	255	*	BTBRLPS1vsBTBRmedia	Promoter (<=1kb)	7	126971722	126975510	3789	2	381922	ENSMUST00000180704.2	0	ENSMUSG00000097075	Cdiptos	CDIP transferase, opposite strand
chr7	127025034	127025351	318	*	BTBRLPS1vsBTBRmedia	Promoter (<=1kb)	7	127023050	127025132	2083	2	17188	ENSMUST00000206953.1	0	ENSMUSG00000030678	Maz	MYC-associated zinc finger protein (purine-binding transcription factor)
chr7	127026226	127027708	1483	*	BTBRLPS1vsBTBRmedia	Promoter (<=1kb)	7	127022130	127026526	4397	2	17188	ENSMUST00000205568.1	0	ENSMUSG00000030678	Maz	MYC-associated zinc finger protein (purine-binding transcription factor)
chr7	127080079	127080369	291	*	BTBRLPS1vsBTBRmedia	Intron (ENSMUST00000205559.1/69036, intron 1 of 4)	7	127050476	127087328	36853	2	69036	ENSMUST00000205559.1	6959	ENSMUSG00000049350	Zg16	zymogen granule protein 16
chr7	127478644	127479108	465	*	BTBRLPS1vsBTBRmedia	Promoter (<=1kb)	7	127479199	127491506	12308	1	14123	ENSMUST00000205432.2	-91	ENSMUSG00000042423	Fbrs	fibrosin
chr7	127637002	127637211	210	*	BTBRLPS1vsBTBRmedia	Distal Intergenic	7	127608756	127615797	7042	2	320683	ENSMUST00000132524.7	-21205	ENSMUSG00000045639	Zfp629	zinc finger protein 629
chr7	127708129	127708429	301	*	BTBRLPS1vsBTBRmedia	Promoter (<=1kb)	7	127661456	127708785	47330	2	12055	ENSMUST00000106282.7	356	ENSMUSG00000030814	Bcl7c	B cell CLL/lymphoma 7C
chr7	127745601	127746266	666	*	BTBRLPS1vsBTBRmedia	Promoter (<=1kb)	7	127745770	127749717	3948	1	233902	ENSMUST00000189562.6	0	ENSMUSG00000030811	Fbxl19	F-box and leucine-rich repeat protein 19
chr7	127768880	127769261	382	*	BTBRLPS1vsBTBRmedia	3' UTR	7	127745201	127768927	23727	1	233902	ENSMUST00000186207.6	23679	ENSMUSG00000030811	Fbxl19	F-box and leucine-rich repeat protein 19
chr7	127849945	127850465	521	*	BTBRLPS1vsBTBRmedia	Promoter (1-2kb)	7	127848391	127849019	629	1	20909	ENSMUST00000125861.1	1554	ENSMUSG00000030805	Stx4a	syntaxin 4A (placental)
chr7	127875564	127876352	789	*	BTBRLPS1vsBTBRmedia	Promoter (<=1kb)	7	127865993	127875646	9654	2	244219	ENSMUST00000106261.7	0	ENSMUSG00000049728	Zfp668	zinc finger protein 668
chr7	127895479	127895810	332	*	BTBRLPS1vsBTBRmedia	Promoter (<=1kb)	7	127893063	127895617	2555	2	27973	ENSMUST00000033074.7	0	ENSMUSG00000096145	Vkorc1	vitamin K epoxide reductase complex, subunit 1
chr7	128379199	128379654	456	*	BTBRLPS1vsBTBRmedia	Intron (ENSMUST00000033133.11/67865, intron 4 of 4)	7	128373621	128418173	44553	2	67865	ENSMUST00000033133.11	38519	ENSMUSG00000030844	Rgs10	regulator of G-protein signalling 10
chr7	128381034	128381415	382	*	BTBRLPS1vsBTBRmedia	Intron (ENSMUST00000033133.11/67865, intron 4 of 4)	7	128373621	128418173	44553	2	67865	ENSMUST00000033133.11	36758	ENSMUSG00000030844	Rgs10	regulator of G-protein signalling 10
chr7	128383747	128384012	266	*	BTBRLPS1vsBTBRmedia	Intron (ENSMUST00000033133.11/67865, intron 4 of 4)	7	128373621	128418173	44553	2	67865	ENSMUST00000033133.11	34161	ENSMUSG00000030844	Rgs10	regulator of G-protein signalling 10
chr7	128392346	128392627	282	*	BTBRLPS1vsBTBRmedia	Intron (ENSMUST00000033133.11/67865, intron 3 of 4)	7	128373621	128418173	44553	2	67865	ENSMUST00000033133.11	25546	ENSMUSG00000030844	Rgs10	regulator of G-protein signalling 10
chr7	128418029	128418588	560	*	BTBRLPS1vsBTBRmedia	Promoter (<=1kb)	7	128373621	128418173	44553	2	67865	ENSMUST00000033133.11	0	ENSMUSG00000030844	Rgs10	regulator of G-protein signalling 10
chr7	128461609	128461961	353	*	BTBRLPS1vsBTBRmedia	Promoter (<=1kb)	7	128439777	128461672	21896	2	21843	ENSMUST00000106226.8	0	ENSMUSG00000030846	Tial1	Tia1 cytotoxic granule-associated RNA binding protein-like 1
chr7	128523400	128523856	457	*	BTBRLPS1vsBTBRmedia	Promoter (<=1kb)	7	128523616	128546981	23366	1	29810	ENSMUST00000033136.8	0	ENSMUSG00000030847	Bag3	BCL2-associated athanogene 3
chr7	128622547	128622946	400	*	BTBRLPS1vsBTBRmedia	Intron (ENSMUST00000098007.10/101490, intron 1 of 9)	7	128611328	128671622	60295	1	101490	ENSMUST00000098007.10	11219	ENSMUSG00000042105	Inpp5f	inositol polyphosphate-5-phosphatase F
chr7	129574491	129574869	379	*	BTBRLPS1vsBTBRmedia	Distal Intergenic	7	129591863	129635738	43876	1	207425	ENSMUST00000084519.6	-16994	ENSMUSG00000042055	Wdr11	WD repeat domain 11
chr7	129575771	129576080	310	*	BTBRLPS1vsBTBRmedia	Distal Intergenic	7	129591863	129635738	43876	1	207425	ENSMUST00000084519.6	-15783	ENSMUSG00000042055	Wdr11	WD repeat domain 11
chr7	129994807	129995085	279	*	BTBRLPS1vsBTBRmedia	Distal Intergenic	7	129962165	129978669	16505	1	100043150	ENSMUST00000206701.1	32642	ENSMUSG00000108504	Gm4265	predicted gene 4265
chr7	129995619	129995840	222	*	BTBRLPS1vsBTBRmedia	Distal Intergenic	7	129962165	129978669	16505	1	100043150	ENSMUST00000206701.1	33454	ENSMUSG00000108504	Gm4265	predicted gene 4265
chr7	130012140	130012366	227	*	BTBRLPS1vsBTBRmedia	Distal Intergenic	7	129962165	129978669	16505	1	100043150	ENSMUST00000206701.1	49975	ENSMUSG00000108504	Gm4265	predicted gene 4265
chr7	13023131	13023436	306	*	BTBRLPS1vsBTBRmedia	Intron (ENSMUST00000209577.1/21849, intron 1 of 6)	7	12999114	13028525	29412	1	21849	ENSMUST00000209577.1	24017	ENSMUSG00000005566	Trim28	tripartite motif-containing 28
chr7	130628871	130629076	206	*	BTBRLPS1vsBTBRmedia	Intron (ENSMUST00000207918.1/57752, intron 4 of 6)	7	130162451	133123350	2960900	2	14183	ENSMUST00000124096.7	2494274	ENSMUSG00000030849	Fgfr2	fibroblast growth factor receptor 2
chr7	130631597	130631877	281	*	BTBRLPS1vsBTBRmedia	Intron (ENSMUST00000207918.1/57752, intron 4 of 6)	7	130162451	133123350	2960900	2	14183	ENSMUST00000124096.7	2491473	ENSMUSG00000030849	Fgfr2	fibroblast growth factor receptor 2
chr7	130657818	130658161	344	*	BTBRLPS1vsBTBRmedia	Intron (ENSMUST00000207918.1/57752, intron 4 of 6)	7	130162451	133123350	2960900	2	14183	ENSMUST00000124096.7	2465189	ENSMUSG00000030849	Fgfr2	fibroblast growth factor receptor 2
chr7	130969143	130969403	261	*	BTBRLPS1vsBTBRmedia	Intron (ENSMUST00000150717.7/56213, intron 3 of 3)	7	130162451	133123350	2960900	2	14183	ENSMUST00000124096.7	2153947	ENSMUSG00000030849	Fgfr2	fibroblast growth factor receptor 2
chr7	132687975	132688299	325	*	BTBRLPS1vsBTBRmedia	Intron (ENSMUST00000033241.5/76429, intron 6 of 6)	7	130162451	133123350	2960900	2	14183	ENSMUST00000124096.7	435051	ENSMUSG00000030849	Fgfr2	fibroblast growth factor receptor 2
chr7	132714224	132714506	283	*	BTBRLPS1vsBTBRmedia	3' UTR	7	130162451	133123350	2960900	2	14183	ENSMUST00000124096.7	408844	ENSMUSG00000030849	Fgfr2	fibroblast growth factor receptor 2
chr7	132982734	132982984	251	*	BTBRLPS1vsBTBRmedia	3' UTR	7	130162451	133123350	2960900	2	14183	ENSMUST00000124096.7	140366	ENSMUSG00000030849	Fgfr2	fibroblast growth factor receptor 2
chr7	133052829	133053167	339	*	BTBRLPS1vsBTBRmedia	5' UTR	7	132987584	133123166	135583	2	13017	ENSMUST00000166439.7	69999	ENSMUSG00000030970	Ctbp2	C-terminal binding protein 2
chr7	133078952	133079252	301	*	BTBRLPS1vsBTBRmedia	Intron (ENSMUST00000124096.7/14183, intron 2 of 6)	7	132987584	133123166	135583	2	13017	ENSMUST00000166439.7	43914	ENSMUSG00000030970	Ctbp2	C-terminal binding protein 2
chr7	133101277	133101550	274	*	BTBRLPS1vsBTBRmedia	Intron (ENSMUST00000124096.7/14183, intron 1 of 6)	7	132987584	133123166	135583	2	13017	ENSMUST00000166439.7	21616	ENSMUSG00000030970	Ctbp2	C-terminal binding protein 2
chr7	133114950	133115156	207	*	BTBRLPS1vsBTBRmedia	Intron (ENSMUST00000124096.7/14183, intron 1 of 6)	7	132987584	133123166	135583	2	13017	ENSMUST00000166439.7	8010	ENSMUSG00000030970	Ctbp2	C-terminal binding protein 2
chr7	133122011	133122344	334	*	BTBRLPS1vsBTBRmedia	Promoter (<=1kb)	7	132995194	133122200	127007	2	13017	ENSMUST00000172341.7	0	ENSMUSG00000030970	Ctbp2	C-terminal binding protein 2
chr7	134556013	134556404	392	*	BTBRLPS1vsBTBRmedia	Distal Intergenic	7	134670654	134876943	206290	1	330662	ENSMUST00000211570.1	-114250	ENSMUSG00000058325	Dock1	dedicator of cytokinesis 1
chr7	134669559	134669852	294	*	BTBRLPS1vsBTBRmedia	Promoter (<=1kb)	7	134670654	134876943	206290	1	330662	ENSMUST00000211570.1	-802	ENSMUSG00000058325	Dock1	dedicator of cytokinesis 1
chr7	134693183	134693490	308	*	BTBRLPS1vsBTBRmedia	Intron (ENSMUST00000211570.1/330662, intron 1 of 26)	7	134670654	134876943	206290	1	330662	ENSMUST00000211570.1	22529	ENSMUSG00000058325	Dock1	dedicator of cytokinesis 1
chr7	134697566	134697875	310	*	BTBRLPS1vsBTBRmedia	Intron (ENSMUST00000211570.1/330662, intron 1 of 26)	7	134670654	134876943	206290	1	330662	ENSMUST00000211570.1	26912	ENSMUSG00000058325	Dock1	dedicator of cytokinesis 1
chr7	135653326	135653544	219	*	BTBRLPS1vsBTBRmedia	Intron (ENSMUST00000211140.1/19267, intron 5 of 20)	7	135537481	135686293	148813	1	19267	ENSMUST00000211140.1	115845	ENSMUSG00000041836	Ptpre	protein tyrosine phosphatase, receptor type, E
chr7	135655164	135655562	399	*	BTBRLPS1vsBTBRmedia	Intron (ENSMUST00000211140.1/19267, intron 6 of 20)	7	135537481	135686293	148813	1	19267	ENSMUST00000211140.1	117683	ENSMUSG00000041836	Ptpre	protein tyrosine phosphatase, receptor type, E
chr7	135666299	135666621	323	*	BTBRLPS1vsBTBRmedia	Intron (ENSMUST00000211140.1/19267, intron 10 of 20)	7	135537481	135686293	148813	1	19267	ENSMUST00000211140.1	128818	ENSMUSG00000041836	Ptpre	protein tyrosine phosphatase, receptor type, E
chr7	136065757	136066088	332	*	BTBRLPS1vsBTBRmedia	Distal Intergenic	7	136268324	136318513	50190	1	77383	ENSMUST00000210438.1	-202236	ENSMUSG00000110027	C030029H02Rik	RIKEN cDNA C030029H02 gene
chr7	137411460	137411703	244	*	BTBRLPS1vsBTBRmedia	Promoter (<=1kb)	7	137375574	137410762	35189	2	77252	ENSMUST00000068996.12	-698	ENSMUSG00000040139	9430038I01Rik	RIKEN cDNA 9430038I01 gene
chr7	138616501	138616807	307	*	BTBRLPS1vsBTBRmedia	Distal Intergenic	7	138554242	138566994	12753	1	75187	ENSMUST00000209503.1	62259	ENSMUSG00000110037	4930543N07Rik	RIKEN cDNA 4930543N07 gene
chr7	139131598	139131886	289	*	BTBRLPS1vsBTBRmedia	Intron (ENSMUST00000016125.11/57740, intron 2 of 11)	7	139103638	139188517	84880	2	57740	ENSMUST00000016125.11	56631	ENSMUSG00000015981	Stk32c	serine/threonine kinase 32C
chr7	139212837	139213096	260	*	BTBRLPS1vsBTBRmedia	Promoter (<=1kb)	7	139212988	139242979	29992	1	76612	ENSMUST00000016124.14	0	ENSMUSG00000015980	Lrrc27	leucine rich repeat containing 27
chr7	139228832	139229111	280	*	BTBRLPS1vsBTBRmedia	3' UTR	7	139212988	139242979	29992	1	76612	ENSMUST00000016124.14	15844	ENSMUSG00000015980	Lrrc27	leucine rich repeat containing 27
chr7	139273400	139273716	317	*	BTBRLPS1vsBTBRmedia	Distal Intergenic	7	139248487	139267161	18675	1	101631	ENSMUST00000172136.8	24913	ENSMUSG00000060260	Pwwp2b	PWWP domain containing 2B
chr7	139364288	139364559	272	*	BTBRLPS1vsBTBRmedia	Distal Intergenic	7	139389109	139579652	190544	1	212111	ENSMUST00000106098.7	-24550	ENSMUSG00000025477	Inpp5a	inositol polyphosphate-5-phosphatase A
chr7	139388319	139388621	303	*	BTBRLPS1vsBTBRmedia	Promoter (<=1kb)	7	139389109	139579652	190544	1	212111	ENSMUST00000106098.7	-488	ENSMUSG00000025477	Inpp5a	inositol polyphosphate-5-phosphatase A
chr7	139397644	139397855	212	*	BTBRLPS1vsBTBRmedia	Intron (ENSMUST00000106098.7/212111, intron 1 of 15)	7	139389109	139579652	190544	1	212111	ENSMUST00000106098.7	8535	ENSMUSG00000025477	Inpp5a	inositol polyphosphate-5-phosphatase A
chr7	139434058	139434480	423	*	BTBRLPS1vsBTBRmedia	Intron (ENSMUST00000106098.7/212111, intron 1 of 15)	7	139389109	139579652	190544	1	212111	ENSMUST00000106098.7	44949	ENSMUSG00000025477	Inpp5a	inositol polyphosphate-5-phosphatase A
chr7	139984511	139984961	451	*	BTBRLPS1vsBTBRmedia	Exon (ENSMUST00000156647.7/11501, exon 8 of 13)	7	139978932	139988434	9503	2	11501	ENSMUST00000156647.7	3473	ENSMUSG00000025473	Adam8	a disintegrin and metallopeptidase domain 8
chr7	140831526	140831797	272	*	BTBRLPS1vsBTBRmedia	Intron (ENSMUST00000209690.1/54399, intron 4 of 4)	7	140818087	140856331	38245	2	54399	ENSMUST00000209690.1	24534	ENSMUSG00000025484	Bet1l	Bet1 golgi vesicular membrane trafficking protein like
chr7	140874261	140874535	275	*	BTBRLPS1vsBTBRmedia	Exon (ENSMUST00000210706.1/ENSMUST00000210706.1, exon 1 of 1)	7	140863666	140882289	18624	2	64384	ENSMUST00000210296.1	7754	ENSMUSG00000025486	Sirt3	sirtuin 3
chr7	140877437	140877665	229	*	BTBRLPS1vsBTBRmedia	Exon (ENSMUST00000210296.1/64384, exon 3 of 8)	7	140863666	140882289	18624	2	64384	ENSMUST00000210296.1	4624	ENSMUSG00000025486	Sirt3	sirtuin 3
chr7	140953657	140954665	1009	*	BTBRLPS1vsBTBRmedia	Promoter (1-2kb)	7	140949222	140955937	6716	2	80876	ENSMUST00000211129.1	1272	ENSMUSG00000060591	Ifitm2	interferon induced transmembrane protein 2
chr7	141016713	141017229	517	*	BTBRLPS1vsBTBRmedia	Promoter (<=1kb)	7	141015706	141016908	1203	2	213002	ENSMUST00000081924.4	0	ENSMUSG00000059108	Ifitm6	interferon induced transmembrane protein 6
chr7	141024814	141025063	250	*	BTBRLPS1vsBTBRmedia	Distal Intergenic	7	141015699	141017924	2226	2	213002	ENSMUST00000209328.1	-6890	ENSMUSG00000059108	Ifitm6	interferon induced transmembrane protein 6
chr7	141293883	141294156	274	*	BTBRLPS1vsBTBRmedia	Promoter (1-2kb)	7	141292006	141296464	4459	1	13491	ENSMUST00000026569.5	1877	ENSMUSG00000025496	Drd4	dopamine receptor D4
chr7	141391979	141392262	284	*	BTBRLPS1vsBTBRmedia	Promoter (<=1kb)	7	141392199	141402966	10768	1	21351	ENSMUST00000211654.1	0	ENSMUSG00000025503	Taldo1	transaldolase 1
chr7	141456074	141456350	277	*	BTBRLPS1vsBTBRmedia	Promoter (<=1kb)	7	141455198	141460743	5546	1	66853	ENSMUST00000164016.7	876	ENSMUSG00000025509	Pnpla2	patatin-like phospholipase domain containing 2
chr7	141460691	141460990	300	*	BTBRLPS1vsBTBRmedia	3' UTR	7	141455198	141460743	5546	1	66853	ENSMUST00000164016.7	5493	ENSMUSG00000025509	Pnpla2	patatin-like phospholipase domain containing 2
chr7	141463906	141464149	244	*	BTBRLPS1vsBTBRmedia	Promoter (<=1kb)	7	141464044	141464832	789	1	213573	ENSMUST00000163833.1	0	ENSMUSG00000048200	Cracr2b	calcium release activated channel regulator 2B
chr7	141475051	141475328	278	*	BTBRLPS1vsBTBRmedia	Promoter (<=1kb)	7	141475240	141493427	18188	1	64540	ENSMUST00000026585.13	0	ENSMUSG00000025511	Tspan4	tetraspanin 4
chr7	141490967	141491265	299	*	BTBRLPS1vsBTBRmedia	Intron (ENSMUST00000026585.13/64540, intron 4 of 7)	7	141475240	141493427	18188	1	64540	ENSMUST00000026585.13	15727	ENSMUSG00000025511	Tspan4	tetraspanin 4
chr7	141540659	141541019	361	*	BTBRLPS1vsBTBRmedia	Promoter (<=1kb)	7	141493137	141539857	46721	2	68038	ENSMUST00000166082.7	-802	ENSMUSG00000025512	Chid1	chitinase domain containing 1
chr7	142095197	142095527	331	*	BTBRLPS1vsBTBRmedia	Promoter (<=1kb)	7	142079490	142095272	15783	2	18218	ENSMUST00000039926.9	0	ENSMUSG00000037887	Dusp8	dual specificity phosphatase 8
chr7	142359608	142359832	225	*	BTBRLPS1vsBTBRmedia	Intron (ENSMUST00000059223.14/320802, intron 2 of 3)	7	142326110	142372441	46332	2	320802	ENSMUST00000059223.14	12609	ENSMUSG00000045777	Ifitm10	interferon induced transmembrane protein 10
chr7	142373710	142373953	244	*	BTBRLPS1vsBTBRmedia	Promoter (<=1kb)	7	142355922	142373753	17832	2	320802	ENSMUST00000105988.1	0	ENSMUSG00000045777	Ifitm10	interferon induced transmembrane protein 10
chr7	142374043	142374324	282	*	BTBRLPS1vsBTBRmedia	Intron (ENSMUST00000209263.1/13033, intron 5 of 5)	7	142371096	142380864	9769	2	13033	ENSMUST00000209263.1	6540	ENSMUSG00000007891	Ctsd	cathepsin D
chr7	142374406	142374875	470	*	BTBRLPS1vsBTBRmedia	Intron (ENSMUST00000209263.1/13033, intron 5 of 5)	7	142371096	142380864	9769	2	13033	ENSMUST00000209263.1	5989	ENSMUSG00000007891	Ctsd	cathepsin D
chr7	142375225	142375460	236	*	BTBRLPS1vsBTBRmedia	Intron (ENSMUST00000209263.1/13033, intron 5 of 5)	7	142371096	142380864	9769	2	13033	ENSMUST00000209263.1	5404	ENSMUSG00000007891	Ctsd	cathepsin D
chr7	142385877	142386120	244	*	BTBRLPS1vsBTBRmedia	Promoter (1-2kb)	7	142375911	142388038	12128	2	13033	ENSMUST00000151120.8	1918	ENSMUSG00000007891	Ctsd	cathepsin D
chr7	142390140	142390656	517	*	BTBRLPS1vsBTBRmedia	Promoter (2-3kb)	7	142375911	142388038	12128	2	13033	ENSMUST00000151120.8	-2102	ENSMUSG00000007891	Ctsd	cathepsin D
chr7	142398031	142398402	372	*	BTBRLPS1vsBTBRmedia	Distal Intergenic	7	142375911	142388038	12128	2	13033	ENSMUST00000151120.8	-9993	ENSMUSG00000007891	Ctsd	cathepsin D
chr7	142400257	142400715	459	*	BTBRLPS1vsBTBRmedia	Distal Intergenic	7	142375911	142388038	12128	2	13033	ENSMUST00000151120.8	-12219	ENSMUSG00000007891	Ctsd	cathepsin D
chr7	142470118	142470361	244	*	BTBRLPS1vsBTBRmedia	Intron (ENSMUST00000105968.7/16985, intron 1 of 10)	7	142460809	142494867	34059	1	16985	ENSMUST00000105968.7	9309	ENSMUSG00000018819	Lsp1	lymphocyte specific 1
chr7	142571938	142572180	243	*	BTBRLPS1vsBTBRmedia	Distal Intergenic	7	142575634	142576538	905	2	14955	ENSMUST00000140716.1	4358	ENSMUSG00000000031	H19	H19, imprinted maternally expressed transcript
chr7	143041097	143041345	249	*	BTBRLPS1vsBTBRmedia	Intron (ENSMUST00000133630.7/97423, intron 2 of 4)	7	143021784	143053417	31634	2	97423	ENSMUST00000133630.7	12072	ENSMUSG00000059277	R74862	expressed sequence R74862
chr7	143058416	143058707	292	*	BTBRLPS1vsBTBRmedia	Promoter (<=1kb)	7	143058576	143067162	8587	1	12520	ENSMUST00000141954.1	0	ENSMUSG00000037706	Cd81	CD81 antigen
chr7	143069001	143069370	370	*	BTBRLPS1vsBTBRmedia	Promoter (<=1kb)	7	143069249	143071093	1845	1	56844	ENSMUST00000060433.9	0	ENSMUSG00000045752	Tssc4	tumor-suppressing subchromosomal transferable fragment 4
chr7	143119303	143119570	268	*	BTBRLPS1vsBTBRmedia	Intron (ENSMUST00000186488.6/16535, intron 1 of 2)	7	143106362	143149537	43176	1	16535	ENSMUST00000186488.6	12941	ENSMUSG00000009545	Kcnq1	potassium voltage-gated channel, subfamily Q, member 1
chr7	143449604	143449903	300	*	BTBRLPS1vsBTBRmedia	Distal Intergenic	7	143458722	143459311	590	2	12577	ENSMUST00000208118.1	9408	ENSMUSG00000037664	Cdkn1c	cyclin-dependent kinase inhibitor 1C (P57)
chr7	143784209	143784464	256	*	BTBRLPS1vsBTBRmedia	Promoter (<=1kb)	7	143778363	143784500	6138	2	244238	ENSMUST00000054048.9	36	ENSMUSG00000048965	Mrgpre	MAS-related GPR, member E
chr7	144941527	144941806	280	*	BTBRLPS1vsBTBRmedia	Promoter (1-2kb)	7	144933198	144939925	6728	2	12443	ENSMUST00000208193.1	-1602	ENSMUSG00000070348	Ccnd1	cyclin D1
chr7	144981742	144981993	252	*	BTBRLPS1vsBTBRmedia	Distal Intergenic	7	144933198	144939925	6728	2	12443	ENSMUST00000208193.1	-41817	ENSMUSG00000070348	Ccnd1	cyclin D1
chr7	145030612	145031167	556	*	BTBRLPS1vsBTBRmedia	Distal Intergenic	7	144933198	144939925	6728	2	12443	ENSMUST00000208193.1	-90687	ENSMUSG00000070348	Ccnd1	cyclin D1
chr7	145111437	145111816	380	*	BTBRLPS1vsBTBRmedia	Distal Intergenic	7	145254058	145259055	4998	2	233979	ENSMUST00000208867.1	147239	ENSMUSG00000048677	Tpcn2	two pore segment channel 2
chr7	145122539	145122792	254	*	BTBRLPS1vsBTBRmedia	Distal Intergenic	7	145254058	145259055	4998	2	233979	ENSMUST00000208867.1	136263	ENSMUSG00000048677	Tpcn2	two pore segment channel 2
chr7	145283868	145284140	273	*	BTBRLPS1vsBTBRmedia	Promoter (<=1kb)	7	145186524	145283931	97408	2	233979	ENSMUST00000208328.1	0	ENSMUSG00000048677	Tpcn2	two pore segment channel 2
chr7	14533902	14534266	365	*	BTBRLPS1vsBTBRmedia	Intron (ENSMUST00000044683.11/100417675, intron 12 of 12)	7	14530652	14622479	91828	2	100417675	ENSMUST00000044683.11	88213	ENSMUSG00000041596	Nlrp5-ps	NLR family, pyrin domain containing 5, pseudogene
chr7	16018510	16018758	249	*	BTBRLPS1vsBTBRmedia	Intron (ENSMUST00000210781.1/243842, intron 1 of 14)	7	15970672	16047921	77250	2	243842	ENSMUST00000210781.1	29163	ENSMUSG00000070808	Bicra	BRD4 interacting chromatin remodeling complex associated protein
chr7	16295484	16295774	291	*	BTBRLPS1vsBTBRmedia	Distal Intergenic	7	16282755	16286795	4041	2	243846	ENSMUST00000146609.2	-8689	ENSMUSG00000041375	Ccdc9	coiled-coil domain containing 9
chr7	16310017	16310388	372	*	BTBRLPS1vsBTBRmedia	Promoter (1-2kb)	7	16308393	16312414	4022	1	170770	ENSMUST00000209688.1	1624	ENSMUSG00000002083	Bbc3	BCL2 binding component 3
chr7	16738147	16738531	385	*	BTBRLPS1vsBTBRmedia	Promoter (<=1kb)	7	16738410	16749294	10885	1	232910	ENSMUST00000086112.7	0	ENSMUSG00000008036	Ap2s1	adaptor-related protein complex 2, sigma 1 subunit
chr7	16816185	16816418	234	*	BTBRLPS1vsBTBRmedia	Promoter (<=1kb)	7	16816317	16840927	24611	1	97387	ENSMUST00000108495.8	0	ENSMUSG00000030374	Strn4	striatin, calmodulin binding protein 4
chr7	16820425	16820706	282	*	BTBRLPS1vsBTBRmedia	Intron (ENSMUST00000019220.15/97387, intron 1 of 17)	7	16815889	16840931	25043	1	97387	ENSMUST00000019220.15	4536	ENSMUSG00000030374	Strn4	striatin, calmodulin binding protein 4
chr7	18840458	18840859	402	*	BTBRLPS1vsBTBRmedia	Promoter (<=1kb)	7	18839966	18858653	18688	1	243864	ENSMUST00000072415.8	492	ENSMUSG00000040987	Mill2	MHC I like leukocyte 2
chr7	19300699	19300912	214	*	BTBRLPS1vsBTBRmedia	Exon (ENSMUST00000181066.1/ENSMUST00000181066.1, exon 1 of 2)	7	19304797	19309600	4804	2	14282	ENSMUST00000208446.1	8688	ENSMUSG00000003545	Fosb	FBJ osteosarcoma oncogene B
chr7	19308086	19308326	241	*	BTBRLPS1vsBTBRmedia	Promoter (1-2kb)	7	19302696	19310051	7356	2	14282	ENSMUST00000003640.3	1725	ENSMUSG00000003545	Fosb	FBJ osteosarcoma oncogene B
chr7	19316237	19316474	238	*	BTBRLPS1vsBTBRmedia	Distal Intergenic	7	19302696	19310051	7356	2	14282	ENSMUST00000003640.3	-6186	ENSMUSG00000003545	Fosb	FBJ osteosarcoma oncogene B
chr7	19316476	19316770	295	*	BTBRLPS1vsBTBRmedia	Distal Intergenic	7	19302696	19310051	7356	2	14282	ENSMUST00000003640.3	-6425	ENSMUSG00000003545	Fosb	FBJ osteosarcoma oncogene B
chr7	19319995	19320310	316	*	BTBRLPS1vsBTBRmedia	Exon (ENSMUST00000207444.1/ENSMUST00000207444.1, exon 2 of 2)	7	19302696	19310051	7356	2	14282	ENSMUST00000003640.3	-9944	ENSMUSG00000003545	Fosb	FBJ osteosarcoma oncogene B
chr7	19332818	19333105	288	*	BTBRLPS1vsBTBRmedia	Intron (ENSMUST00000207444.1/ENSMUST00000207444.1, intron 1 of 1)	7	19344778	19356524	11747	1	13870	ENSMUST00000003645.8	-11673	ENSMUSG00000003549	Ercc1	excision repair cross-complementing rodent repair deficiency, complementation group 1
chr7	19342030	19342299	270	*	BTBRLPS1vsBTBRmedia	Promoter (2-3kb)	7	19344778	19356524	11747	1	13870	ENSMUST00000003645.8	-2479	ENSMUSG00000003549	Ercc1	excision repair cross-complementing rodent repair deficiency, complementation group 1
chr7	19501043	19501286	244	*	BTBRLPS1vsBTBRmedia	Distal Intergenic	7	19504486	19508367	3882	2	232946	ENSMUST00000077408.7	7081	ENSMUSG00000057667	Bloc1s3	biogenesis of lysosomal organelles complex-1, subunit 3
chr7	19508240	19508471	232	*	BTBRLPS1vsBTBRmedia	Promoter (<=1kb)	7	19504486	19508367	3882	2	232946	ENSMUST00000077408.7	0	ENSMUSG00000057667	Bloc1s3	biogenesis of lysosomal organelles complex-1, subunit 3
chr7	19562058	19562293	236	*	BTBRLPS1vsBTBRmedia	Promoter (<=1kb)	7	19530800	19563076	32277	2	232947	ENSMUST00000058444.9	783	ENSMUSG00000051403	Ppp1r37	protein phosphatase 1, regulatory subunit 37
chr7	19683700	19684113	414	*	BTBRLPS1vsBTBRmedia	Promoter (2-3kb)	7	19678083	19681479	3397	2	11425	ENSMUST00000003071.9	-2221	ENSMUSG00000074336	Apoc4	apolipoprotein C-IV
chr7	19831197	19831504	308	*	BTBRLPS1vsBTBRmedia	Distal Intergenic	7	19808462	19822770	14309	2	12051	ENSMUST00000120537.7	-8427	ENSMUSG00000053175	Bcl3	B cell leukemia/lymphoma 3
chr7	19926815	19927151	337	*	BTBRLPS1vsBTBRmedia	Intron (ENSMUST00000162649.1/ENSMUST00000162649.1, intron 1 of 1)	7	19903578	19921160	17583	2	52118	ENSMUST00000043517.7	-5655	ENSMUSG00000040511	Pvr	poliovirus receptor
chr7	24373895	24374243	349	*	BTBRLPS1vsBTBRmedia	Intron (ENSMUST00000205428.1/16534, intron 1 of 8)	7	24370263	24385205	14943	1	16534	ENSMUST00000205428.1	3632	ENSMUSG00000054342	Kcnn4	potassium intermediate/small conductance calcium-activated channel, subfamily N, member 4
chr7	24387193	24387561	369	*	BTBRLPS1vsBTBRmedia	Distal Intergenic	7	24382170	24384789	2620	1	16534	ENSMUST00000205881.1	5023	ENSMUSG00000054342	Kcnn4	potassium intermediate/small conductance calcium-activated channel, subfamily N, member 4
chr7	24442141	24442727	587	*	BTBRLPS1vsBTBRmedia	Promoter (2-3kb)	7	24431922	24445682	13761	2	210145	ENSMUST00000205776.1	2955	ENSMUSG00000062028	Irgc1	immunity-related GTPase family, cinema 1
chr7	24628938	24629180	243	*	BTBRLPS1vsBTBRmedia	3' UTR	7	24610763	24629297	18535	1	232970	ENSMUST00000206422.1	18175	ENSMUSG00000074277	Phldb3	pleckstrin homology like domain, family B, member 3
chr7	24884224	24884621	398	*	BTBRLPS1vsBTBRmedia	Promoter (<=1kb)	7	24884371	24889806	5436	1	20085	ENSMUST00000108430.9	0	ENSMUSG00000040952	Rps19	ribosomal protein S19
chr7	24902751	24903124	374	*	BTBRLPS1vsBTBRmedia	Promoter (<=1kb)	7	24902912	24926592	23681	1	16801	ENSMUST00000117796.7	0	ENSMUSG00000040940	Arhgef1	Rho guanine nucleotide exchange factor (GEF) 1
chr7	25249186	25250094	909	*	BTBRLPS1vsBTBRmedia	Promoter (<=1kb)	7	25242561	25250761	8201	2	13875	ENSMUST00000045847.14	667	ENSMUSG00000040857	Erf	Ets2 repressor factor
chr7	25267306	25268385	1080	*	BTBRLPS1vsBTBRmedia	Promoter (<=1kb)	7	25267704	25294159	26456	1	71722	ENSMUST00000169266.7	0	ENSMUSG00000005442	Cic	capicua transcriptional repressor
chr7	25279329	25279666	338	*	BTBRLPS1vsBTBRmedia	Promoter (<=1kb)	7	25279641	25284932	5292	1	71722	ENSMUST00000164440.1	0	ENSMUSG00000005442	Cic	capicua transcriptional repressor
chr7	25316570	25316937	368	*	BTBRLPS1vsBTBRmedia	Promoter (<=1kb)	7	25317164	25365917	48754	1	269878	ENSMUST00000128119.1	-227	ENSMUSG00000045039	Megf8	multiple EGF-like-domains 8
chr7	25627211	25627685	475	*	BTBRLPS1vsBTBRmedia	Promoter (<=1kb)	7	25627637	25635100	7464	1	232984	ENSMUST00000206940.1	0	ENSMUSG00000059479	B3gnt8	UDP-GlcNAc:betaGal beta-1,3-N-acetylglucosaminyltransferase 8
chr7	25688684	25689138	455	*	BTBRLPS1vsBTBRmedia	Promoter (<=1kb)	7	25688927	25697213	8287	1	21803	ENSMUST00000169009.7	0	ENSMUSG00000002603	Tgfb1	transforming growth factor, beta 1
chr7	25708044	25708342	299	*	BTBRLPS1vsBTBRmedia	Downstream (2-3kb)	7	25712935	25716106	3172	2	52132	ENSMUST00000134201.1	7764	ENSMUSG00000002608	Ccdc97	coiled-coil domain containing 97
chr7	25731385	25731668	284	*	BTBRLPS1vsBTBRmedia	Intron (ENSMUST00000206832.1/232989, intron 10 of 14)	7	25721165	25754757	33593	2	232989	ENSMUST00000206832.1	23089	ENSMUSG00000040725	Hnrnpul1	heterogeneous nuclear ribonucleoprotein U-like 1
chr7	25765124	25765354	231	*	BTBRLPS1vsBTBRmedia	Intron (ENSMUST00000002677.10/26362, intron 14 of 19)	7	25757273	25788687	31415	2	26362	ENSMUST00000002677.10	23333	ENSMUSG00000002602	Axl	AXL receptor tyrosine kinase
chr7	25776779	25777063	285	*	BTBRLPS1vsBTBRmedia	Intron (ENSMUST00000002677.10/26362, intron 6 of 19)	7	25757273	25788687	31415	2	26362	ENSMUST00000002677.10	11624	ENSMUSG00000002602	Axl	AXL receptor tyrosine kinase
chr7	27195645	27195907	263	*	BTBRLPS1vsBTBRmedia	Promoter (<=1kb)	7	27195781	27204320	8540	1	414069	ENSMUST00000179391.7	0	ENSMUSG00000078786	BC024978	cDNA sequence BC024978
chr7	27355885	27356197	313	*	BTBRLPS1vsBTBRmedia	Promoter (<=1kb)	7	27342133	27356019	13887	2	192192	ENSMUST00000003857.6	0	ENSMUSG00000089832	Shkbp1	Sh3kbp1 binding protein 1
chr7	27542685	27542972	288	*	BTBRLPS1vsBTBRmedia	Promoter (<=1kb)	7	27541740	27542745	1006	2	18807	ENSMUST00000150964.1	0	ENSMUSG00000003363	Pld3	phospholipase D family, member 3
chr7	27553030	27553367	338	*	BTBRLPS1vsBTBRmedia	Promoter (<=1kb)	7	27532000	27553212	21213	2	18807	ENSMUST00000117095.7	0	ENSMUSG00000003363	Pld3	phospholipase D family, member 3
chr7	27553779	27554035	257	*	BTBRLPS1vsBTBRmedia	Promoter (<=1kb)	7	27553233	27582099	28867	1	66367	ENSMUST00000067386.13	546	ENSMUSG00000049643	2310022A10Rik	RIKEN cDNA 2310022A10 gene
chr7	27591454	27591734	281	*	BTBRLPS1vsBTBRmedia	Promoter (<=1kb)	7	27591552	27640826	49275	1	11652	ENSMUST00000108344.8	0	ENSMUSG00000004056	Akt2	thymoma viral proto-oncogene 2
chr7	27860411	27860664	254	*	BTBRLPS1vsBTBRmedia	Promoter (<=1kb)	7	27860585	27880825	20241	1	545938	ENSMUST00000205534.1	0	ENSMUSG00000020420	Zfp607a	zinc finger protein 607A
chr7	28175455	28175736	282	*	BTBRLPS1vsBTBRmedia	Intron (ENSMUST00000042405.7/14113, intron 4 of 8)	7	28169710	28179269	9560	1	14113	ENSMUST00000042405.7	5745	ENSMUSG00000046865	Fbl	fibrillarin
chr7	28311957	28312250	294	*	BTBRLPS1vsBTBRmedia	Promoter (<=1kb)	7	28305516	28312072	6557	2	66525	ENSMUST00000081946.4	0	ENSMUSG00000003438	Timm50	translocase of inner mitochondrial membrane 50
chr7	28378384	28378665	282	*	BTBRLPS1vsBTBRmedia	Promoter (1-2kb)	7	28376784	28380253	3470	2	22695	ENSMUST00000051241.6	1588	ENSMUSG00000044786	Zfp36	zinc finger protein 36
chr7	28379107	28379701	595	*	BTBRLPS1vsBTBRmedia	Promoter (<=1kb)	7	28376784	28380253	3470	2	22695	ENSMUST00000051241.6	552	ENSMUSG00000044786	Zfp36	zinc finger protein 36
chr7	28381678	28382349	672	*	BTBRLPS1vsBTBRmedia	Promoter (1-2kb)	7	28376784	28380253	3470	2	22695	ENSMUST00000051241.6	-1425	ENSMUSG00000044786	Zfp36	zinc finger protein 36
chr7	28382921	28383336	416	*	BTBRLPS1vsBTBRmedia	Promoter (2-3kb)	7	28376784	28380253	3470	2	22695	ENSMUST00000051241.6	-2668	ENSMUSG00000044786	Zfp36	zinc finger protein 36
chr7	28392607	28393011	405	*	BTBRLPS1vsBTBRmedia	Promoter (<=1kb)	7	28392951	28399388	6438	1	54624	ENSMUST00000003529.8	0	ENSMUSG00000003437	Paf1	Paf1, RNA polymerase II complex component
chr7	28583947	28584228	282	*	BTBRLPS1vsBTBRmedia	Intron (ENSMUST00000040531.8/233033, intron 1 of 12)	7	28399549	28598144	198596	2	233033	ENSMUST00000040531.8	13916	ENSMUSG00000109336	Samd4b	sterile alpha motif domain containing 4B
chr7	28741698	28742054	357	*	BTBRLPS1vsBTBRmedia	Promoter (<=1kb)	7	28739641	28741770	2130	2	24030	ENSMUST00000171183.1	0	ENSMUSG00000045948	Mrps12	mitochondrial ribosomal protein S12
chr7	28810513	28810942	430	*	BTBRLPS1vsBTBRmedia	Promoter (<=1kb)	7	28810890	28822266	11377	1	15388	ENSMUST00000038572.14	0	ENSMUSG00000015165	Hnrnpl	heterogeneous nuclear ribonucleoprotein L
chr7	30090338	30090663	326	*	BTBRLPS1vsBTBRmedia	Promoter (<=1kb)	7	30056034	30090410	34377	2	330502	ENSMUST00000182746.1	0	ENSMUSG00000098022	Zfp82	zinc finger protein 82
chr7	30094627	30094899	273	*	BTBRLPS1vsBTBRmedia	Promoter (<=1kb)	7	30094777	30104291	9515	1	26466	ENSMUST00000123095.7	0	ENSMUSG00000049421	Zfp260	zinc finger protein 260
chr7	30094941	30095247	307	*	BTBRLPS1vsBTBRmedia	Promoter (<=1kb)	7	30095162	30100118	4957	1	26466	ENSMUST00000149302.1	0	ENSMUSG00000049421	Zfp260	zinc finger protein 260
chr7	30121690	30122121	432	*	BTBRLPS1vsBTBRmedia	Promoter (<=1kb)	7	30121942	30134950	13009	1	233060	ENSMUST00000098596.10	0	ENSMUSG00000074220	Zfp382	zinc finger protein 382
chr7	30231719	30232061	343	*	BTBRLPS1vsBTBRmedia	Promoter (<=1kb)	7	30231948	30233390	1443	1	69920	ENSMUST00000019882.15	0	ENSMUSG00000019738	Polr2i	polymerase (RNA) II (DNA directed) polypeptide I
chr7	30232202	30232439	238	*	BTBRLPS1vsBTBRmedia	Promoter (<=1kb)	7	30224131	30232272	8142	2	66411	ENSMUST00000006254.5	0	ENSMUSG00000006095	Tbcb	tubulin folding cofactor B
chr7	30279891	30280620	730	*	BTBRLPS1vsBTBRmedia	Promoter (<=1kb)	7	30280094	30290237	10144	1	108167416	ENSMUST00000014072.5	0		LOC108167416	uncharacterized LOC108167416
chr7	30282827	30283131	305	*	BTBRLPS1vsBTBRmedia	Promoter (2-3kb)	7	30280094	30290237	10144	1	108167416	ENSMUST00000014072.5	2733		LOC108167416	uncharacterized LOC108167416
chr7	30412662	30413048	387	*	BTBRLPS1vsBTBRmedia	Promoter (<=1kb)	7	30413760	30417582	3823	1	22177	ENSMUST00000207982.1	-712	ENSMUSG00000030579	Tyrobp	TYRO protein tyrosine kinase binding protein
chr7	30413577	30413887	311	*	BTBRLPS1vsBTBRmedia	Promoter (<=1kb)	7	30413760	30417582	3823	1	22177	ENSMUST00000207982.1	0	ENSMUSG00000030579	Tyrobp	TYRO protein tyrosine kinase binding protein
chr7	30423045	30423384	340	*	BTBRLPS1vsBTBRmedia	Promoter (<=1kb)	7	30423275	30428746	5472	1	243910	ENSMUST00000046177.8	0	ENSMUSG00000036931	Nfkbid	nuclear factor of kappa light polypeptide gene enhancer in B cells inhibitor, delta
chr7	30588791	30589246	456	*	BTBRLPS1vsBTBRmedia	Promoter (<=1kb)	7	30568858	30588726	19869	2	75410	ENSMUST00000108154.8	-65	ENSMUSG00000006307	Kmt2b	lysine (K)-specific methyltransferase 2B
chr7	30650084	30650435	352	*	BTBRLPS1vsBTBRmedia	Promoter (<=1kb)	7	30640999	30650144	9146	2	68035	ENSMUST00000108141.1	0	ENSMUSG00000036733	Rbm42	RNA binding motif protein 42
chr7	30761789	30762075	287	*	BTBRLPS1vsBTBRmedia	Promoter (1-2kb)	7	30763756	30781059	17304	1	73712	ENSMUST00000165887.7	-1681	ENSMUSG00000060962	Dmkn	dermokine
chr7	30953372	30953893	522	*	BTBRLPS1vsBTBRmedia	Promoter (2-3kb)	7	30945248	30956803	11556	2	22282	ENSMUST00000058860.13	2910	ENSMUSG00000058239	Usf2	upstream transcription factor 2
chr7	31059477	31059750	274	*	BTBRLPS1vsBTBRmedia	Promoter (<=1kb)	7	31059342	31070935	11594	1	243914	ENSMUST00000039775.8	135	ENSMUSG00000036560	Lgi4	leucine-rich repeat LGI family, member 4
chr7	3289124	3289397	274	*	BTBRLPS1vsBTBRmedia	Promoter (<=1kb)	7	3289179	3304311	15133	1	50918	ENSMUST00000203600.1	0	ENSMUSG00000068566	Myadm	myeloid-associated differentiation marker
chr7	3290222	3290551	330	*	BTBRLPS1vsBTBRmedia	Promoter (<=1kb)	7	3290534	3299349	8816	1	50918	ENSMUST00000096744.7	0	ENSMUSG00000068566	Myadm	myeloid-associated differentiation marker
chr7	3292798	3293121	324	*	BTBRLPS1vsBTBRmedia	Promoter (<=1kb)	7	3293094	3299322	6229	1	50918	ENSMUST00000164553.6	0	ENSMUSG00000068566	Myadm	myeloid-associated differentiation marker
chr7	33900083	33900406	324	*	BTBRLPS1vsBTBRmedia	Distal Intergenic	7	33943002	33945040	2039	2	110187	ENSMUST00000085623.3	44634	ENSMUSG00000066586	Scgb2b26	secretoglobin, family 2B, member 26
chr7	34302004	34302303	300	*	BTBRLPS1vsBTBRmedia	Intron (ENSMUST00000108074.7/233103, intron 1 of 13)	7	34236707	34313551	76845	2	233103	ENSMUST00000108074.7	11248	ENSMUSG00000066571	4931406P16Rik	RIKEN cDNA 4931406P16 gene
chr7	34313364	34313724	361	*	BTBRLPS1vsBTBRmedia	Promoter (<=1kb)	7	34236707	34313551	76845	2	233103	ENSMUST00000108074.7	0	ENSMUSG00000066571	4931406P16Rik	RIKEN cDNA 4931406P16 gene
chr7	34918541	34918835	295	*	BTBRLPS1vsBTBRmedia	Intron (ENSMUST00000075068.13/18624, intron 1 of 14)	7	34912379	35044708	132330	1	18624	ENSMUST00000075068.13	6162	ENSMUSG00000063931	Pepd	peptidase D
chr7	35027017	35027395	379	*	BTBRLPS1vsBTBRmedia	Intron (ENSMUST00000075068.13/18624, intron 11 of 14)	7	34912379	35044708	132330	1	18624	ENSMUST00000075068.13	114638	ENSMUSG00000063931	Pepd	peptidase D
chr7	35028617	35029061	445	*	BTBRLPS1vsBTBRmedia	Intron (ENSMUST00000075068.13/18624, intron 11 of 14)	7	34912379	35044708	132330	1	18624	ENSMUST00000075068.13	116238	ENSMUSG00000063931	Pepd	peptidase D
chr7	35064913	35065190	278	*	BTBRLPS1vsBTBRmedia	Intron (ENSMUST00000205833.1/ENSMUST00000205833.1, intron 1 of 1)	7	35046422	35056573	10152	2	12611	ENSMUST00000130491.2	-8340	ENSMUSG00000056216	Cebpg	CCAAT/enhancer binding protein (C/EBP), gamma
chr7	35066018	35066255	238	*	BTBRLPS1vsBTBRmedia	Intron (ENSMUST00000205833.1/ENSMUST00000205833.1, intron 1 of 1)	7	35046422	35056573	10152	2	12611	ENSMUST00000130491.2	-9445	ENSMUSG00000056216	Cebpg	CCAAT/enhancer binding protein (C/EBP), gamma
chr7	35081097	35081421	325	*	BTBRLPS1vsBTBRmedia	Distal Intergenic	7	35046422	35056573	10152	2	12611	ENSMUST00000130491.2	-24524	ENSMUSG00000056216	Cebpg	CCAAT/enhancer binding protein (C/EBP), gamma
chr7	35098797	35099100	304	*	BTBRLPS1vsBTBRmedia	Distal Intergenic	7	35119303	35121928	2626	1	12606	ENSMUST00000042985.10	-20203	ENSMUSG00000034957	Cebpa	CCAAT/enhancer binding protein (C/EBP), alpha
chr7	35118865	35119379	515	*	BTBRLPS1vsBTBRmedia	Promoter (<=1kb)	7	35119303	35121928	2626	1	12606	ENSMUST00000042985.10	0	ENSMUSG00000034957	Cebpa	CCAAT/enhancer binding protein (C/EBP), alpha
chr7	35150806	35151175	370	*	BTBRLPS1vsBTBRmedia	Distal Intergenic	7	35119303	35121928	2626	1	12606	ENSMUST00000042985.10	31503	ENSMUSG00000034957	Cebpa	CCAAT/enhancer binding protein (C/EBP), alpha
chr7	35156495	35156751	257	*	BTBRLPS1vsBTBRmedia	Distal Intergenic	7	35186385	35195449	9065	1	53896	ENSMUST00000135452.7	-29634	ENSMUSG00000030495	Slc7a10	solute carrier family 7 (cationic amino acid transporter, y+ system), member 10
chr7	35167044	35167290	247	*	BTBRLPS1vsBTBRmedia	Distal Intergenic	7	35186385	35195449	9065	1	53896	ENSMUST00000135452.7	-19095	ENSMUSG00000030495	Slc7a10	solute carrier family 7 (cationic amino acid transporter, y+ system), member 10
chr7	3629527	3629746	220	*	BTBRLPS1vsBTBRmedia	Promoter (<=1kb)	7	3620779	3629579	8801	2	69714	ENSMUST00000156194.2	0	ENSMUSG00000006335	Tfpt	TCF3 (E2A) fusion partner
chr7	3629792	3630065	274	*	BTBRLPS1vsBTBRmedia	Promoter (<=1kb)	7	3629985	3642485	12501	1	68988	ENSMUST00000179769.7	0	ENSMUSG00000008373	Prpf31	pre-mRNA processing factor 31
chr7	3643473	3643754	282	*	BTBRLPS1vsBTBRmedia	Promoter (1-2kb)	7	3645290	3661108	15819	1	232791	ENSMUST00000143085.7	-1536	ENSMUSG00000035632	Cnot3	CCR4-NOT transcription complex, subunit 3
chr7	37321023	37321374	352	*	BTBRLPS1vsBTBRmedia	Exon (ENSMUST00000206763.1/ENSMUST00000206763.1, exon 1 of 1)	7	37479104	37769624	290521	2	243937	ENSMUST00000175941.7	448250	ENSMUSG00000043456	Zfp536	zinc finger protein 536
chr7	37437808	37438185	378	*	BTBRLPS1vsBTBRmedia	Distal Intergenic	7	37479104	37769624	290521	2	243937	ENSMUST00000175941.7	331439	ENSMUSG00000043456	Zfp536	zinc finger protein 536
chr7	38227901	38228202	302	*	BTBRLPS1vsBTBRmedia	Promoter (<=1kb)	7	38216972	38228016	11045	2	72287	ENSMUST00000098513.5	0	ENSMUSG00000074170	Plekhf1	pleckstrin homology domain containing, family F (with FYVE domain) member 1
chr7	4067235	4067444	210	*	BTBRLPS1vsBTBRmedia	Distal Intergenic	7	4007073	4063204	56132	2	52855	ENSMUST00000086400.12	-4031	ENSMUSG00000055541	Lair1	leukocyte-associated Ig-like receptor 1
chr7	4239382	4239648	267	*	BTBRLPS1vsBTBRmedia	Promoter (1-2kb)	7	4237754	4243463	5710	1	232801	ENSMUST00000117550.1	1628	ENSMUSG00000070873	Lilra5	leukocyte immunoglobulin-like receptor, subfamily A (with TM domain), member 5
chr7	42490424	42490771	348	*	BTBRLPS1vsBTBRmedia	Intron (ENSMUST00000174407.2/434178, intron 2 of 6)	7	42473386	42505726	32341	2	434178	ENSMUST00000174407.2	14955	ENSMUSG00000092416	Zfp141	zinc finger protein 141
chr7	42490869	42491202	334	*	BTBRLPS1vsBTBRmedia	Intron (ENSMUST00000174407.2/434178, intron 2 of 6)	7	42473386	42505726	32341	2	434178	ENSMUST00000174407.2	14524	ENSMUSG00000092416	Zfp141	zinc finger protein 141
chr7	43305328	43305573	246	*	BTBRLPS1vsBTBRmedia	Intron (ENSMUST00000012796.13/69930, intron 2 of 5)	7	43296197	43313247	17051	2	69930	ENSMUST00000012796.13	7674	ENSMUSG00000012640	Zfp715	zinc finger protein 715
chr7	43343244	43343476	233	*	BTBRLPS1vsBTBRmedia	Distal Intergenic	7	43351341	43359468	8128	1	233186	ENSMUST00000145867.2	-7865	ENSMUSG00000039013	Siglecf	sialic acid binding Ig-like lectin F
chr7	43349656	43350046	391	*	BTBRLPS1vsBTBRmedia	Promoter (1-2kb)	7	43351341	43359468	8128	1	233186	ENSMUST00000145867.2	-1295	ENSMUSG00000039013	Siglecf	sialic acid binding Ig-like lectin F
chr7	43353177	43353446	270	*	BTBRLPS1vsBTBRmedia	Promoter (1-2kb)	7	43351341	43359468	8128	1	233186	ENSMUST00000145867.2	1836	ENSMUSG00000039013	Siglecf	sialic acid binding Ig-like lectin F
chr7	43443716	43444175	460	*	BTBRLPS1vsBTBRmedia	Promoter (<=1kb)	7	43444083	43457800	13718	1	110826	ENSMUST00000004729.4	0	ENSMUSG00000004610	Etfb	electron transferring flavoprotein, beta polypeptide
chr7	43530246	43530771	526	*	BTBRLPS1vsBTBRmedia	Promoter (2-3kb)	7	43524216	43533171	8956	2	12489	ENSMUST00000205503.1	2400	ENSMUSG00000004609	Cd33	CD33 antigen
chr7	43553166	43553495	330	*	BTBRLPS1vsBTBRmedia	Distal Intergenic	7	43528374	43544428	16055	2	12489	ENSMUST00000039861.6	-8738	ENSMUSG00000004609	Cd33	CD33 antigen
chr7	43747809	43748167	359	*	BTBRLPS1vsBTBRmedia	Intron (ENSMUST00000181454.6/100504720, intron 4 of 6)	7	43695209	43797945	102737	2	100504720	ENSMUST00000181454.6	49778		2310002F09Rik	RIKEN cDNA 2310002F09 gene
chr7	43967686	43967921	236	*	BTBRLPS1vsBTBRmedia	Promoter (<=1kb)	7	43966751	43971318	4568	1	16623	ENSMUST00000078835.2	935	ENSMUSG00000063133	Klk1b1	kallikrein 1-related peptidase b1
chr7	43994888	43995154	267	*	BTBRLPS1vsBTBRmedia	Promoter (<=1kb)	7	43995877	43999875	3999	1	16613	ENSMUST00000007156.4	-723	ENSMUSG00000044485	Klk1b11	kallikrein 1-related peptidase b11
chr7	44004988	44005268	281	*	BTBRLPS1vsBTBRmedia	Intron (ENSMUST00000206650.1/ENSMUST00000206650.1, intron 1 of 4)	7	44012168	44016968	4801	1	16618	ENSMUST00000048945.5	-6900	ENSMUSG00000053719	Klk1b26	kallikrein 1-related petidase b26
chr7	44857007	44857459	453	*	BTBRLPS1vsBTBRmedia	Promoter (<=1kb)	7	44857139	44862650	5512	1	59047	ENSMUST00000107876.7	0	ENSMUSG00000002963	Pnkp	polynucleotide kinase 3'- phosphatase
chr7	44869676	44870195	520	*	BTBRLPS1vsBTBRmedia	Promoter (<=1kb)	7	44863068	44869788	6721	2	84113	ENSMUST00000046575.16	0	ENSMUSG00000038502	Ptov1	prostate tumor over expressed gene 1
chr7	44986568	44986962	395	*	BTBRLPS1vsBTBRmedia	Promoter (<=1kb)	7	44986900	44991916	5017	1	100502630	ENSMUST00000141011.1	0	ENSMUSG00000087138	Gm15545	predicted gene 15545
chr7	45017407	45018042	636	*	BTBRLPS1vsBTBRmedia	Promoter (<=1kb)	7	45017961	45021647	3687	1	20130	ENSMUST00000044111.9	0	ENSMUSG00000038387	Rras	related RAS viral (r-ras) oncogene
chr7	45103708	45103985	278	*	BTBRLPS1vsBTBRmedia	Promoter (<=1kb)	7	45092990	45103851	10862	2	14132	ENSMUST00000003512.8	0	ENSMUSG00000003420	Fcgrt	Fc receptor, IgG, alpha chain transporter
chr7	45238599	45238955	357	*	BTBRLPS1vsBTBRmedia	Promoter (<=1kb)	7	45233632	45238840	5209	2	12493	ENSMUST00000098461.9	0	ENSMUSG00000030798	Cd37	CD37 antigen
chr7	45239308	45239520	213	*	BTBRLPS1vsBTBRmedia	Promoter (<=1kb)	7	45233641	45239115	5475	2	12493	ENSMUST00000033063.14	-193	ENSMUSG00000030798	Cd37	CD37 antigen
chr7	45395679	45395984	306	*	BTBRLPS1vsBTBRmedia	Promoter (<=1kb)	7	45376453	45395742	19290	2	20637	ENSMUST00000074575.10	0	ENSMUSG00000063511	Snrnp70	small nuclear ribonucleoprotein 70 (U1)
chr7	45434518	45434924	407	*	BTBRLPS1vsBTBRmedia	Promoter (<=1kb)	7	45434844	45456619	21776	1	14936	ENSMUST00000003964.16	0	ENSMUSG00000003865	Gys1	glycogen synthase 1, muscle
chr7	45459220	45459575	356	*	BTBRLPS1vsBTBRmedia	Promoter (<=1kb)	7	45457945	45459421	1477	2	14325	ENSMUST00000210375.1	0	ENSMUSG00000050708	Ftl1	ferritin light polypeptide 1
chr7	45704776	45705120	345	*	BTBRLPS1vsBTBRmedia	Promoter (<=1kb)	7	45705088	45710203	5116	1	13170	ENSMUST00000080885.11	0	ENSMUSG00000059824	Dbp	D site albumin promoter binding protein
chr7	45800492	45800776	285	*	BTBRLPS1vsBTBRmedia	Exon (ENSMUST00000209617.1/381983, exon 14 of 16)	7	45783738	45804144	20407	1	381983	ENSMUST00000209617.1	16754	ENSMUSG00000062044	Lmtk3	lemur tyrosine kinase 3
chr7	45921025	45921632	608	*	BTBRLPS1vsBTBRmedia	Promoter (<=1kb)	7	45918023	45921404	3382	2	13732	ENSMUST00000038876.12	0	ENSMUSG00000040212	Emp3	epithelial membrane protein 3
chr7	45922944	45924289	1346	*	BTBRLPS1vsBTBRmedia	Promoter (<=1kb)	7	45924072	45931607	7536	1	211535	ENSMUST00000210602.1	0	ENSMUSG00000040189	Ccdc114	coiled-coil domain containing 114
chr7	46546559	46546846	288	*	BTBRLPS1vsBTBRmedia	Intron (ENSMUST00000033127.11/27414, intron 9 of 10)	7	46443154	46639807	196654	2	27414	ENSMUST00000033127.11	92961	ENSMUSG00000030839	Sergef	secretion regulating guanine nucleotide exchange factor
chr7	46615642	46615911	270	*	BTBRLPS1vsBTBRmedia	Intron (ENSMUST00000033127.11/27414, intron 7 of 10)	7	46443154	46639807	196654	2	27414	ENSMUST00000033127.11	23896	ENSMUSG00000030839	Sergef	secretion regulating guanine nucleotide exchange factor
chr7	46993196	46993434	239	*	BTBRLPS1vsBTBRmedia	3' UTR	7	46990396	47008411	18016	2	101685	ENSMUST00000061639.9	14977	ENSMUSG00000049516	Spty2d1	SPT2, Suppressor of Ty, domain containing 1 (S. cerevisiae)
chr7	47051847	47052107	261	*	BTBRLPS1vsBTBRmedia	Promoter (<=1kb)	7	47051865	47053659	1795	1	67893	ENSMUST00000211066.1	0	ENSMUSG00000010307	Tmem86a	transmembrane protein 86A
chr7	47055761	47056039	279	*	BTBRLPS1vsBTBRmedia	Distal Intergenic	7	47051865	47053659	1795	1	67893	ENSMUST00000211066.1	3896	ENSMUSG00000010307	Tmem86a	transmembrane protein 86A
chr7	47067827	47068176	350	*	BTBRLPS1vsBTBRmedia	Exon (ENSMUST00000217248.1/ENSMUST00000217248.1, exon 6 of 18)	7	47083166	47083224	59	2	102465639	ENSMUST00000183776.1	15048	ENSMUSG00000098960	Mir7056	microRNA 7056
chr7	4739663	4740223	561	*	BTBRLPS1vsBTBRmedia	Promoter (<=1kb)	7	4740115	4747514	7400	1	232811	ENSMUST00000098853.8	0	ENSMUSG00000059851	Kmt5c	lysine methyltransferase 5C
chr7	4741159	4741408	250	*	BTBRLPS1vsBTBRmedia	Promoter (1-2kb)	7	4740115	4747514	7400	1	232811	ENSMUST00000098853.8	1044	ENSMUSG00000059851	Kmt5c	lysine methyltransferase 5C
chr7	4876825	4877124	300	*	BTBRLPS1vsBTBRmedia	Promoter (<=1kb)	7	4877153	4896973	19821	1	664994	ENSMUST00000125249.2	-29	ENSMUSG00000086784	Isoc2a	isochorismatase domain containing 2a
chr7	48908775	48909065	291	*	BTBRLPS1vsBTBRmedia	Promoter (<=1kb)	7	48908716	48963824	55109	1	78286	ENSMUST00000184336.1	59	ENSMUSG00000052512	Nav2	neuron navigator 2
chr7	48998597	48998981	385	*	BTBRLPS1vsBTBRmedia	Intron (ENSMUST00000183659.7/78286, intron 2 of 39)	7	48959097	49606821	647725	1	78286	ENSMUST00000183659.7	39500	ENSMUSG00000052512	Nav2	neuron navigator 2
chr7	49046340	49046630	291	*	BTBRLPS1vsBTBRmedia	Intron (ENSMUST00000183659.7/78286, intron 2 of 39)	7	48959097	49606821	647725	1	78286	ENSMUST00000183659.7	87243	ENSMUSG00000052512	Nav2	neuron navigator 2
chr7	49047044	49047355	312	*	BTBRLPS1vsBTBRmedia	Intron (ENSMUST00000183659.7/78286, intron 2 of 39)	7	48959097	49606821	647725	1	78286	ENSMUST00000183659.7	87947	ENSMUSG00000052512	Nav2	neuron navigator 2
chr7	49047387	49047667	281	*	BTBRLPS1vsBTBRmedia	Intron (ENSMUST00000183659.7/78286, intron 2 of 39)	7	48959097	49606821	647725	1	78286	ENSMUST00000183659.7	88290	ENSMUSG00000052512	Nav2	neuron navigator 2
chr7	49093582	49093934	353	*	BTBRLPS1vsBTBRmedia	Intron (ENSMUST00000183659.7/78286, intron 2 of 39)	7	48959097	49606821	647725	1	78286	ENSMUST00000183659.7	134485	ENSMUSG00000052512	Nav2	neuron navigator 2
chr7	49397506	49398086	581	*	BTBRLPS1vsBTBRmedia	3' UTR	7	48959097	49606821	647725	1	78286	ENSMUST00000183659.7	438409	ENSMUSG00000052512	Nav2	neuron navigator 2
chr7	49399405	49399684	280	*	BTBRLPS1vsBTBRmedia	Intron (ENSMUST00000183659.7/78286, intron 5 of 39)	7	48959097	49606821	647725	1	78286	ENSMUST00000183659.7	440308	ENSMUSG00000052512	Nav2	neuron navigator 2
chr7	49467871	49468251	381	*	BTBRLPS1vsBTBRmedia	Intron (ENSMUST00000183659.7/78286, intron 11 of 39)	7	48959097	49606821	647725	1	78286	ENSMUST00000183659.7	508774	ENSMUSG00000052512	Nav2	neuron navigator 2
chr7	4950607	4950913	307	*	BTBRLPS1vsBTBRmedia	Intron (ENSMUST00000208109.1/381836, intron 3 of 3)	7	4940512	4964406	23895	2	381836	ENSMUST00000208109.1	13493	ENSMUSG00000030433	Sbk2	SH3-binding domain kinase family, member 2
chr7	4958880	4959087	208	*	BTBRLPS1vsBTBRmedia	Exon (ENSMUST00000208109.1/381836, exon 3 of 4)	7	4940512	4964406	23895	2	381836	ENSMUST00000208109.1	5319	ENSMUSG00000030433	Sbk2	SH3-binding domain kinase family, member 2
chr7	5014483	5014960	478	*	BTBRLPS1vsBTBRmedia	Promoter (<=1kb)	7	5007059	5014678	7620	2	23877	ENSMUST00000077385.14	0	ENSMUSG00000061374	Fiz1	Flt3 interacting zinc finger protein 1
chr7	5079991	5080348	358	*	BTBRLPS1vsBTBRmedia	Promoter (<=1kb)	7	5080235	5098178	17944	1	13854	ENSMUST00000098845.9	0	ENSMUSG00000035203	Epn1	epsin 1
chr7	55784622	55784936	315	*	BTBRLPS1vsBTBRmedia	Distal Intergenic	7	55794154	55831677	37524	1	233276	ENSMUST00000032627.4	-9218	ENSMUSG00000033790	Tubgcp5	tubulin, gamma complex associated protein 5
chr7	55969520	55969757	238	*	BTBRLPS1vsBTBRmedia	Intron (ENSMUST00000149506.7/320845, intron 1 of 2)	7	55962531	55973080	10550	1	320845	ENSMUST00000149506.7	6989		A230056P14Rik	RIKEN cDNA A230056P14 gene
chr7	56049887	56050251	365	*	BTBRLPS1vsBTBRmedia	Promoter (<=1kb)	7	56050196	56068032	17837	1	15204	ENSMUST00000205653.1	0	ENSMUSG00000030451	Herc2	HECT and RLD domain containing E3 ubiquitin protein ligase 2
chr7	58858996	58859308	313	*	BTBRLPS1vsBTBRmedia	Distal Intergenic	7	58658246	58829420	171175	1	11982	ENSMUST00000168747.2	200750	ENSMUSG00000025324	Atp10a	ATPase, class V, type 10A
chr7	6171961	6172565	605	*	BTBRLPS1vsBTBRmedia	Promoter (<=1kb)	7	6172226	6183951	11726	1	72667	ENSMUST00000128495.7	0	ENSMUSG00000044876	Zfp444	zinc finger protein 444
chr7	63911932	63912298	367	*	BTBRLPS1vsBTBRmedia	Intron (ENSMUST00000063694.9/50794, intron 1 of 1)	7	63886351	63938915	52565	2	50794	ENSMUST00000063694.9	26617	ENSMUSG00000052040	Klf13	Kruppel-like factor 13
chr7	63914101	63914438	338	*	BTBRLPS1vsBTBRmedia	Intron (ENSMUST00000063694.9/50794, intron 1 of 1)	7	63886351	63938915	52565	2	50794	ENSMUST00000063694.9	24477	ENSMUSG00000052040	Klf13	Kruppel-like factor 13
chr7	64001612	64001887	276	*	BTBRLPS1vsBTBRmedia	Exon (ENSMUST00000205726.1/ENSMUST00000205726.1, exon 1 of 5)	7	63886351	63938915	52565	2	50794	ENSMUST00000063694.9	-62697	ENSMUSG00000052040	Klf13	Kruppel-like factor 13
chr7	64011647	64012069	423	*	BTBRLPS1vsBTBRmedia	Exon (ENSMUST00000206557.1/ENSMUST00000206557.1, exon 2 of 4)	7	63886351	63938915	52565	2	50794	ENSMUST00000063694.9	-72732	ENSMUSG00000052040	Klf13	Kruppel-like factor 13
chr7	64064918	64065195	278	*	BTBRLPS1vsBTBRmedia	Distal Intergenic	7	64153835	64269775	115941	1	17364	ENSMUST00000085222.11	-88640	ENSMUSG00000030523	Trpm1	transient receptor potential cation channel, subfamily M, member 1
chr7	64141322	64141715	394	*	BTBRLPS1vsBTBRmedia	Distal Intergenic	7	64153835	64269775	115941	1	17364	ENSMUST00000085222.11	-12120	ENSMUSG00000030523	Trpm1	transient receptor potential cation channel, subfamily M, member 1
chr7	64279558	64279883	326	*	BTBRLPS1vsBTBRmedia	Distal Intergenic	7	64287653	64303172	15520	1	233315	ENSMUST00000206732.1	-7770	ENSMUSG00000030522	Mtmr10	myotubularin related protein 10
chr7	64285667	64285929	263	*	BTBRLPS1vsBTBRmedia	Promoter (1-2kb)	7	64287653	64303172	15520	1	233315	ENSMUST00000206732.1	-1724	ENSMUSG00000030522	Mtmr10	myotubularin related protein 10
chr7	64891103	64891447	345	*	BTBRLPS1vsBTBRmedia	Intron (ENSMUST00000119118.7/70638, intron 2 of 9)	7	64756091	65156570	400480	2	70638	ENSMUST00000119118.7	265123	ENSMUSG00000030518	Fam189a1	family with sequence similarity 189, member A1
chr7	66109101	66109574	474	*	BTBRLPS1vsBTBRmedia	Promoter (<=1kb)	7	66109515	66173798	64284	1	269941	ENSMUST00000036372.7	0	ENSMUSG00000032640	Chsy1	chondroitin sulfate synthase 1
chr7	66125442	66125677	236	*	BTBRLPS1vsBTBRmedia	Exon (ENSMUST00000036372.7/269941, exon 2 of 3)	7	66109515	66173798	64284	1	269941	ENSMUST00000036372.7	15927	ENSMUSG00000032640	Chsy1	chondroitin sulfate synthase 1
chr7	66309349	66309923	575	*	BTBRLPS1vsBTBRmedia	Exon (ENSMUST00000207140.1/ENSMUST00000207140.1, exon 1 of 1)	7	66258745	66388350	129606	2	233328	ENSMUST00000015277.13	78427	ENSMUSG00000015133	Lrrk1	leucine-rich repeat kinase 1
chr7	66388207	66388455	249	*	BTBRLPS1vsBTBRmedia	Promoter (<=1kb)	7	66258745	66388350	129606	2	233328	ENSMUST00000015277.13	0	ENSMUSG00000015133	Lrrk1	leucine-rich repeat kinase 1
chr7	67242021	67242298	278	*	BTBRLPS1vsBTBRmedia	Intron (ENSMUST00000208512.1/75099, intron 3 of 3)	7	67231163	67372858	141696	2	17258	ENSMUST00000156690.7	130560	ENSMUSG00000030557	Mef2a	myocyte enhancer factor 2A
chr7	67372717	67373019	303	*	BTBRLPS1vsBTBRmedia	Promoter (<=1kb)	7	67231163	67372858	141696	2	17258	ENSMUST00000156690.7	0	ENSMUSG00000030557	Mef2a	myocyte enhancer factor 2A
chr7	67373065	67373533	469	*	BTBRLPS1vsBTBRmedia	Promoter (<=1kb)	7	67251809	67372858	121050	2	17258	ENSMUST00000133074.1	-207	ENSMUSG00000030557	Mef2a	myocyte enhancer factor 2A
chr7	67425147	67425485	339	*	BTBRLPS1vsBTBRmedia	Distal Intergenic	7	67251809	67372858	121050	2	17258	ENSMUST00000133074.1	-52289	ENSMUSG00000030557	Mef2a	myocyte enhancer factor 2A
chr7	67425667	67426149	483	*	BTBRLPS1vsBTBRmedia	Distal Intergenic	7	67251809	67372858	121050	2	17258	ENSMUST00000133074.1	-52809	ENSMUSG00000030557	Mef2a	myocyte enhancer factor 2A
chr7	67445400	67445721	322	*	BTBRLPS1vsBTBRmedia	Distal Intergenic	7	67251809	67372858	121050	2	17258	ENSMUST00000133074.1	-72542	ENSMUSG00000030557	Mef2a	myocyte enhancer factor 2A
chr7	67445723	67445968	246	*	BTBRLPS1vsBTBRmedia	Distal Intergenic	7	67251809	67372858	121050	2	17258	ENSMUST00000133074.1	-72865	ENSMUSG00000030557	Mef2a	myocyte enhancer factor 2A
chr7	67459882	67460165	284	*	BTBRLPS1vsBTBRmedia	Distal Intergenic	7	67529711	67535397	5687	2	67867	ENSMUST00000185818.1	75232	ENSMUSG00000030556	Lrrc28	leucine rich repeat containing 28
chr7	67463679	67463992	314	*	BTBRLPS1vsBTBRmedia	Distal Intergenic	7	67529711	67535397	5687	2	67867	ENSMUST00000185818.1	71405	ENSMUSG00000030556	Lrrc28	leucine rich repeat containing 28
chr7	67484794	67485116	323	*	BTBRLPS1vsBTBRmedia	Distal Intergenic	7	67529711	67535397	5687	2	67867	ENSMUST00000185818.1	50281	ENSMUSG00000030556	Lrrc28	leucine rich repeat containing 28
chr7	67951591	67952082	492	*	BTBRLPS1vsBTBRmedia	Promoter (<=1kb)	7	67952827	68233668	280842	1	16001	ENSMUST00000005671.9	-745	ENSMUSG00000005533	Igf1r	insulin-like growth factor I receptor
chr7	67985078	67985371	294	*	BTBRLPS1vsBTBRmedia	Intron (ENSMUST00000005671.9/16001, intron 1 of 20)	7	67952827	68233668	280842	1	16001	ENSMUST00000005671.9	32251	ENSMUSG00000005533	Igf1r	insulin-like growth factor I receptor
chr7	67989428	67989685	258	*	BTBRLPS1vsBTBRmedia	Intron (ENSMUST00000005671.9/16001, intron 1 of 20)	7	67952827	68233668	280842	1	16001	ENSMUST00000005671.9	36601	ENSMUSG00000005533	Igf1r	insulin-like growth factor I receptor
chr7	68001324	68001621	298	*	BTBRLPS1vsBTBRmedia	Intron (ENSMUST00000005671.9/16001, intron 1 of 20)	7	67952827	68233668	280842	1	16001	ENSMUST00000005671.9	48497	ENSMUSG00000005533	Igf1r	insulin-like growth factor I receptor
chr7	68093863	68094124	262	*	BTBRLPS1vsBTBRmedia	Intron (ENSMUST00000005671.9/16001, intron 2 of 20)	7	67952827	68233668	280842	1	16001	ENSMUST00000005671.9	141036	ENSMUSG00000005533	Igf1r	insulin-like growth factor I receptor
chr7	68738744	68739000	257	*	BTBRLPS1vsBTBRmedia	3' UTR	7	68736995	68749241	12247	2	66412	ENSMUST00000048068.14	10241	ENSMUSG00000042659	Arrdc4	arrestin domain containing 4
chr7	68739062	68739331	270	*	BTBRLPS1vsBTBRmedia	3' UTR	7	68736995	68749241	12247	2	66412	ENSMUST00000048068.14	9910	ENSMUSG00000042659	Arrdc4	arrestin domain containing 4
chr7	68749172	68749624	453	*	BTBRLPS1vsBTBRmedia	Promoter (<=1kb)	7	68736995	68749241	12247	2	66412	ENSMUST00000048068.14	0	ENSMUSG00000042659	Arrdc4	arrestin domain containing 4
chr7	70099070	70099319	250	*	BTBRLPS1vsBTBRmedia	Distal Intergenic	7	70178868	70337822	158955	2	624549	ENSMUST00000208511.1	238503	ENSMUSG00000109097	Gm29683	predicted gene, 29683
chr7	7281377	7281683	307	*	BTBRLPS1vsBTBRmedia	Downstream (<1kb)	7	7228609	7278289	49681	2	76229	ENSMUST00000209325.1	-3088	ENSMUSG00000095730	Vmn2r29	vomeronasal 2, receptor 29
chr7	73532976	73533244	269	*	BTBRLPS1vsBTBRmedia	Intron (ENSMUST00000169922.8/244059, intron 2 of 38)	7	73426638	73541746	115109	2	244059	ENSMUST00000169922.8	8502	ENSMUSG00000078671	Chd2	chromodomain helicase DNA binding protein 2
chr7	73595088	73595530	443	*	BTBRLPS1vsBTBRmedia	Distal Intergenic	7	73539203	73558395	19193	2	69170	ENSMUST00000184587.3	-36693	ENSMUSG00000101970	1810026B05Rik	RIKEN cDNA 1810026B05 gene
chr7	75370587	75370888	302	*	BTBRLPS1vsBTBRmedia	Distal Intergenic	7	75114894	75309262	194369	2	64176	ENSMUST00000165175.7	-61325	ENSMUSG00000053025	Sv2b	synaptic vesicle glycoprotein 2 b
chr7	75372008	75372285	278	*	BTBRLPS1vsBTBRmedia	Distal Intergenic	7	75114894	75309262	194369	2	64176	ENSMUST00000165175.7	-62746	ENSMUSG00000053025	Sv2b	synaptic vesicle glycoprotein 2 b
chr7	75575367	75575611	245	*	BTBRLPS1vsBTBRmedia	Intron (ENSMUST00000166315.6/75547, intron 3 of 36)	7	75455534	75754609	299076	1	75547	ENSMUST00000166315.6	119833	ENSMUSG00000066406	Akap13	A kinase (PRKA) anchor protein 13
chr7	75822377	75822669	293	*	BTBRLPS1vsBTBRmedia	Distal Intergenic	7	75848310	75874131	25822	1	207952	ENSMUST00000171155.3	-25641	ENSMUSG00000055652	Klhl25	kelch-like 25
chr7	79148934	79149238	305	*	BTBRLPS1vsBTBRmedia	Promoter (<=1kb)	7	79133768	79149053	15286	2	17304	ENSMUST00000107409.4	0	ENSMUSG00000030605	Mfge8	milk fat globule-EGF factor 8 protein
chr7	79474916	79475139	224	*	BTBRLPS1vsBTBRmedia	Distal Intergenic	7	79446231	79466362	20132	2	18975	ENSMUST00000073889.13	-8554	ENSMUSG00000039176	Polg	polymerase (DNA directed), gamma
chr7	79715690	79715988	299	*	BTBRLPS1vsBTBRmedia	Promoter (<=1kb)	7	79698098	79715720	17623	2	16576	ENSMUST00000183846.7	0	ENSMUSG00000050382	Kif7	kinesin family member 7
chr7	79924626	79924874	249	*	BTBRLPS1vsBTBRmedia	Exon (ENSMUST00000206403.1/ENSMUST00000206403.1, exon 1 of 1)	7	79875325	79920649	45325	2	11778	ENSMUST00000075657.7	-3977	ENSMUSG00000063801	Ap3s2	adaptor-related protein complex 3, sigma 2 subunit
chr7	80013871	80014152	282	*	BTBRLPS1vsBTBRmedia	Distal Intergenic	7	80024814	80094173	69360	1	209225	ENSMUST00000164056.8	-10662	ENSMUSG00000048897	Zfp710	zinc finger protein 710
chr7	80024377	80025358	982	*	BTBRLPS1vsBTBRmedia	Promoter (<=1kb)	7	80024814	80094173	69360	1	209225	ENSMUST00000164056.8	0	ENSMUSG00000048897	Zfp710	zinc finger protein 710
chr7	80026893	80027214	322	*	BTBRLPS1vsBTBRmedia	Promoter (2-3kb)	7	80024814	80094173	69360	1	209225	ENSMUST00000164056.8	2079	ENSMUSG00000048897	Zfp710	zinc finger protein 710
chr7	80044266	80044584	319	*	BTBRLPS1vsBTBRmedia	Intron (ENSMUST00000164056.8/209225, intron 1 of 4)	7	80024814	80094173	69360	1	209225	ENSMUST00000164056.8	19452	ENSMUSG00000048897	Zfp710	zinc finger protein 710
chr7	80078893	80079233	341	*	BTBRLPS1vsBTBRmedia	Intron (ENSMUST00000164056.8/209225, intron 1 of 4)	7	80024814	80094173	69360	1	209225	ENSMUST00000164056.8	54079	ENSMUSG00000048897	Zfp710	zinc finger protein 710
chr7	80209787	80210076	290	*	BTBRLPS1vsBTBRmedia	Exon (ENSMUST00000206885.1/ENSMUST00000206885.1, exon 1 of 1)	7	80186841	80226527	39687	1	20352	ENSMUST00000032754.8	22946	ENSMUSG00000030539	Sema4b	sema domain, immunoglobulin domain (Ig), transmembrane domain (TM) and short cytoplasmic domain, (semaphorin) 4B
chr7	80230331	80230577	247	*	BTBRLPS1vsBTBRmedia	Promoter (<=1kb)	7	80227832	80230360	2529	2	23991	ENSMUST00000206211.1	0	ENSMUSG00000030538	Cib1	calcium and integrin binding 1 (calmyrin)
chr7	80246150	80246654	505	*	BTBRLPS1vsBTBRmedia	Promoter (<=1kb)	7	80246376	80260821	14446	1	269954	ENSMUST00000058266.8	0	ENSMUSG00000045467	Ttll13	tubulin tyrosine ligase-like family, member 13
chr7	80340101	80340418	318	*	BTBRLPS1vsBTBRmedia	Promoter (<=1kb)	7	80325295	80340219	14925	2	101869	ENSMUST00000032748.14	0	ENSMUSG00000030533	Unc45a	unc-45 myosin chaperone A
chr7	80386570	80386901	332	*	BTBRLPS1vsBTBRmedia	Promoter (1-2kb)	7	80377756	80387936	10181	2	14159	ENSMUST00000205617.1	1035	ENSMUSG00000053158	Fes	feline sarcoma oncogene
chr7	80404113	80404437	325	*	BTBRLPS1vsBTBRmedia	Promoter (<=1kb)	7	80389194	80405431	16238	2	18550	ENSMUST00000107362.9	994	ENSMUSG00000030530	Furin	furin (paired basic amino acid cleaving enzyme)
chr7	80442039	80442344	306	*	BTBRLPS1vsBTBRmedia	Distal Intergenic	7	80455238	80457372	2135	2	12144	ENSMUST00000206518.1	15028	ENSMUSG00000030528	Blm	Bloom syndrome, RecQ like helicase
chr7	80535038	80535325	288	*	BTBRLPS1vsBTBRmedia	Promoter (<=1kb)	7	80454993	80535119	80127	2	12144	ENSMUST00000081314.10	0	ENSMUSG00000030528	Blm	Bloom syndrome, RecQ like helicase
chr7	80774244	80774467	224	*	BTBRLPS1vsBTBRmedia	Intron (ENSMUST00000167377.2/29875, intron 2 of 37)	7	80711583	80803416	91834	2	29875	ENSMUST00000167377.2	28949	ENSMUSG00000030536	Iqgap1	IQ motif containing GTPase activating protein 1
chr7	80775243	80775555	313	*	BTBRLPS1vsBTBRmedia	Intron (ENSMUST00000167377.2/29875, intron 2 of 37)	7	80711583	80803416	91834	2	29875	ENSMUST00000167377.2	27861	ENSMUSG00000030536	Iqgap1	IQ motif containing GTPase activating protein 1
chr7	80779313	80779643	331	*	BTBRLPS1vsBTBRmedia	Intron (ENSMUST00000167377.2/29875, intron 2 of 37)	7	80711583	80803416	91834	2	29875	ENSMUST00000167377.2	23773	ENSMUSG00000030536	Iqgap1	IQ motif containing GTPase activating protein 1
chr7	80830404	80830788	385	*	BTBRLPS1vsBTBRmedia	Distal Intergenic	7	80768359	80825974	57616	2	29875	ENSMUST00000205304.1	-4430	ENSMUSG00000030536	Iqgap1	IQ motif containing GTPase activating protein 1
chr7	80832280	80832550	271	*	BTBRLPS1vsBTBRmedia	Distal Intergenic	7	80768359	80825974	57616	2	29875	ENSMUST00000205304.1	-6306	ENSMUSG00000030536	Iqgap1	IQ motif containing GTPase activating protein 1
chr7	80838384	80838585	202	*	BTBRLPS1vsBTBRmedia	Distal Intergenic	7	80768359	80825974	57616	2	29875	ENSMUST00000205304.1	-12410	ENSMUSG00000030536	Iqgap1	IQ motif containing GTPase activating protein 1
chr7	81523330	81523622	293	*	BTBRLPS1vsBTBRmedia	Promoter (<=1kb)	7	81523550	81529554	6005	1	100504421	ENSMUST00000181903.7	0	ENSMUSG00000097277	2900076A07Rik	RIKEN cDNA 2900076A07 gene
chr7	81854947	81855307	361	*	BTBRLPS1vsBTBRmedia	Distal Intergenic	7	81859001	81884071	25071	1	107769	ENSMUST00000041890.7	-3694	ENSMUSG00000038623	Tm6sf1	transmembrane 6 superfamily member 1
chr7	81856278	81856557	280	*	BTBRLPS1vsBTBRmedia	Promoter (2-3kb)	7	81859001	81884071	25071	1	107769	ENSMUST00000041890.7	-2444	ENSMUSG00000038623	Tm6sf1	transmembrane 6 superfamily member 1
chr7	81858923	81859181	259	*	BTBRLPS1vsBTBRmedia	Promoter (<=1kb)	7	81859001	81884071	25071	1	107769	ENSMUST00000041890.7	0	ENSMUSG00000038623	Tm6sf1	transmembrane 6 superfamily member 1
chr7	81860068	81860499	432	*	BTBRLPS1vsBTBRmedia	Promoter (1-2kb)	7	81859001	81884071	25071	1	107769	ENSMUST00000041890.7	1067	ENSMUSG00000038623	Tm6sf1	transmembrane 6 superfamily member 1
chr7	81904259	81904511	253	*	BTBRLPS1vsBTBRmedia	Intron (ENSMUST00000107305.7/29877, intron 2 of 5)	7	81881251	81934473	53223	2	29877	ENSMUST00000107305.7	29962	ENSMUSG00000025104	Hdgfl3	HDGF like 3
chr7	82828280	82828586	307	*	BTBRLPS1vsBTBRmedia	Distal Intergenic	7	82867333	82871515	4183	1	108797	ENSMUST00000082237.6	-38747	ENSMUSG00000057706	Mex3b	mex3 RNA binding family member B
chr7	82838365	82838728	364	*	BTBRLPS1vsBTBRmedia	Distal Intergenic	7	82867333	82871515	4183	1	108797	ENSMUST00000082237.6	-28605	ENSMUSG00000057706	Mex3b	mex3 RNA binding family member B
chr7	82866054	82866392	339	*	BTBRLPS1vsBTBRmedia	Promoter (<=1kb)	7	82867333	82871515	4183	1	108797	ENSMUST00000082237.6	-941	ENSMUSG00000057706	Mex3b	mex3 RNA binding family member B
chr7	83616242	83616554	313	*	BTBRLPS1vsBTBRmedia	Intron (ENSMUST00000163297.7/233424, intron 18 of 18)	7	83584927	83618107	33181	1	233424	ENSMUST00000163297.7	31315	ENSMUSG00000038540	Tmc3	transmembrane channel-like gene family 3
chr7	83632244	83632508	265	*	BTBRLPS1vsBTBRmedia	Promoter (<=1kb)	7	83631959	83642328	10370	1	170460	ENSMUST00000075418.14	285	ENSMUSG00000046027	Stard5	StAR-related lipid transfer (START) domain containing 5
chr7	83645497	83645778	282	*	BTBRLPS1vsBTBRmedia	Intron (ENSMUST00000117410.1/170460, intron 6 of 6)	7	83642825	83735523	92699	2	16170	ENSMUST00000001792.11	89745	ENSMUSG00000001741	Il16	interleukin 16
chr7	83647644	83647911	268	*	BTBRLPS1vsBTBRmedia	Intron (ENSMUST00000117410.1/170460, intron 6 of 6)	7	83642825	83735523	92699	2	16170	ENSMUST00000001792.11	87612	ENSMUSG00000001741	Il16	interleukin 16
chr7	83722513	83722821	309	*	BTBRLPS1vsBTBRmedia	5' UTR	7	83642825	83735523	92699	2	16170	ENSMUST00000001792.11	12702	ENSMUSG00000001741	Il16	interleukin 16
chr7	83802022	83802454	433	*	BTBRLPS1vsBTBRmedia	Intron (ENSMUST00000208435.1/ENSMUST00000208435.1, intron 1 of 3)	7	83775617	83794880	19264	2	75556	ENSMUST00000011298.13	-7142	ENSMUSG00000011154	Cfap161	cilia and flagella associated protein 161
chr7	83809750	83810034	285	*	BTBRLPS1vsBTBRmedia	Intron (ENSMUST00000208435.1/ENSMUST00000208435.1, intron 1 of 3)	7	83775617	83794880	19264	2	75556	ENSMUST00000011298.13	-14870	ENSMUSG00000011154	Cfap161	cilia and flagella associated protein 161
chr7	83814114	83814411	298	*	BTBRLPS1vsBTBRmedia	Intron (ENSMUST00000208435.1/ENSMUST00000208435.1, intron 1 of 3)	7	83775617	83794880	19264	2	75556	ENSMUST00000011298.13	-19234	ENSMUSG00000011154	Cfap161	cilia and flagella associated protein 161
chr7	83884060	83884466	407	*	BTBRLPS1vsBTBRmedia	Promoter (<=1kb)	7	83884466	83897940	13475	1	67943	ENSMUST00000138803.7	0	ENSMUSG00000038503	Mesd	mesoderm development LRP chaperone
chr7	83891918	83892299	382	*	BTBRLPS1vsBTBRmedia	Promoter (<=1kb)	7	83892000	83901532	9533	1	67943	ENSMUST00000094215.9	0	ENSMUSG00000038503	Mesd	mesoderm development LRP chaperone
chr7	84102586	84102944	359	*	BTBRLPS1vsBTBRmedia	Distal Intergenic	7	83960799	84086502	125704	2	80982	ENSMUST00000147578.1	-16084	ENSMUSG00000052353	Cemip	cell migration inducing protein, hyaluronan binding
chr7	84605644	84606100	457	*	BTBRLPS1vsBTBRmedia	Promoter (<=1kb)	7	84585159	84605942	20784	2	14085	ENSMUST00000032865.16	0	ENSMUSG00000030630	Fah	fumarylacetoacetate hydrolase
chr7	88254933	88255218	286	*	BTBRLPS1vsBTBRmedia	Distal Intergenic	7	88278085	88310888	32804	1	13032	ENSMUST00000032779.11	-22867	ENSMUSG00000030560	Ctsc	cathepsin C
chr7	88357154	88357413	260	*	BTBRLPS1vsBTBRmedia	Distal Intergenic	7	88296852	88302300	5449	1	13032	ENSMUST00000152834.1	60302	ENSMUSG00000030560	Ctsc	cathepsin C
chr7	88430136	88430387	252	*	BTBRLPS1vsBTBRmedia	Promoter (<=1kb)	7	88430273	88491572	61300	1	72433	ENSMUST00000107256.3	0	ENSMUSG00000030559	Rab38	RAB38, member RAS oncogene family
chr7	89216025	89216911	887	*	BTBRLPS1vsBTBRmedia	Exon (ENSMUST00000208963.1/ENSMUST00000208963.1, exon 1 of 1)	7	89139714	89338787	199074	2	72759	ENSMUST00000041968.10	121876	ENSMUSG00000039428	Tmem135	transmembrane protein 135
chr7	89243674	89244083	410	*	BTBRLPS1vsBTBRmedia	Exon (ENSMUST00000041968.10/72759, exon 5 of 15)	7	89139714	89338787	199074	2	72759	ENSMUST00000041968.10	94704	ENSMUSG00000039428	Tmem135	transmembrane protein 135
chr7	89404150	89404468	319	*	BTBRLPS1vsBTBRmedia	Promoter (<=1kb)	7	89404355	89413134	8780	1	14366	ENSMUST00000058755.4	0	ENSMUSG00000049791	Fzd4	frizzled class receptor 4
chr7	90019602	90019955	354	*	BTBRLPS1vsBTBRmedia	Intron (ENSMUST00000207458.1/319711, intron 7 of 8)	7	89980723	90038896	58174	1	319711	ENSMUST00000207458.1	38879	ENSMUSG00000097585	E230029C05Rik	RIKEN cDNA E230029C05 gene
chr7	90033951	90034245	295	*	BTBRLPS1vsBTBRmedia	Intron (ENSMUST00000207458.1/319711, intron 7 of 8)	7	89980723	90038896	58174	1	319711	ENSMUST00000207458.1	53228	ENSMUSG00000097585	E230029C05Rik	RIKEN cDNA E230029C05 gene
chr7	90129272	90129581	310	*	BTBRLPS1vsBTBRmedia	Promoter (<=1kb)	7	90124822	90129477	4656	2	78329	ENSMUST00000181189.2	0	ENSMUSG00000097162	2310010J17Rik	RIKEN cDNA 2310010J17 gene
chr7	91716776	91717060	285	*	BTBRLPS1vsBTBRmedia	Intron (ENSMUST00000231777.1/23859, intron 7 of 27)	7	90477231	92449247	1972017	1	23859	ENSMUST00000231777.1	1239545	ENSMUSG00000052572	Dlg2	discs large MAGUK scaffold protein 2
chr7	92442085	92442414	330	*	BTBRLPS1vsBTBRmedia	Intron (ENSMUST00000231777.1/23859, intron 26 of 27)	7	90477231	92449247	1972017	1	23859	ENSMUST00000231777.1	1964854	ENSMUSG00000052572	Dlg2	discs large MAGUK scaffold protein 2
chr7	92445810	92446034	225	*	BTBRLPS1vsBTBRmedia	3' UTR	7	90477231	92449247	1972017	1	23859	ENSMUST00000231777.1	1968579	ENSMUSG00000052572	Dlg2	discs large MAGUK scaffold protein 2
chr7	92463133	92463394	262	*	BTBRLPS1vsBTBRmedia	Distal Intergenic	7	92427669	92438064	10396	1	23859	ENSMUST00000207891.1	35464	ENSMUSG00000052572	Dlg2	discs large MAGUK scaffold protein 2
chr7	92561633	92561853	221	*	BTBRLPS1vsBTBRmedia	Promoter (<=1kb)	7	92561149	92564720	3572	1	66365	ENSMUST00000153776.1	484	ENSMUSG00000030613	Ccdc90b	coiled-coil domain containing 90B
chr7	92653333	92653557	225	*	BTBRLPS1vsBTBRmedia	Intron (ENSMUST00000119954.8/74737, intron 8 of 15)	7	92643543	92669934	26392	2	74737	ENSMUST00000119954.8	16377	ENSMUSG00000041328	Pcf11	PCF11 cleavage and polyadenylation factor subunit
chr7	92878619	92878911	293	*	BTBRLPS1vsBTBRmedia	Intron (ENSMUST00000076052.7/72461, intron 1 of 8)	7	92875252	92934583	59332	1	72461	ENSMUST00000076052.7	3367	ENSMUSG00000061119	Prcp	prolylcarboxypeptidase (angiotensinase C)
chr7	92985140	92985399	260	*	BTBRLPS1vsBTBRmedia	Intron (ENSMUST00000208481.1/ENSMUST00000208481.1, intron 4 of 6)	7	92875300	92934014	58715	1	72461	ENSMUST00000207594.1	109840	ENSMUSG00000061119	Prcp	prolylcarboxypeptidase (angiotensinase C)
chr7	96477205	96477528	324	*	BTBRLPS1vsBTBRmedia	Intron (ENSMUST00000107162.7/23966, intron 3 of 32)	7	96171246	96908569	737324	1	23966	ENSMUST00000107162.7	305959	ENSMUSG00000048078	Tenm4	teneurin transmembrane protein 4
chr7	96976001	96976373	373	*	BTBRLPS1vsBTBRmedia	Intron (ENSMUST00000044466.11/244141, intron 5 of 13)	7	96951505	97064758	113254	1	244141	ENSMUST00000044466.11	24496	ENSMUSG00000018995	Nars2	asparaginyl-tRNA synthetase 2 (mitochondrial)(putative)
chr7	97036411	97036621	211	*	BTBRLPS1vsBTBRmedia	Intron (ENSMUST00000044466.11/244141, intron 10 of 13)	7	96951505	97064758	113254	1	244141	ENSMUST00000044466.11	84906	ENSMUSG00000018995	Nars2	asparaginyl-tRNA synthetase 2 (mitochondrial)(putative)
chr7	97123374	97123601	228	*	BTBRLPS1vsBTBRmedia	Intron (ENSMUST00000004622.6/14389, intron 1 of 9)	7	97081586	97308946	227361	1	14389	ENSMUST00000004622.6	41788	ENSMUSG00000004508	Gab2	growth factor receptor bound protein 2-associated protein 2
chr7	97125396	97125604	209	*	BTBRLPS1vsBTBRmedia	Intron (ENSMUST00000004622.6/14389, intron 1 of 9)	7	97081586	97308946	227361	1	14389	ENSMUST00000004622.6	43810	ENSMUSG00000004508	Gab2	growth factor receptor bound protein 2-associated protein 2
chr7	97251682	97251981	300	*	BTBRLPS1vsBTBRmedia	Intron (ENSMUST00000004622.6/14389, intron 2 of 9)	7	97081586	97308946	227361	1	14389	ENSMUST00000004622.6	170096	ENSMUSG00000004508	Gab2	growth factor receptor bound protein 2-associated protein 2
chr7	97764479	97764818	340	*	BTBRLPS1vsBTBRmedia	Distal Intergenic	7	97788541	97854912	66372	1	18479	ENSMUST00000205757.1	-23723	ENSMUSG00000030774	Pak1	p21 (RAC1) activated kinase 1
chr7	97765193	97765583	391	*	BTBRLPS1vsBTBRmedia	Distal Intergenic	7	97788541	97854912	66372	1	18479	ENSMUST00000205757.1	-22958	ENSMUSG00000030774	Pak1	p21 (RAC1) activated kinase 1
chr7	98117355	98117589	235	*	BTBRLPS1vsBTBRmedia	Promoter (1-2kb)	7	98051060	98119524	68465	2	17921	ENSMUST00000107128.7	1935	ENSMUSG00000030761	Myo7a	myosin VIIA
chr7	98334001	98334373	373	*	BTBRLPS1vsBTBRmedia	Distal Intergenic	7	98213658	98321208	107551	2	66190	ENSMUST00000120520.7	-12793	ENSMUSG00000030760	Acer3	alkaline ceramidase 3
chr7	98416131	98416397	267	*	BTBRLPS1vsBTBRmedia	Distal Intergenic	7	98440416	98477479	37064	1	14918	ENSMUST00000206435.1	-24019	ENSMUSG00000074003	Gucy2d	guanylate cyclase 2d
chr7	98427196	98427551	356	*	BTBRLPS1vsBTBRmedia	Distal Intergenic	7	98440416	98477479	37064	1	14918	ENSMUST00000206435.1	-12865	ENSMUSG00000074003	Gucy2d	guanylate cyclase 2d
chr7	98524054	98524344	291	*	BTBRLPS1vsBTBRmedia	Distal Intergenic	7	98494222	98501831	7610	1	434215	ENSMUST00000165205.1	29832	ENSMUSG00000090958	Lrrc32	leucine rich repeat containing 32
chr7	98656529	98656968	440	*	BTBRLPS1vsBTBRmedia	Promoter (<=1kb)	7	98587137	98656779	69643	2	233545	ENSMUST00000205276.1	0	ENSMUSG00000035401	Emsy	EMSY, BRCA2-interacting transcriptional repressor
chr7	99049999	99050242	244	*	BTBRLPS1vsBTBRmedia	Intron (ENSMUST00000037968.9/78610, intron 6 of 14)	7	98885021	99141141	256121	2	78610	ENSMUST00000037968.9	90899	ENSMUSG00000035354	Uvrag	UV radiation resistance associated gene
chr7	99141091	99141514	424	*	BTBRLPS1vsBTBRmedia	Promoter (<=1kb)	7	98885021	99141141	256121	2	78610	ENSMUST00000037968.9	0	ENSMUSG00000035354	Uvrag	UV radiation resistance associated gene
chr7	99146956	99147248	293	*	BTBRLPS1vsBTBRmedia	Distal Intergenic	7	98885021	99141141	256121	2	78610	ENSMUST00000037968.9	-5815	ENSMUSG00000035354	Uvrag	UV radiation resistance associated gene
chr7	99380848	99381171	324	*	BTBRLPS1vsBTBRmedia	Promoter (<=1kb)	7	99381414	99461877	80464	1	233552	ENSMUST00000037528.9	-243	ENSMUSG00000035314	Gdpd5	glycerophosphodiester phosphodiesterase domain containing 5
chr7	99434842	99435158	317	*	BTBRLPS1vsBTBRmedia	Intron (ENSMUST00000037528.9/233552, intron 4 of 17)	7	99381414	99461877	80464	1	233552	ENSMUST00000037528.9	53428	ENSMUSG00000035314	Gdpd5	glycerophosphodiester phosphodiesterase domain containing 5
chr7	99531724	99531980	257	*	BTBRLPS1vsBTBRmedia	Distal Intergenic	7	99535466	99606771	71306	1	109689	ENSMUST00000098266.8	-3486	ENSMUSG00000018909	Arrb1	arrestin, beta 1
chr7	99674904	99675149	246	*	BTBRLPS1vsBTBRmedia	Intron (ENSMUST00000032985.10/101488, intron 7 of 13)	7	99657804	99711340	53537	2	101488	ENSMUST00000032985.10	36191	ENSMUSG00000030737	Slco2b1	solute carrier organic anion transporter family, member 2b1
chr8	104239587	104239864	278	*	BTBRLPS1vsBTBRmedia	Intron (ENSMUST00000050211.6/57813, intron 4 of 9)	8	104226685	104248558	21874	2	57813	ENSMUST00000050211.6	8694	ENSMUSG00000035824	Tk2	thymidine kinase 2, mitochondrial
chr8	104340168	104340838	671	*	BTBRLPS1vsBTBRmedia	Promoter (<=1kb)	8	104340318	104346950	6633	1	68119	ENSMUST00000212081.1	0	ENSMUSG00000031875	Cmtm3	CKLF-like MARVEL transmembrane domain containing 3
chr8	104570476	104570708	233	*	BTBRLPS1vsBTBRmedia	Distal Intergenic	8	104591451	104599026	7576	1	382051	ENSMUST00000059588.7	-20743	ENSMUSG00000048371	Pdp2	pyruvate dehyrogenase phosphatase catalytic subunit 2
chr8	104591159	104591527	369	*	BTBRLPS1vsBTBRmedia	Promoter (<=1kb)	8	104591451	104599026	7576	1	382051	ENSMUST00000059588.7	0	ENSMUSG00000048371	Pdp2	pyruvate dehyrogenase phosphatase catalytic subunit 2
chr8	104591614	104591826	213	*	BTBRLPS1vsBTBRmedia	Promoter (<=1kb)	8	104591451	104599026	7576	1	382051	ENSMUST00000059588.7	163	ENSMUSG00000048371	Pdp2	pyruvate dehyrogenase phosphatase catalytic subunit 2
chr8	105172048	105172293	246	*	BTBRLPS1vsBTBRmedia	Promoter (1-2kb)	8	105170674	105217989	47316	1	12400	ENSMUST00000052209.8	1374	ENSMUSG00000031885	Cbfb	core binding factor beta
chr8	105518491	105518776	286	*	BTBRLPS1vsBTBRmedia	Promoter (<=1kb)	8	105518755	105523988	5234	1	15484	ENSMUST00000034363.6	0	ENSMUSG00000031891	Hsd11b2	hydroxysteroid 11-beta dehydrogenase 2
chr8	105606550	105606854	305	*	BTBRLPS1vsBTBRmedia	Intron (ENSMUST00000043531.9/75687, intron 1 of 21)	8	105566698	105637393	70696	2	11604	ENSMUST00000194091.5	30539	ENSMUSG00000005705	Agrp	agouti related neuropeptide
chr8	105636117	105636958	842	*	BTBRLPS1vsBTBRmedia	Promoter (<=1kb)	8	105636568	105681647	45080	1	13018	ENSMUST00000132679.7	0	ENSMUSG00000005698	Ctcf	CCCTC-binding factor
chr8	105758476	105758856	381	*	BTBRLPS1vsBTBRmedia	Promoter (<=1kb)	8	105713854	105758664	44811	2	70575	ENSMUST00000013294.15	0	ENSMUSG00000013150	Gfod2	glucose-fructose oxidoreductase domain containing 2
chr8	105827222	105827488	267	*	BTBRLPS1vsBTBRmedia	Promoter (<=1kb)	8	105768308	105827350	59043	2	74334	ENSMUST00000041400.5	0	ENSMUSG00000037415	Ranbp10	RAN binding protein 10
chr8	105851907	105852160	254	*	BTBRLPS1vsBTBRmedia	Promoter (<=1kb)	8	105844673	105851992	7320	2	320394	ENSMUST00000212357.1	0	ENSMUSG00000036672	Cenpt	centromere protein T
chr8	105860261	105860670	410	*	BTBRLPS1vsBTBRmedia	Promoter (<=1kb)	8	105860580	105879330	18751	1	68051	ENSMUST00000008594.8	0	ENSMUSG00000008450	Nutf2	nuclear transport factor 2
chr8	105991664	105991875	212	*	BTBRLPS1vsBTBRmedia	Promoter (<=1kb)	8	105984944	105991749	6806	2	319446	ENSMUST00000117555.7	0	ENSMUSG00000053687	Dpep2	dipeptidase 2
chr8	106149043	106149334	292	*	BTBRLPS1vsBTBRmedia	Promoter (1-2kb)	8	106150399	106164712	14314	1	192654	ENSMUST00000212963.1	-1065	ENSMUSG00000031903	Pla2g15	phospholipase A2, group XV
chr8	106210817	106211145	329	*	BTBRLPS1vsBTBRmedia	Promoter (<=1kb)	8	106210936	106252794	41859	1	214572	ENSMUST00000071592.11	0	ENSMUSG00000060098	Prmt7	protein arginine N-methyltransferase 7
chr8	106893201	106893761	561	*	BTBRLPS1vsBTBRmedia	Promoter (<=1kb)	8	106883863	106893593	9731	2	214987	ENSMUST00000177068.7	0	ENSMUSG00000046691	Chtf8	CTF8, chromosome transmission fidelity factor 8
chr8	106972936	106973202	267	*	BTBRLPS1vsBTBRmedia	Intron (ENSMUST00000212524.1/20650, intron 1 of 6)	8	106935750	107019714	83965	1	20650	ENSMUST00000212524.1	37186	ENSMUSG00000041308	Sntb2	syntrophin, basic 2
chr8	107056573	107056961	389	*	BTBRLPS1vsBTBRmedia	Promoter (<=1kb)	8	107056877	107060931	4055	1	66164	ENSMUST00000034392.12	0	ENSMUSG00000031917	Nip7	NIP7, nucleolar pre-rRNA processing protein
chr8	107150425	107150699	275	*	BTBRLPS1vsBTBRmedia	Promoter (<=1kb)	8	107150640	107187471	36832	1	66427	ENSMUST00000034400.4	0	ENSMUSG00000031924	Cyb5b	cytochrome b5 type B
chr8	108691774	108692242	469	*	BTBRLPS1vsBTBRmedia	Intron (ENSMUST00000220518.1/11906, intron 6 of 15)	8	107942644	108961630	1018987	1	11906	ENSMUST00000220518.1	749130	ENSMUSG00000038872	Zfhx3	zinc finger homeobox 3
chr8	108704011	108704531	521	*	BTBRLPS1vsBTBRmedia	5' UTR	8	107942644	108961630	1018987	1	11906	ENSMUST00000220518.1	761367	ENSMUSG00000038872	Zfhx3	zinc finger homeobox 3
chr8	108748299	108748578	280	*	BTBRLPS1vsBTBRmedia	Intron (ENSMUST00000220518.1/11906, intron 7 of 15)	8	107942644	108961630	1018987	1	11906	ENSMUST00000220518.1	805655	ENSMUSG00000038872	Zfhx3	zinc finger homeobox 3
chr8	108749020	108749395	376	*	BTBRLPS1vsBTBRmedia	Intron (ENSMUST00000220518.1/11906, intron 7 of 15)	8	107942644	108961630	1018987	1	11906	ENSMUST00000220518.1	806376	ENSMUSG00000038872	Zfhx3	zinc finger homeobox 3
chr8	108767136	108767402	267	*	BTBRLPS1vsBTBRmedia	Intron (ENSMUST00000220518.1/11906, intron 7 of 15)	8	107942644	108961630	1018987	1	11906	ENSMUST00000220518.1	824492	ENSMUSG00000038872	Zfhx3	zinc finger homeobox 3
chr8	108894222	108894435	214	*	BTBRLPS1vsBTBRmedia	Intron (ENSMUST00000220518.1/11906, intron 10 of 15)	8	107942644	108961630	1018987	1	11906	ENSMUST00000220518.1	951578	ENSMUSG00000038872	Zfhx3	zinc finger homeobox 3
chr8	108910918	108911240	323	*	BTBRLPS1vsBTBRmedia	Intron (ENSMUST00000220518.1/11906, intron 10 of 15)	8	107942644	108961630	1018987	1	11906	ENSMUST00000220518.1	968274	ENSMUSG00000038872	Zfhx3	zinc finger homeobox 3
chr8	10901054	10901470	417	*	BTBRLPS1vsBTBRmedia	Promoter (1-2kb)	8	10899922	10902463	2542	1	71624	ENSMUST00000207499.1	1132	ENSMUSG00000109089	4833411C07Rik	RIKEN cDNA 4833411C07 gene
chr8	10910572	10911008	437	*	BTBRLPS1vsBTBRmedia	Distal Intergenic	8	10899937	10903893	3957	1	71624	ENSMUST00000207914.1	10635	ENSMUSG00000109089	4833411C07Rik	RIKEN cDNA 4833411C07 gene
chr8	10911015	10911430	416	*	BTBRLPS1vsBTBRmedia	Distal Intergenic	8	10899937	10903893	3957	1	71624	ENSMUST00000207914.1	11078	ENSMUSG00000109089	4833411C07Rik	RIKEN cDNA 4833411C07 gene
chr8	109693173	109693501	329	*	BTBRLPS1vsBTBRmedia	Promoter (<=1kb)	8	109671325	109693260	21936	2	71955	ENSMUST00000034164.5	0	ENSMUSG00000031729	Ist1	increased sodium tolerance 1 homolog (yeast)
chr8	109705302	109705663	362	*	BTBRLPS1vsBTBRmedia	Promoter (<=1kb)	8	109705546	109724932	19387	1	75871	ENSMUST00000212964.1	0	ENSMUSG00000031728	Zfp821	zinc finger protein 821
chr8	109778343	109778715	373	*	BTBRLPS1vsBTBRmedia	Promoter (<=1kb)	8	109778554	109864204	85651	1	11765	ENSMUST00000093157.12	0	ENSMUSG00000031731	Ap1g1	adaptor protein complex AP-1, gamma 1 subunit
chr8	11008836	11009344	509	*	BTBRLPS1vsBTBRmedia	Promoter (<=1kb)	8	11007850	11054536	46687	1	619321	ENSMUST00000180750.7	986	ENSMUSG00000096938	9530052E02Rik	RIKEN cDNA 9530052E02 gene
chr8	11009486	11009804	319	*	BTBRLPS1vsBTBRmedia	Promoter (1-2kb)	8	11007850	11054536	46687	1	619321	ENSMUST00000180750.7	1636	ENSMUSG00000096938	9530052E02Rik	RIKEN cDNA 9530052E02 gene
chr8	11016166	11016483	318	*	BTBRLPS1vsBTBRmedia	Intron (ENSMUST00000180750.7/619321, intron 1 of 4)	8	11007850	11054536	46687	1	619321	ENSMUST00000180750.7	8316	ENSMUSG00000096938	9530052E02Rik	RIKEN cDNA 9530052E02 gene
chr8	110919558	110919888	331	*	BTBRLPS1vsBTBRmedia	Promoter (<=1kb)	8	110919922	110969823	49902	1	20444	ENSMUST00000117534.7	-34	ENSMUSG00000031749	St3gal2	ST3 beta-galactoside alpha-2,3-sialyltransferase 2
chr8	111033634	111034013	380	*	BTBRLPS1vsBTBRmedia	Promoter (<=1kb)	8	111033879	111045124	11246	1	234734	ENSMUST00000154546.7	0	ENSMUSG00000031960	Aars	alanyl-tRNA synthetase
chr8	11103772	11104078	307	*	BTBRLPS1vsBTBRmedia	Distal Intergenic	8	11049578	11054541	4964	1	619321	ENSMUST00000181315.1	54194	ENSMUSG00000096938	9530052E02Rik	RIKEN cDNA 9530052E02 gene
chr8	111258566	111259066	501	*	BTBRLPS1vsBTBRmedia	Promoter (<=1kb)	8	111154421	111259216	104796	2	20340	ENSMUST00000169020.7	150	ENSMUSG00000003316	Glg1	golgi apparatus protein 1
chr8	111259092	111259406	315	*	BTBRLPS1vsBTBRmedia	Promoter (<=1kb)	8	111154421	111259216	104796	2	20340	ENSMUST00000169020.7	0	ENSMUSG00000003316	Glg1	golgi apparatus protein 1
chr8	111449699	111450031	333	*	BTBRLPS1vsBTBRmedia	3' UTR	8	111448797	111522092	73296	2	319481	ENSMUST00000038193.14	72061	ENSMUSG00000031959	Wdr59	WD repeat domain 59
chr8	111550299	111550524	226	*	BTBRLPS1vsBTBRmedia	Intron (ENSMUST00000172856.7/170737, intron 2 of 5)	8	111536097	111625720	89624	1	170737	ENSMUST00000172856.7	14202	ENSMUSG00000033545	Znrf1	zinc and ring finger 1
chr8	111595826	111596163	338	*	BTBRLPS1vsBTBRmedia	Intron (ENSMUST00000172856.7/170737, intron 2 of 5)	8	111536097	111625720	89624	1	170737	ENSMUST00000172856.7	59729	ENSMUSG00000033545	Znrf1	zinc and ring finger 1
chr8	111659096	111659424	329	*	BTBRLPS1vsBTBRmedia	Intron (ENSMUST00000212072.1/22640, intron 2 of 3)	8	111643401	111671008	27608	1	22640	ENSMUST00000212072.1	15695	ENSMUSG00000055835	Zfp1	zinc finger protein 1
chr8	11179925	11180212	288	*	BTBRLPS1vsBTBRmedia	Distal Intergenic	8	11199519	11210831	11313	2	12826	ENSMUST00000209598.1	30619	ENSMUSG00000031502	Col4a1	collagen, type IV, alpha 1
chr8	111881687	111881933	247	*	BTBRLPS1vsBTBRmedia	Distal Intergenic	8	111863038	111876750	13713	2	66817	ENSMUST00000034431.2	-4937	ENSMUSG00000031953	Tmem170	transmembrane protein 170
chr8	11249801	11250154	354	*	BTBRLPS1vsBTBRmedia	Intron (ENSMUST00000033898.9/12826, intron 2 of 51)	8	11198423	11312826	114404	2	12826	ENSMUST00000033898.9	62672	ENSMUSG00000031502	Col4a1	collagen, type IV, alpha 1
chr8	114473607	114474006	400	*	BTBRLPS1vsBTBRmedia	3' UTR	8	114439655	115352708	913054	1	80707	ENSMUST00000004756.13	33952	ENSMUSG00000004637	Wwox	WW domain-containing oxidoreductase
chr8	11452035	11452614	580	*	BTBRLPS1vsBTBRmedia	Downstream (<1kb)	8	11441109	11443702	2594	1	12827	ENSMUST00000146219.1	10926	ENSMUSG00000031503	Col4a2	collagen, type IV, alpha 2
chr8	114615878	114616177	300	*	BTBRLPS1vsBTBRmedia	Intron (ENSMUST00000004756.13/80707, intron 5 of 8)	8	114439655	115352708	913054	1	80707	ENSMUST00000004756.13	176223	ENSMUSG00000004637	Wwox	WW domain-containing oxidoreductase
chr8	11464076	11464509	434	*	BTBRLPS1vsBTBRmedia	Intron (ENSMUST00000033900.6/19332, intron 1 of 1)	8	11453518	11478710	25193	2	19332	ENSMUST00000033900.6	14201	ENSMUSG00000031504	Rab20	RAB20, member RAS oncogene family
chr8	11497322	11497649	328	*	BTBRLPS1vsBTBRmedia	Promoter (<=1kb)	8	11497506	11513287	15782	1	69225	ENSMUST00000177955.7	0	ENSMUSG00000031505	Naxd	NAD(P)HX dehydratase
chr8	115597195	115597457	263	*	BTBRLPS1vsBTBRmedia	Distal Intergenic	8	115701435	115707794	6360	2	17132	ENSMUST00000109104.1	110337	ENSMUSG00000055435	Maf	avian musculoaponeurotic fibrosarcoma oncogene homolog
chr8	115612166	115612432	267	*	BTBRLPS1vsBTBRmedia	Distal Intergenic	8	115701435	115707794	6360	2	17132	ENSMUST00000109104.1	95362	ENSMUSG00000055435	Maf	avian musculoaponeurotic fibrosarcoma oncogene homolog
chr8	115614196	115614521	326	*	BTBRLPS1vsBTBRmedia	Distal Intergenic	8	115701435	115707794	6360	2	17132	ENSMUST00000109104.1	93273	ENSMUSG00000055435	Maf	avian musculoaponeurotic fibrosarcoma oncogene homolog
chr8	115650237	115650556	320	*	BTBRLPS1vsBTBRmedia	Distal Intergenic	8	115701435	115707794	6360	2	17132	ENSMUST00000109104.1	57238	ENSMUSG00000055435	Maf	avian musculoaponeurotic fibrosarcoma oncogene homolog
chr8	115705839	115706113	275	*	BTBRLPS1vsBTBRmedia	Promoter (1-2kb)	8	115701435	115707794	6360	2	17132	ENSMUST00000109104.1	1681	ENSMUSG00000055435	Maf	avian musculoaponeurotic fibrosarcoma oncogene homolog
chr8	115778492	115778748	257	*	BTBRLPS1vsBTBRmedia	Distal Intergenic	8	115701435	115707794	6360	2	17132	ENSMUST00000109104.1	-70698	ENSMUSG00000055435	Maf	avian musculoaponeurotic fibrosarcoma oncogene homolog
chr8	11634949	11635459	511	*	BTBRLPS1vsBTBRmedia	Promoter (<=1kb)	8	11614963	11635036	20074	2	102334	ENSMUST00000211445.1	0	ENSMUSG00000031508	Ankrd10	ankyrin repeat domain 10
chr8	11635673	11635985	313	*	BTBRLPS1vsBTBRmedia	Promoter (<=1kb)	8	11611583	11635754	24172	2	102334	ENSMUST00000210530.1	0	ENSMUSG00000031508	Ankrd10	ankyrin repeat domain 10
chr8	11636009	11636631	623	*	BTBRLPS1vsBTBRmedia	Promoter (<=1kb)	8	11611583	11635757	24175	2	102334	ENSMUST00000169782.2	-252	ENSMUSG00000031508	Ankrd10	ankyrin repeat domain 10
chr8	116974238	116974477	240	*	BTBRLPS1vsBTBRmedia	Intron (ENSMUST00000070577.6/69528, intron 1 of 2)	8	116969594	116978943	9350	2	69528	ENSMUST00000070577.6	4466	ENSMUSG00000031847	1700030J22Rik	RIKEN cDNA 1700030J22 gene
chr8	116978852	116979230	379	*	BTBRLPS1vsBTBRmedia	Promoter (<=1kb)	8	116969594	116978943	9350	2	69528	ENSMUST00000070577.6	0	ENSMUSG00000031847	1700030J22Rik	RIKEN cDNA 1700030J22 gene
chr8	116993432	116993722	291	*	BTBRLPS1vsBTBRmedia	Promoter (<=1kb)	8	116981810	116993537	11728	2	68133	ENSMUST00000040484.5	0	ENSMUSG00000034424	Gcsh	glycine cleavage system protein H (aminomethyl carrier)
chr8	117074307	117074955	649	*	BTBRLPS1vsBTBRmedia	Intron (ENSMUST00000098375.5/76645, intron 4 of 42)	8	116995679	117082449	86771	2	76645	ENSMUST00000098375.5	7494	ENSMUSG00000034416	Pkd1l2	polycystic kidney disease 1 like 2
chr8	117177832	117178053	222	*	BTBRLPS1vsBTBRmedia	Intron (ENSMUST00000064488.10/209239, intron 1 of 10)	8	117158135	117205186	47052	1	209239	ENSMUST00000064488.10	19697	ENSMUSG00000052557	Gan	giant axonal neuropathy
chr8	117256193	117256818	626	*	BTBRLPS1vsBTBRmedia	Promoter (<=1kb)	8	117257064	117459430	202367	1	74440	ENSMUST00000166750.8	-246	ENSMUSG00000034390	Cmip	c-Maf inducing protein
chr8	117294485	117294750	266	*	BTBRLPS1vsBTBRmedia	Intron (ENSMUST00000166750.8/74440, intron 1 of 20)	8	117257064	117459430	202367	1	74440	ENSMUST00000166750.8	37421	ENSMUSG00000034390	Cmip	c-Maf inducing protein
chr8	117298226	117298553	328	*	BTBRLPS1vsBTBRmedia	Intron (ENSMUST00000166750.8/74440, intron 1 of 20)	8	117257064	117459430	202367	1	74440	ENSMUST00000166750.8	41162	ENSMUSG00000034390	Cmip	c-Maf inducing protein
chr8	117308296	117308540	245	*	BTBRLPS1vsBTBRmedia	Intron (ENSMUST00000166750.8/74440, intron 1 of 20)	8	117257064	117459430	202367	1	74440	ENSMUST00000166750.8	51232	ENSMUSG00000034390	Cmip	c-Maf inducing protein
chr8	117343061	117343589	529	*	BTBRLPS1vsBTBRmedia	Intron (ENSMUST00000166750.8/74440, intron 1 of 20)	8	117257064	117459430	202367	1	74440	ENSMUST00000166750.8	85997	ENSMUSG00000034390	Cmip	c-Maf inducing protein
chr8	117454234	117454522	289	*	BTBRLPS1vsBTBRmedia	Intron (ENSMUST00000166750.8/74440, intron 17 of 20)	8	117257064	117459430	202367	1	74440	ENSMUST00000166750.8	197170	ENSMUSG00000034390	Cmip	c-Maf inducing protein
chr8	117475913	117476170	258	*	BTBRLPS1vsBTBRmedia	Distal Intergenic	8	117459265	117459328	64	1	102465653	ENSMUST00000183794.1	16648	ENSMUSG00000098483	Mir7078	microRNA 7078
chr8	11767469	11767821	353	*	BTBRLPS1vsBTBRmedia	Intron (ENSMUST00000210104.1/54126, intron 3 of 4)	8	11727721	11782581	54861	1	54126	ENSMUST00000210104.1	39748	ENSMUSG00000031511	Arhgef7	Rho guanine nucleotide exchange factor (GEF7)
chr8	11779851	11780200	350	*	BTBRLPS1vsBTBRmedia	Intron (ENSMUST00000210104.1/54126, intron 3 of 4)	8	11727721	11782581	54861	1	54126	ENSMUST00000210104.1	52130	ENSMUSG00000031511	Arhgef7	Rho guanine nucleotide exchange factor (GEF7)
chr8	11889705	11889974	270	*	BTBRLPS1vsBTBRmedia	Intron (ENSMUST00000210446.1/ENSMUST00000210446.1, intron 1 of 1)	8	11842061	11855757	13697	1	75528	ENSMUST00000132536.1	47644	ENSMUSG00000031512	Tex29	testis expressed 29
chr8	119423796	119424140	345	*	BTBRLPS1vsBTBRmedia	Distal Intergenic	8	119434124	119443077	8954	1	71839	ENSMUST00000131448.7	-9984	ENSMUSG00000074063	Osgin1	oxidative stress induced growth inhibitor 1
chr8	119715208	119715477	270	*	BTBRLPS1vsBTBRmedia	Exon (ENSMUST00000212203.1/ENSMUST00000212203.1, exon 1 of 1)	8	119700009	119757717	57709	1	69047	ENSMUST00000095171.4	15199	ENSMUSG00000034112	Atp2c2	ATPase, Ca++ transporting, type 2C, member 2
chr8	120109188	120109488	301	*	BTBRLPS1vsBTBRmedia	Exon (ENSMUST00000194351.1/ENSMUST00000194351.1, exon 1 of 1)	8	119910841	124345722	4434882	1	108148	ENSMUST00000127664.1	198347	ENSMUSG00000089704	Galnt2	polypeptide N-acetylgalactosaminyltransferase 2
chr8	120118977	120119363	387	*	BTBRLPS1vsBTBRmedia	Intron (ENSMUST00000127664.1/108148, intron 1 of 15)	8	119910841	124345722	4434882	1	108148	ENSMUST00000127664.1	208136	ENSMUSG00000089704	Galnt2	polypeptide N-acetylgalactosaminyltransferase 2
chr8	120276405	120276735	331	*	BTBRLPS1vsBTBRmedia	Intron (ENSMUST00000127664.1/108148, intron 1 of 15)	8	119910841	124345722	4434882	1	108148	ENSMUST00000127664.1	365564	ENSMUSG00000089704	Galnt2	polypeptide N-acetylgalactosaminyltransferase 2
chr8	120536423	120536706	284	*	BTBRLPS1vsBTBRmedia	Intron (ENSMUST00000127664.1/108148, intron 1 of 15)	8	119910841	124345722	4434882	1	108148	ENSMUST00000127664.1	625582	ENSMUSG00000089704	Galnt2	polypeptide N-acetylgalactosaminyltransferase 2
chr8	120538725	120539220	496	*	BTBRLPS1vsBTBRmedia	Promoter (<=1kb)	8	120538696	120538754	59	1	102466849	ENSMUST00000184722.1	29	ENSMUSG00000098280	Mir7687	microRNA 7687
chr8	120619859	120620134	276	*	BTBRLPS1vsBTBRmedia	Intron (ENSMUST00000127664.1/108148, intron 1 of 15)	8	120608786	120668079	59294	2	105734727	ENSMUST00000181333.1	47945	ENSMUSG00000097919	Gm27021	predicted gene, 27021
chr8	120686014	120686434	421	*	BTBRLPS1vsBTBRmedia	Exon (ENSMUST00000193913.1/ENSMUST00000193913.1, exon 1 of 1)	8	119910841	124345722	4434882	1	108148	ENSMUST00000127664.1	775173	ENSMUSG00000089704	Galnt2	polypeptide N-acetylgalactosaminyltransferase 2
chr8	120697541	120697997	457	*	BTBRLPS1vsBTBRmedia	Intron (ENSMUST00000127664.1/108148, intron 1 of 15)	8	119910841	124345722	4434882	1	108148	ENSMUST00000127664.1	786700	ENSMUSG00000089704	Galnt2	polypeptide N-acetylgalactosaminyltransferase 2
chr8	120737338	120737607	270	*	BTBRLPS1vsBTBRmedia	Intron (ENSMUST00000127664.1/108148, intron 1 of 15)	8	119910841	124345722	4434882	1	108148	ENSMUST00000127664.1	826497	ENSMUSG00000089704	Galnt2	polypeptide N-acetylgalactosaminyltransferase 2
chr8	120742587	120742899	313	*	BTBRLPS1vsBTBRmedia	Exon (ENSMUST00000162775.1/15900, exon 2 of 2)	8	119910841	124345722	4434882	1	108148	ENSMUST00000127664.1	831746	ENSMUSG00000089704	Galnt2	polypeptide N-acetylgalactosaminyltransferase 2
chr8	120743569	120743886	318	*	BTBRLPS1vsBTBRmedia	Exon (ENSMUST00000047737.9/15900, exon 3 of 9)	8	119910841	124345722	4434882	1	108148	ENSMUST00000127664.1	832728	ENSMUSG00000089704	Galnt2	polypeptide N-acetylgalactosaminyltransferase 2
chr8	120745320	120745583	264	*	BTBRLPS1vsBTBRmedia	Promoter (<=1kb)	8	120745480	120753733	8254	1	15900	ENSMUST00000160388.1	0	ENSMUSG00000041515	Irf8	interferon regulatory factor 8
chr8	120763286	120763601	316	*	BTBRLPS1vsBTBRmedia	Intron (ENSMUST00000127664.1/108148, intron 1 of 15)	8	119910841	124345722	4434882	1	108148	ENSMUST00000127664.1	852445	ENSMUSG00000089704	Galnt2	polypeptide N-acetylgalactosaminyltransferase 2
chr8	121301994	121302279	286	*	BTBRLPS1vsBTBRmedia	Intron (ENSMUST00000127664.1/108148, intron 1 of 15)	8	119910841	124345722	4434882	1	108148	ENSMUST00000127664.1	1391153	ENSMUSG00000089704	Galnt2	polypeptide N-acetylgalactosaminyltransferase 2
chr8	121792159	121792495	337	*	BTBRLPS1vsBTBRmedia	Intron (ENSMUST00000127664.1/108148, intron 1 of 15)	8	119910841	124345722	4434882	1	108148	ENSMUST00000127664.1	1881318	ENSMUSG00000089704	Galnt2	polypeptide N-acetylgalactosaminyltransferase 2
chr8	121930103	121930327	225	*	BTBRLPS1vsBTBRmedia	Intron (ENSMUST00000127664.1/108148, intron 1 of 15)	8	119910841	124345722	4434882	1	108148	ENSMUST00000127664.1	2019262	ENSMUSG00000089704	Galnt2	polypeptide N-acetylgalactosaminyltransferase 2
chr8	122110921	122111301	381	*	BTBRLPS1vsBTBRmedia	Intron (ENSMUST00000127664.1/108148, intron 1 of 15)	8	119910841	124345722	4434882	1	108148	ENSMUST00000127664.1	2200080	ENSMUSG00000089704	Galnt2	polypeptide N-acetylgalactosaminyltransferase 2
chr8	122111782	122112570	789	*	BTBRLPS1vsBTBRmedia	Intron (ENSMUST00000127664.1/108148, intron 1 of 15)	8	119910841	124345722	4434882	1	108148	ENSMUST00000127664.1	2200941	ENSMUSG00000089704	Galnt2	polypeptide N-acetylgalactosaminyltransferase 2
chr8	122314969	122315234	266	*	BTBRLPS1vsBTBRmedia	Intron (ENSMUST00000127664.1/108148, intron 1 of 15)	8	119910841	124345722	4434882	1	108148	ENSMUST00000127664.1	2404128	ENSMUSG00000089704	Galnt2	polypeptide N-acetylgalactosaminyltransferase 2
chr8	122430317	122430600	284	*	BTBRLPS1vsBTBRmedia	Intron (ENSMUST00000127664.1/108148, intron 1 of 15)	8	119910841	124345722	4434882	1	108148	ENSMUST00000127664.1	2519476	ENSMUSG00000089704	Galnt2	polypeptide N-acetylgalactosaminyltransferase 2
chr8	122567768	122568124	357	*	BTBRLPS1vsBTBRmedia	Promoter (<=1kb)	8	122568015	122573128	5114	1	67177	ENSMUST00000006760.2	0	ENSMUSG00000006585	Cdt1	chromatin licensing and DNA replication factor 1
chr8	12279625	12279875	251	*	BTBRLPS1vsBTBRmedia	Exon (ENSMUST00000098935.1/ENSMUST00000098935.1, exon 1 of 1)	8	12385771	12436729	50959	1	434280	ENSMUST00000080795.8	-105896	ENSMUSG00000047935	Sox1ot	Sox1 overlapping transcript
chr8	122870394	122870642	249	*	BTBRLPS1vsBTBRmedia	Exon (ENSMUST00000212728.1/ENSMUST00000212728.1, exon 1 of 2)	8	119910841	124345722	4434882	1	108148	ENSMUST00000127664.1	2959553	ENSMUSG00000089704	Galnt2	polypeptide N-acetylgalactosaminyltransferase 2
chr8	122897971	122898254	284	*	BTBRLPS1vsBTBRmedia	3' UTR	8	119910841	124345722	4434882	1	108148	ENSMUST00000127664.1	2987130	ENSMUSG00000089704	Galnt2	polypeptide N-acetylgalactosaminyltransferase 2
chr8	122938078	122938283	206	*	BTBRLPS1vsBTBRmedia	Intron (ENSMUST00000127664.1/108148, intron 1 of 15)	8	119910841	124345722	4434882	1	108148	ENSMUST00000127664.1	3027237	ENSMUSG00000089704	Galnt2	polypeptide N-acetylgalactosaminyltransferase 2
chr8	123042226	123042624	399	*	BTBRLPS1vsBTBRmedia	Promoter (<=1kb)	8	123042466	123044602	2137	1	100503178	ENSMUST00000186531.1	0	ENSMUSG00000099881	2810013P06Rik	RIKEN cDNA 2810013P06 gene
chr8	123044132	123044408	277	*	BTBRLPS1vsBTBRmedia	Promoter (1-2kb)	8	123042466	123044602	2137	1	100503178	ENSMUST00000186531.1	1666	ENSMUSG00000099881	2810013P06Rik	RIKEN cDNA 2810013P06 gene
chr8	123373561	123373959	399	*	BTBRLPS1vsBTBRmedia	Promoter (<=1kb)	8	123373753	123403806	30054	1	66855	ENSMUST00000212571.1	0	ENSMUSG00000001472	Tcf25	transcription factor 25 (basic helix-loop-helix)
chr8	123805721	123806116	396	*	BTBRLPS1vsBTBRmedia	Promoter (<=1kb)	8	123805985	123835287	29303	1	19341	ENSMUST00000118535.7	0	ENSMUSG00000019478	Rab4a	RAB4A, member RAS oncogene family
chr8	123880173	123880394	222	*	BTBRLPS1vsBTBRmedia	Intron (ENSMUST00000127664.1/108148, intron 1 of 15)	8	119910841	124345722	4434882	1	108148	ENSMUST00000127664.1	3969332	ENSMUSG00000089704	Galnt2	polypeptide N-acetylgalactosaminyltransferase 2
chr8	123982811	123983173	363	*	BTBRLPS1vsBTBRmedia	Promoter (<=1kb)	8	123952459	123983122	30664	2	56199	ENSMUST00000075578.6	0	ENSMUSG00000031974	Abcb10	ATP-binding cassette, sub-family B (MDR/TAP), member 10
chr8	124020761	124021585	825	*	BTBRLPS1vsBTBRmedia	Promoter (<=1kb)	8	123996318	124021008	24691	2	102162	ENSMUST00000093039.5	0	ENSMUSG00000038697	Taf5l	TATA-box binding protein associated factor 5 like
chr8	124792203	124792455	253	*	BTBRLPS1vsBTBRmedia	Promoter (<=1kb)	8	124793092	124834702	41611	1	330863	ENSMUST00000041106.8	-637	ENSMUSG00000036913	Trim67	tripartite motif-containing 67
chr8	124862914	124863276	363	*	BTBRLPS1vsBTBRmedia	Promoter (<=1kb)	8	124863033	124890057	27025	1	14712	ENSMUST00000034466.9	0	ENSMUSG00000031985	Gnpat	glyceronephosphate O-acyltransferase
chr8	125053888	125054175	288	*	BTBRLPS1vsBTBRmedia	Promoter (<=1kb)	8	125054195	125261151	206957	1	244667	ENSMUST00000074562.10	-20	ENSMUSG00000043051	Disc1	disrupted in schizophrenia 1
chr8	125067179	125068423	1245	*	BTBRLPS1vsBTBRmedia	Intron (ENSMUST00000074562.10/244667, intron 1 of 12)	8	125054195	125261151	206957	1	244667	ENSMUST00000074562.10	12984	ENSMUSG00000043051	Disc1	disrupted in schizophrenia 1
chr8	125359610	125359811	202	*	BTBRLPS1vsBTBRmedia	Distal Intergenic	8	125418063	125492710	74648	2	244668	ENSMUST00000108775.1	132899	ENSMUSG00000001995	Sipa1l2	signal-induced proliferation-associated 1 like 2
chr8	125416143	125416476	334	*	BTBRLPS1vsBTBRmedia	Downstream (1-2kb)	8	125418063	125492710	74648	2	244668	ENSMUST00000108775.1	76234	ENSMUSG00000001995	Sipa1l2	signal-induced proliferation-associated 1 like 2
chr8	125518345	125518657	313	*	BTBRLPS1vsBTBRmedia	Exon (ENSMUST00000212604.1/244668, exon 2 of 2)	8	125418074	125569756	151683	2	244668	ENSMUST00000212168.1	51099	ENSMUSG00000001995	Sipa1l2	signal-induced proliferation-associated 1 like 2
chr8	125724990	125725376	387	*	BTBRLPS1vsBTBRmedia	Distal Intergenic	8	125729963	125745299	15337	1	66566	ENSMUST00000146055.7	-4587	ENSMUSG00000031851	Ntpcr	nucleoside-triphosphatase, cancer-related
chr8	126593853	126594207	355	*	BTBRLPS1vsBTBRmedia	Promoter (<=1kb)	8	126588296	126593986	5691	2	270110	ENSMUST00000054960.7	0	ENSMUSG00000051495	Irf2bp2	interferon regulatory factor 2 binding protein 2
chr8	126594311	126594861	551	*	BTBRLPS1vsBTBRmedia	Promoter (<=1kb)	8	126588296	126593986	5691	2	270110	ENSMUST00000054960.7	-325	ENSMUSG00000051495	Irf2bp2	interferon regulatory factor 2 binding protein 2
chr8	126596183	126596661	479	*	BTBRLPS1vsBTBRmedia	Promoter (2-3kb)	8	126588296	126593986	5691	2	270110	ENSMUST00000054960.7	-2197	ENSMUSG00000051495	Irf2bp2	interferon regulatory factor 2 binding protein 2
chr8	126666339	126666740	402	*	BTBRLPS1vsBTBRmedia	Distal Intergenic	8	126588296	126593986	5691	2	270110	ENSMUST00000054960.7	-72353	ENSMUSG00000051495	Irf2bp2	interferon regulatory factor 2 binding protein 2
chr8	126757876	126758247	372	*	BTBRLPS1vsBTBRmedia	Exon (ENSMUST00000212695.1/ENSMUST00000212695.1, exon 1 of 2)	8	126839233	126851473	12241	1	414091	ENSMUST00000212914.1	-80986		A630001O12Rik	RIKEN cDNA A630001O12 gene
chr8	126805856	126806156	301	*	BTBRLPS1vsBTBRmedia	Distal Intergenic	8	126839233	126851473	12241	1	414091	ENSMUST00000212914.1	-33077		A630001O12Rik	RIKEN cDNA A630001O12 gene
chr8	126826465	126826907	443	*	BTBRLPS1vsBTBRmedia	Exon (ENSMUST00000212406.1/ENSMUST00000212406.1, exon 5 of 9)	8	126839233	126851473	12241	1	414091	ENSMUST00000212914.1	-12326		A630001O12Rik	RIKEN cDNA A630001O12 gene
chr8	126846136	126846433	298	*	BTBRLPS1vsBTBRmedia	Intron (ENSMUST00000212914.1/414091, intron 1 of 1)	8	126839233	126851473	12241	1	414091	ENSMUST00000212914.1	6903		A630001O12Rik	RIKEN cDNA A630001O12 gene
chr8	126853055	126853344	290	*	BTBRLPS1vsBTBRmedia	Intron (ENSMUST00000212406.1/ENSMUST00000212406.1, intron 1 of 8)	8	126839233	126851473	12241	1	414091	ENSMUST00000212914.1	13822		A630001O12Rik	RIKEN cDNA A630001O12 gene
chr8	126869503	126869758	256	*	BTBRLPS1vsBTBRmedia	Intron (ENSMUST00000212406.1/ENSMUST00000212406.1, intron 1 of 8)	8	126839233	126851473	12241	1	414091	ENSMUST00000212914.1	30270		A630001O12Rik	RIKEN cDNA A630001O12 gene
chr8	127440610	127440848	239	*	BTBRLPS1vsBTBRmedia	Intron (ENSMUST00000162309.7/93742, intron 20 of 24)	8	127063893	127611970	548078	1	93742	ENSMUST00000162309.7	376717	ENSMUSG00000025812	Pard3	par-3 family cell polarity regulator
chr8	12756799	12757144	346	*	BTBRLPS1vsBTBRmedia	Promoter (<=1kb)	8	12757014	12868728	111715	1	50770	ENSMUST00000033818.9	0	ENSMUSG00000031441	Atp11a	ATPase, class VI, type 11A
chr8	128035732	128035943	212	*	BTBRLPS1vsBTBRmedia	Distal Intergenic	8	128278148	128278225	78	2	102465212	ENSMUST00000184910.1	242282	ENSMUSG00000099326	Mir21c	microRNA 21c
chr8	128039462	128039697	236	*	BTBRLPS1vsBTBRmedia	Distal Intergenic	8	128278148	128278225	78	2	102465212	ENSMUST00000184910.1	238528	ENSMUSG00000099326	Mir21c	microRNA 21c
chr8	128059963	128060247	285	*	BTBRLPS1vsBTBRmedia	Distal Intergenic	8	128278148	128278225	78	2	102465212	ENSMUST00000184910.1	217978	ENSMUSG00000099326	Mir21c	microRNA 21c
chr8	128083846	128084141	296	*	BTBRLPS1vsBTBRmedia	Distal Intergenic	8	128278148	128278225	78	2	102465212	ENSMUST00000184910.1	194084	ENSMUSG00000099326	Mir21c	microRNA 21c
chr8	128148604	128148830	227	*	BTBRLPS1vsBTBRmedia	Distal Intergenic	8	128278148	128278225	78	2	102465212	ENSMUST00000184910.1	129395	ENSMUSG00000099326	Mir21c	microRNA 21c
chr8	128166124	128166503	380	*	BTBRLPS1vsBTBRmedia	Distal Intergenic	8	128278148	128278225	78	2	102465212	ENSMUST00000184910.1	111722	ENSMUSG00000099326	Mir21c	microRNA 21c
chr8	128202476	128202879	404	*	BTBRLPS1vsBTBRmedia	Distal Intergenic	8	128278148	128278225	78	2	102465212	ENSMUST00000184910.1	75346	ENSMUSG00000099326	Mir21c	microRNA 21c
chr8	128268040	128268304	265	*	BTBRLPS1vsBTBRmedia	Distal Intergenic	8	128278148	128278225	78	2	102465212	ENSMUST00000184910.1	9921	ENSMUSG00000099326	Mir21c	microRNA 21c
chr8	128282846	128283143	298	*	BTBRLPS1vsBTBRmedia	Distal Intergenic	8	128278148	128278225	78	2	102465212	ENSMUST00000184910.1	-4621	ENSMUSG00000099326	Mir21c	microRNA 21c
chr8	128357086	128357554	469	*	BTBRLPS1vsBTBRmedia	Promoter (1-2kb)	8	128358604	128365420	6817	1	18186	ENSMUST00000212833.1	-1050	ENSMUSG00000025810	Nrp1	neuropilin 1
chr8	128358370	128358665	296	*	BTBRLPS1vsBTBRmedia	Promoter (<=1kb)	8	128358604	128365420	6817	1	18186	ENSMUST00000212833.1	0	ENSMUSG00000025810	Nrp1	neuropilin 1
chr8	128358675	128359363	689	*	BTBRLPS1vsBTBRmedia	Promoter (<=1kb)	8	128359241	128359320	80	1	100316680	ENSMUST00000122574.1	0	ENSMUSG00000084523	Mir1903	microRNA 1903
chr8	128435790	128436071	282	*	BTBRLPS1vsBTBRmedia	Intron (ENSMUST00000026917.9/18186, intron 6 of 16)	8	128359284	128503363	144080	1	18186	ENSMUST00000026917.9	76506	ENSMUSG00000025810	Nrp1	neuropilin 1
chr8	128595011	128595233	223	*	BTBRLPS1vsBTBRmedia	Distal Intergenic	8	128685654	128733200	47547	1	16412	ENSMUST00000090006.11	-90421	ENSMUSG00000025809	Itgb1	integrin beta 1 (fibronectin receptor beta)
chr8	128654278	128654759	482	*	BTBRLPS1vsBTBRmedia	Exon (ENSMUST00000212623.1/ENSMUST00000212623.1, exon 1 of 1)	8	128685654	128733200	47547	1	16412	ENSMUST00000090006.11	-30895	ENSMUSG00000025809	Itgb1	integrin beta 1 (fibronectin receptor beta)
chr8	128654793	128655161	369	*	BTBRLPS1vsBTBRmedia	Exon (ENSMUST00000212623.1/ENSMUST00000212623.1, exon 1 of 1)	8	128685654	128733200	47547	1	16412	ENSMUST00000090006.11	-30493	ENSMUSG00000025809	Itgb1	integrin beta 1 (fibronectin receptor beta)
chr8	128685523	128685818	296	*	BTBRLPS1vsBTBRmedia	Promoter (<=1kb)	8	128685654	128733200	47547	1	16412	ENSMUST00000090006.11	0	ENSMUSG00000025809	Itgb1	integrin beta 1 (fibronectin receptor beta)
chr8	13288049	13288321	273	*	BTBRLPS1vsBTBRmedia	Promoter (<=1kb)	8	13255963	13288125	32163	2	102323	ENSMUST00000110840.7	0	ENSMUSG00000038506	Dcun1d2	DCN1, defective in cullin neddylation 1, domain containing 2 (S. cerevisiae)
chr8	13501191	13501536	346	*	BTBRLPS1vsBTBRmedia	Distal Intergenic	8	13465374	13494490	29117	2	14456	ENSMUST00000033828.6	-6701	ENSMUSG00000031451	Gas6	growth arrest specific 6
chr8	13503930	13504567	638	*	BTBRLPS1vsBTBRmedia	Distal Intergenic	8	13465374	13494490	29117	2	14456	ENSMUST00000033828.6	-9440	ENSMUSG00000031451	Gas6	growth arrest specific 6
chr8	13623965	13624283	319	*	BTBRLPS1vsBTBRmedia	Intron (ENSMUST00000117551.3/19414, intron 2 of 23)	8	13566948	13677603	110656	2	19414	ENSMUST00000117551.3	53320	ENSMUSG00000031453	Rasa3	RAS p21 protein activator 3
chr8	13640666	13640934	269	*	BTBRLPS1vsBTBRmedia	Intron (ENSMUST00000117551.3/19414, intron 1 of 23)	8	13566948	13677603	110656	2	19414	ENSMUST00000117551.3	36669	ENSMUSG00000031453	Rasa3	RAS p21 protein activator 3
chr8	13644989	13645284	296	*	BTBRLPS1vsBTBRmedia	Intron (ENSMUST00000117551.3/19414, intron 1 of 23)	8	13566948	13677603	110656	2	19414	ENSMUST00000117551.3	32319	ENSMUSG00000031453	Rasa3	RAS p21 protein activator 3
chr8	13869537	13869869	333	*	BTBRLPS1vsBTBRmedia	Promoter (<=1kb)	8	13869641	13881639	11999	1	101994	ENSMUST00000051870.7	0	ENSMUSG00000047710	Champ1	chromosome alignment maintaining phosphoprotein 1
chr8	14873101	14873368	268	*	BTBRLPS1vsBTBRmedia	Distal Intergenic	8	14881335	14894716	13382	1	26889	ENSMUST00000132001.1	-7967	ENSMUSG00000026317	Cln8	ceroid-lipofuscinosis, neuronal 8
chr8	14873802	14874130	329	*	BTBRLPS1vsBTBRmedia	Distal Intergenic	8	14881335	14894716	13382	1	26889	ENSMUST00000132001.1	-7205	ENSMUSG00000026317	Cln8	ceroid-lipofuscinosis, neuronal 8
chr8	14888396	14889143	748	*	BTBRLPS1vsBTBRmedia	Promoter (<=1kb)	8	14889004	14894786	5783	1	26889	ENSMUST00000133578.1	0	ENSMUSG00000026317	Cln8	ceroid-lipofuscinosis, neuronal 8
chr8	18609735	18609988	254	*	BTBRLPS1vsBTBRmedia	Intron (ENSMUST00000039412.14/244329, intron 3 of 13)	8	18595131	18803189	208059	1	244329	ENSMUST00000039412.14	14604	ENSMUSG00000039842	Mcph1	microcephaly, primary autosomal recessive 1
chr8	18740452	18740801	350	*	BTBRLPS1vsBTBRmedia	Promoter (<=1kb)	8	18690263	18741562	51300	2	11601	ENSMUST00000033846.6	761	ENSMUSG00000031465	Angpt2	angiopoietin 2
chr8	19957936	19958267	332	*	BTBRLPS1vsBTBRmedia	Distal Intergenic	8	19729576	19753527	23952	1	626415	ENSMUST00000098909.4	228360	ENSMUSG00000096265	4930467E23Rik	RIKEN cDNA 4930467E23 gene
chr8	22227140	22227719	580	*	BTBRLPS1vsBTBRmedia	Promoter (<=1kb)	8	22227313	22261334	34022	1	56229	ENSMUST00000069828.9	0	ENSMUSG00000031480	Thsd1	thrombospondin, type I, domain 1
chr8	22657936	22658228	293	*	BTBRLPS1vsBTBRmedia	Downstream (<1kb)	8	22660108	22661482	1375	2	16150	ENSMUST00000132279.1	3254	ENSMUSG00000031537	Ikbkb	inhibitor of kappaB kinase beta
chr8	22706443	22706701	259	*	BTBRLPS1vsBTBRmedia	Promoter (<=1kb)	8	22659212	22706578	47367	2	16150	ENSMUST00000033939.12	0	ENSMUSG00000031537	Ikbkb	inhibitor of kappaB kinase beta
chr8	22889492	22889714	223	*	BTBRLPS1vsBTBRmedia	Intron (ENSMUST00000110696.7/244349, intron 2 of 16)	8	22859535	22943259	83725	1	244349	ENSMUST00000110696.7	29957	ENSMUSG00000031540	Kat6a	K(lysine) acetyltransferase 6A
chr8	25087568	25087843	276	*	BTBRLPS1vsBTBRmedia	Intron (ENSMUST00000064883.13/83436, intron 2 of 11)	8	25039144	25102376	63233	2	83436	ENSMUST00000064883.13	14533	ENSMUSG00000031557	Plekha2	pleckstrin homology domain-containing, family A (phosphoinositide binding specific) member 2
chr8	25091149	25091536	388	*	BTBRLPS1vsBTBRmedia	Promoter (<=1kb)	8	25062433	25091346	28914	2	83436	ENSMUST00000125466.1	0	ENSMUSG00000031557	Plekha2	pleckstrin homology domain-containing, family A (phosphoinositide binding specific) member 2
chr8	25240469	25241089	621	*	BTBRLPS1vsBTBRmedia	Promoter (<=1kb)	8	25169294	25240901	71608	2	320165	ENSMUST00000210933.1	0	ENSMUSG00000065954	Tacc1	transforming, acidic coiled-coil containing protein 1
chr8	25518600	25518805	206	*	BTBRLPS1vsBTBRmedia	Promoter (<=1kb)	8	25518759	25575718	56960	1	14182	ENSMUST00000084027.12	0	ENSMUSG00000031565	Fgfr1	fibroblast growth factor receptor 1
chr8	25596903	25597734	832	*	BTBRLPS1vsBTBRmedia	Promoter (<=1kb)	8	25578490	25597513	19024	2	270035	ENSMUST00000079160.7	0	ENSMUSG00000037363	Letm2	leucine zipper-EF-hand containing transmembrane protein 2
chr8	25785110	25785486	377	*	BTBRLPS1vsBTBRmedia	Promoter (<=1kb)	8	25785288	25803975	18688	1	67207	ENSMUST00000038421.7	0	ENSMUSG00000037296	Lsm1	LSM1 homolog, mRNA degradation associated
chr8	25840458	25841043	586	*	BTBRLPS1vsBTBRmedia	Promoter (<=1kb)	8	25815996	25840787	24792	2	23808	ENSMUST00000068892.14	0	ENSMUSG00000031575	Ash2l	ASH2 like histone lysine methyltransferase complex subunit
chr8	25976585	25976908	324	*	BTBRLPS1vsBTBRmedia	Promoter (<=1kb)	8	25944453	25976753	32301	2	52120	ENSMUST00000037609.7	0	ENSMUSG00000037260	Hgsnat	heparan-alpha-glucosaminide N-acetyltransferase
chr8	25980289	25980600	312	*	BTBRLPS1vsBTBRmedia	Downstream (<1kb)	8	25944453	25976753	32301	2	52120	ENSMUST00000037609.7	-3536	ENSMUSG00000037260	Hgsnat	heparan-alpha-glucosaminide N-acetyltransferase
chr8	26612212	26612451	240	*	BTBRLPS1vsBTBRmedia	Distal Intergenic	8	26814593	26824423	9831	2	72316	ENSMUST00000189978.1	211972	ENSMUSG00000100335	2310008N11Rik	RIKEN cDNA 2310008N11 gene
chr8	26689223	26689443	221	*	BTBRLPS1vsBTBRmedia	Distal Intergenic	8	26814593	26824423	9831	2	72316	ENSMUST00000189978.1	134980	ENSMUSG00000100335	2310008N11Rik	RIKEN cDNA 2310008N11 gene
chr8	26697607	26697965	359	*	BTBRLPS1vsBTBRmedia	Distal Intergenic	8	26814593	26824423	9831	2	72316	ENSMUST00000189978.1	126458	ENSMUSG00000100335	2310008N11Rik	RIKEN cDNA 2310008N11 gene
chr8	26698529	26698931	403	*	BTBRLPS1vsBTBRmedia	Distal Intergenic	8	26814593	26824423	9831	2	72316	ENSMUST00000189978.1	125492	ENSMUSG00000100335	2310008N11Rik	RIKEN cDNA 2310008N11 gene
chr8	26907603	26907884	282	*	BTBRLPS1vsBTBRmedia	Distal Intergenic	8	26814593	26880582	65990	2	72316	ENSMUST00000210732.1	-27021	ENSMUSG00000100335	2310008N11Rik	RIKEN cDNA 2310008N11 gene
chr8	26949893	26950129	237	*	BTBRLPS1vsBTBRmedia	Distal Intergenic	8	26977325	26978672	1348	1	353310	ENSMUST00000209610.1	-27196	ENSMUSG00000085795	Zfp703	zinc finger protein 703
chr8	26976604	26977211	608	*	BTBRLPS1vsBTBRmedia	Promoter (<=1kb)	8	26977325	26978672	1348	1	353310	ENSMUST00000209610.1	-114	ENSMUSG00000085795	Zfp703	zinc finger protein 703
chr8	26981721	26982000	280	*	BTBRLPS1vsBTBRmedia	Distal Intergenic	8	26978185	26978692	508	1	353310	ENSMUST00000209411.1	3536	ENSMUSG00000085795	Zfp703	zinc finger protein 703
chr8	27018441	27018724	284	*	BTBRLPS1vsBTBRmedia	Distal Intergenic	8	27023261	27031725	8465	1	244373	ENSMUST00000209795.1	-4537	ENSMUSG00000031483	Erlin2	ER lipid raft associated 2
chr8	27022959	27023288	330	*	BTBRLPS1vsBTBRmedia	Promoter (<=1kb)	8	27023261	27031725	8465	1	244373	ENSMUST00000209795.1	0	ENSMUSG00000031483	Erlin2	ER lipid raft associated 2
chr8	27042366	27043147	782	*	BTBRLPS1vsBTBRmedia	Promoter (<=1kb)	8	27042555	27056132	13578	1	114863	ENSMUST00000033875.9	0	ENSMUSG00000031485	Plpbp	pyridoxal phosphate binding protein
chr8	27260122	27260419	298	*	BTBRLPS1vsBTBRmedia	Promoter (<=1kb)	8	27260329	27276674	16346	1	13685	ENSMUST00000033880.6	0	ENSMUSG00000031490	Eif4ebp1	eukaryotic translation initiation factor 4E binding protein 1
chr8	31150120	31150397	278	*	BTBRLPS1vsBTBRmedia	Promoter (<=1kb)	8	31150315	31161054	10740	1	234138	ENSMUST00000209851.1	0	ENSMUSG00000031577	Tti2	TELO2 interacting protein 2
chr8	31187116	31187407	292	*	BTBRLPS1vsBTBRmedia	Promoter (<=1kb)	8	31187331	31261483	74153	1	171167	ENSMUST00000066173.11	0	ENSMUSG00000046152	Fut10	fucosyltransferase 10
chr8	32176199	32176414	216	*	BTBRLPS1vsBTBRmedia	Intron (ENSMUST00000209107.1/211323, intron 1 of 12)	8	31817408	32884029	1066622	2	211323	ENSMUST00000209107.1	707615	ENSMUSG00000062991	Nrg1	neuregulin 1
chr8	3251100	3251455	356	*	BTBRLPS1vsBTBRmedia	Intron (ENSMUST00000091291.4/16337, intron 2 of 20)	8	3150922	3279617	128696	2	16337	ENSMUST00000091291.4	28162	ENSMUSG00000005534	Insr	insulin receptor
chr8	3313881	3314170	290	*	BTBRLPS1vsBTBRmedia	Distal Intergenic	8	3150922	3279617	128696	2	16337	ENSMUST00000091291.4	-34264	ENSMUSG00000005534	Insr	insulin receptor
chr8	33443622	33443881	260	*	BTBRLPS1vsBTBRmedia	Distal Intergenic	8	33484196	33485167	972	1	628431	ENSMUST00000210634.1	-40315		Hmgb1-rs17	high mobility group box 1, related sequence 17
chr8	33492334	33492651	318	*	BTBRLPS1vsBTBRmedia	Distal Intergenic	8	33484196	33485167	972	1	628431	ENSMUST00000210634.1	8138		Hmgb1-rs17	high mobility group box 1, related sequence 17
chr8	33554313	33554520	208	*	BTBRLPS1vsBTBRmedia	Intron (ENSMUST00000149399.7/ENSMUST00000149399.7, intron 5 of 5)	8	33517324	33585582	68259	1	104271	ENSMUST00000124501.1	36989	ENSMUSG00000009628	Tex15	testis expressed gene 15
chr8	33599405	33599710	306	*	BTBRLPS1vsBTBRmedia	Promoter (<=1kb)	8	33599625	33619441	19817	1	19053	ENSMUST00000009774.10	0	ENSMUSG00000009630	Ppp2cb	protein phosphatase 2 (formerly 2A), catalytic subunit, beta isoform
chr8	33929154	33929474	321	*	BTBRLPS1vsBTBRmedia	Promoter (<=1kb)	8	33806768	33929276	122509	2	19663	ENSMUST00000231786.1	0	ENSMUSG00000031586	Rbpms	RNA binding protein gene with multiple splicing
chr8	33930902	33931122	221	*	BTBRLPS1vsBTBRmedia	Promoter (1-2kb)	8	33782643	33929863	147221	2	19663	ENSMUST00000053251.11	-1039	ENSMUSG00000031586	Rbpms	RNA binding protein gene with multiple splicing
chr8	34146614	34146933	320	*	BTBRLPS1vsBTBRmedia	Promoter (<=1kb)	8	34135572	34147033	11462	2	68192	ENSMUST00000033910.8	100	ENSMUSG00000031513	Leprotl1	leptin receptor overlapping transcript-like 1
chr8	34154360	34154676	317	*	BTBRLPS1vsBTBRmedia	Promoter (<=1kb)	8	34154575	34155413	839	1	67887	ENSMUST00000209470.1	0	ENSMUSG00000031532	Saraf	store-operated calcium entry-associated regulatory factor
chr8	34210002	34210302	301	*	BTBRLPS1vsBTBRmedia	Distal Intergenic	8	34166622	34166712	91	2	102465211	ENSMUST00000183885.1	-43290	ENSMUSG00000098785	Mir6395	microRNA 6395
chr8	34807023	34807379	357	*	BTBRLPS1vsBTBRmedia	Promoter (<=1kb)	8	34807297	34819894	12598	1	319520	ENSMUST00000033930.4	0	ENSMUSG00000031530	Dusp4	dual specificity phosphatase 4
chr8	34918514	34918822	309	*	BTBRLPS1vsBTBRmedia	Promoter (<=1kb)	8	34918379	34918768	390	2	21951	ENSMUST00000211065.1	0	ENSMUSG00000031529	Tnks	tankyrase, TRF1-interacting ankyrin-related ADP-ribose polymerase
chr8	35135664	35135973	310	*	BTBRLPS1vsBTBRmedia	Distal Intergenic	8	34826460	34965690	139231	2	21951	ENSMUST00000033929.5	-169974	ENSMUSG00000031529	Tnks	tankyrase, TRF1-interacting ankyrin-related ADP-ribose polymerase
chr8	35136607	35136969	363	*	BTBRLPS1vsBTBRmedia	Distal Intergenic	8	34826460	34965690	139231	2	21951	ENSMUST00000033929.5	-170917	ENSMUSG00000031529	Tnks	tankyrase, TRF1-interacting ankyrin-related ADP-ribose polymerase
chr8	35233350	35233597	248	*	BTBRLPS1vsBTBRmedia	Exon (ENSMUST00000211189.1/ENSMUST00000211189.1, exon 4 of 4)	8	35375739	35388129	12391	1	244416	ENSMUST00000210337.1	-142142	ENSMUSG00000046794	Ppp1r3b	protein phosphatase 1, regulatory subunit 3B
chr8	35233641	35233920	280	*	BTBRLPS1vsBTBRmedia	Intron (ENSMUST00000211189.1/ENSMUST00000211189.1, intron 3 of 3)	8	35375739	35388129	12391	1	244416	ENSMUST00000210337.1	-141819	ENSMUSG00000046794	Ppp1r3b	protein phosphatase 1, regulatory subunit 3B
chr8	35386968	35387220	253	*	BTBRLPS1vsBTBRmedia	3' UTR	8	35375739	35388129	12391	1	244416	ENSMUST00000210337.1	11229	ENSMUSG00000046794	Ppp1r3b	protein phosphatase 1, regulatory subunit 3B
chr8	35400432	35400738	307	*	BTBRLPS1vsBTBRmedia	Distal Intergenic	8	35376660	35379526	2867	1	244416	ENSMUST00000211472.1	23772	ENSMUSG00000046794	Ppp1r3b	protein phosphatase 1, regulatory subunit 3B
chr8	35556125	35556371	247	*	BTBRLPS1vsBTBRmedia	Distal Intergenic	8	35587798	35679449	91652	1	52065	ENSMUST00000037666.5	-31427	ENSMUSG00000070056	Mfhas1	malignant fibrous histiocytoma amplified sequence 1
chr8	35556886	35557241	356	*	BTBRLPS1vsBTBRmedia	Distal Intergenic	8	35587798	35679449	91652	1	52065	ENSMUST00000037666.5	-30557	ENSMUSG00000070056	Mfhas1	malignant fibrous histiocytoma amplified sequence 1
chr8	35679099	35679375	277	*	BTBRLPS1vsBTBRmedia	3' UTR	8	35587798	35679449	91652	1	52065	ENSMUST00000037666.5	91301	ENSMUSG00000070056	Mfhas1	malignant fibrous histiocytoma amplified sequence 1
chr8	36122413	36123059	647	*	BTBRLPS1vsBTBRmedia	Intron (ENSMUST00000110492.1/244418, intron 3 of 5)	8	36094828	36147787	52960	1	244418	ENSMUST00000110492.1	27585	ENSMUSG00000050271	Prag1	PEAK1 related kinase activating pseudokinase 1
chr8	36248332	36248767	436	*	BTBRLPS1vsBTBRmedia	Promoter (<=1kb)	8	36216064	36249516	33453	2	244421	ENSMUST00000065297.5	749	ENSMUSG00000039633	Lonrf1	LON peptidase N-terminal domain and ring finger 1
chr8	3630946	3631245	300	*	BTBRLPS1vsBTBRmedia	Promoter (<=1kb)	8	3630955	3643644	12690	1	20911	ENSMUST00000160708.7	0	ENSMUSG00000004626	Stxbp2	syntaxin binding protein 2
chr8	3648310	3648646	337	*	BTBRLPS1vsBTBRmedia	Distal Intergenic	8	3641612	3642795	1184	1	20911	ENSMUST00000162832.1	6698	ENSMUSG00000004626	Stxbp2	syntaxin binding protein 2
chr8	3711724	3712002	279	*	BTBRLPS1vsBTBRmedia	Intron (ENSMUST00000160490.1/ENSMUST00000160490.1, intron 1 of 2)	8	3707064	3717553	10490	2	75863	ENSMUST00000058040.6	5551	ENSMUSG00000074491	Clec4g	C-type lectin domain family 4, member g
chr8	3754341	3754567	227	*	BTBRLPS1vsBTBRmedia	Distal Intergenic	8	3743397	3748984	5588	2	170786	ENSMUST00000012847.2	-5357	ENSMUSG00000031494	Cd209a	CD209a antigen
chr8	39427393	39427622	230	*	BTBRLPS1vsBTBRmedia	Distal Intergenic	8	39297980	39368268	70289	1	621335	ENSMUST00000209966.1	129413	ENSMUSG00000109827	Gm6213	predicted gene 6213
chr8	39594803	39595085	283	*	BTBRLPS1vsBTBRmedia	Intron (ENSMUST00000026021.13/20288, intron 8 of 9)	8	39581685	39642620	60936	2	20288	ENSMUST00000026021.13	47535	ENSMUSG00000025044	Msr1	macrophage scavenger receptor 1
chr8	39619843	39620108	266	*	BTBRLPS1vsBTBRmedia	Exon (ENSMUST00000026021.13/20288, exon 5 of 10)	8	39581685	39642620	60936	2	20288	ENSMUST00000026021.13	22512	ENSMUSG00000025044	Msr1	macrophage scavenger receptor 1
chr8	40293890	40294116	227	*	BTBRLPS1vsBTBRmedia	Intron (ENSMUST00000118639.1/80857, intron 1 of 2)	8	40279725	40308331	28607	2	80857	ENSMUST00000118639.1	14215	ENSMUSG00000031603	Fgf20	fibroblast growth factor 20
chr8	40311170	40311450	281	*	BTBRLPS1vsBTBRmedia	Intron (ENSMUST00000068999.13/78506, intron 1 of 14)	8	40307458	40384662	77205	1	78506	ENSMUST00000068999.13	3712	ENSMUSG00000039478	Micu3	mitochondrial calcium uptake family, member 3
chr8	40423619	40423918	300	*	BTBRLPS1vsBTBRmedia	Promoter (<=1kb)	8	40423815	40485725	61911	1	70546	ENSMUST00000049389.10	0	ENSMUSG00000039470	Zdhhc2	zinc finger, DHHC domain containing 2
chr8	40511048	40511475	428	*	BTBRLPS1vsBTBRmedia	Promoter (<=1kb)	8	40493036	40511304	18269	2	18983	ENSMUST00000149992.1	0	ENSMUSG00000031601	Cnot7	CCR4-NOT transcription complex, subunit 7
chr8	40610292	40610602	311	*	BTBRLPS1vsBTBRmedia	Intron (ENSMUST00000048890.16/54384, intron 1 of 14)	8	40551095	40634789	83695	2	54384	ENSMUST00000048890.16	24187	ENSMUSG00000039431	Mtmr7	myotubularin related protein 7
chr8	41016167	41016500	334	*	BTBRLPS1vsBTBRmedia	Promoter (<=1kb)	8	41002343	41016320	13978	2	102103	ENSMUST00000131965.1	0	ENSMUSG00000045636	Mtus1	mitochondrial tumor suppressor 1
chr8	41039510	41039797	288	*	BTBRLPS1vsBTBRmedia	Promoter (<=1kb)	8	41014376	41039587	25212	2	102103	ENSMUST00000155174.7	0	ENSMUSG00000045636	Mtus1	mitochondrial tumor suppressor 1
chr8	41041764	41041990	227	*	BTBRLPS1vsBTBRmedia	Promoter (<=1kb)	8	40991052	41041866	50815	2	102103	ENSMUST00000051379.13	0	ENSMUSG00000045636	Mtus1	mitochondrial tumor suppressor 1
chr8	41053327	41053730	404	*	BTBRLPS1vsBTBRmedia	Intron (ENSMUST00000125903.1/ENSMUST00000125903.1, intron 1 of 2)	8	40990914	41133726	142813	2	102103	ENSMUST00000059115.12	79996	ENSMUSG00000045636	Mtus1	mitochondrial tumor suppressor 1
chr8	41133622	41133881	260	*	BTBRLPS1vsBTBRmedia	Promoter (<=1kb)	8	40990914	41133726	142813	2	102103	ENSMUST00000059115.12	0	ENSMUSG00000045636	Mtus1	mitochondrial tumor suppressor 1
chr8	41239362	41239679	318	*	BTBRLPS1vsBTBRmedia	Promoter (<=1kb)	8	41239752	41275094	35343	1	18536	ENSMUST00000211090.1	-73	ENSMUSG00000031592	Pcm1	pericentriolar material 1
chr8	41373767	41374061	295	*	BTBRLPS1vsBTBRmedia	Promoter (<=1kb)	8	41340197	41374773	34577	2	11886	ENSMUST00000034000.14	712	ENSMUSG00000031591	Asah1	N-acylsphingosine amidohydrolase 1
chr8	41374574	41374913	340	*	BTBRLPS1vsBTBRmedia	Promoter (<=1kb)	8	41340197	41374773	34577	2	11886	ENSMUST00000034000.14	0	ENSMUSG00000031591	Asah1	N-acylsphingosine amidohydrolase 1
chr8	41416934	41417246	313	*	BTBRLPS1vsBTBRmedia	Promoter (<=1kb)	8	41397459	41417074	19616	2	14300	ENSMUST00000033999.7	0	ENSMUSG00000031590	Frg1	FSHD region gene 1
chr8	4252907	4253197	291	*	BTBRLPS1vsBTBRmedia	Promoter (<=1kb)	8	4253080	4256220	3141	1	102209	ENSMUST00000011981.4	0	ENSMUSG00000011837	Snapc2	small nuclear RNA activating complex, polypeptide 2
chr8	4322486	4322776	291	*	BTBRLPS1vsBTBRmedia	Promoter (2-3kb)	8	4285382	4325413	40032	2	15568	ENSMUST00000098950.5	2637	ENSMUSG00000040028	Elavl1	ELAV (embryonic lethal, abnormal vision)-like 1 (Hu antigen R)
chr8	4493263	4493546	284	*	BTBRLPS1vsBTBRmedia	Promoter (<=1kb)	8	4493449	4525122	31674	1	67260	ENSMUST00000176267.8	0	ENSMUSG00000008206	Cers4	ceramide synthase 4
chr8	45367193	45367483	291	*	BTBRLPS1vsBTBRmedia	Intron (ENSMUST00000093526.12/212326, intron 1 of 13)	8	45336725	45382291	45567	2	212326	ENSMUST00000093526.12	14808	ENSMUSG00000070044	Fam149a	family with sequence similarity 149, member A
chr8	45415028	45415346	319	*	BTBRLPS1vsBTBRmedia	Distal Intergenic	8	45409820	45411080	1261	2	142980	ENSMUST00000209269.1	-3948	ENSMUSG00000031639	Tlr3	toll-like receptor 3
chr8	45875330	45875621	292	*	BTBRLPS1vsBTBRmedia	Distal Intergenic	8	45885461	45919548	34088	1	53318	ENSMUST00000034053.6	-9840	ENSMUSG00000031636	Pdlim3	PDZ and LIM domain 3
chr8	45975137	45975560	424	*	BTBRLPS1vsBTBRmedia	Promoter (<=1kb)	8	45975528	45996958	21431	1	192169	ENSMUST00000034051.6	0	ENSMUSG00000031634	Ufsp2	UFM1-specific peptidase 2
chr8	45999752	46000190	439	*	BTBRLPS1vsBTBRmedia	Promoter (<=1kb)	8	45996902	45999867	2966	2	654824	ENSMUST00000053558.9	0	ENSMUSG00000050914	Ankrd37	ankyrin repeat domain 37
chr8	46152373	46152644	272	*	BTBRLPS1vsBTBRmedia	Promoter (<=1kb)	8	46151771	46170191	18421	1	66756	ENSMUST00000154040.1	602	ENSMUSG00000031631	Cfap97	cilia and flagella associated protein 97
chr8	46210938	46211247	310	*	BTBRLPS1vsBTBRmedia	Promoter (<=1kb)	8	46207970	46211030	3061	2	11739	ENSMUST00000155986.1	0	ENSMUSG00000031633	Slc25a4	solute carrier family 25 (mitochondrial carrier, adenine nucleotide translocator), member 4
chr8	46497584	46497942	359	*	BTBRLPS1vsBTBRmedia	Intron (ENSMUST00000034046.12/14081, intron 2 of 20)	8	46471037	46536051	65015	1	14081	ENSMUST00000034046.12	26547	ENSMUSG00000018796	Acsl1	acyl-CoA synthetase long-chain family member 1
chr8	46551721	46552108	388	*	BTBRLPS1vsBTBRmedia	Promoter (<=1kb)	8	46552028	46580007	27980	1	71876	ENSMUST00000034045.14	0	ENSMUSG00000031629	Cenpu	centromere protein U
chr8	46769941	46770168	228	*	BTBRLPS1vsBTBRmedia	Intron (ENSMUST00000034041.8/16363, intron 1 of 8)	8	46739732	46847458	107727	1	16363	ENSMUST00000034041.8	30209	ENSMUSG00000031627	Irf2	interferon regulatory factor 2
chr8	46778144	46778463	320	*	BTBRLPS1vsBTBRmedia	Intron (ENSMUST00000034041.8/16363, intron 1 of 8)	8	46739732	46847458	107727	1	16363	ENSMUST00000034041.8	38412	ENSMUSG00000031627	Irf2	interferon regulatory factor 2
chr8	46844974	46845442	469	*	BTBRLPS1vsBTBRmedia	Intron (ENSMUST00000034041.8/16363, intron 8 of 8)	8	46739732	46847458	107727	1	16363	ENSMUST00000034041.8	105242	ENSMUSG00000031627	Irf2	interferon regulatory factor 2
chr8	46934233	46934510	278	*	BTBRLPS1vsBTBRmedia	Distal Intergenic	8	46986887	47096762	109876	1	320981	ENSMUST00000039840.14	-52377	ENSMUSG00000038173	Enpp6	ectonucleotide pyrophosphatase/phosphodiesterase 6
chr8	47191526	47191787	262	*	BTBRLPS1vsBTBRmedia	3' UTR	8	47180048	47289402	109355	2	71069	ENSMUST00000079195.5	97615	ENSMUSG00000038143	Stox2	storkhead box 2
chr8	47684520	47684752	233	*	BTBRLPS1vsBTBRmedia	Exon (ENSMUST00000211481.1/ENSMUST00000211481.1, exon 2 of 2)	8	47668755	47675556	6802	2	69260	ENSMUST00000125536.1	-8964	ENSMUSG00000063049	Ing2	inhibitor of growth family, member 2
chr8	47939838	47940104	267	*	BTBRLPS1vsBTBRmedia	Intron (ENSMUST00000057561.8/52357, intron 1 of 22)	8	47823959	47990551	166593	2	52357	ENSMUST00000057561.8	50447	ENSMUSG00000031563	Wwc2	WW, C2 and coiled-coil domain containing 2
chr8	47990331	47990936	606	*	BTBRLPS1vsBTBRmedia	Promoter (<=1kb)	8	47823959	47990551	166593	2	52357	ENSMUST00000057561.8	0	ENSMUSG00000031563	Wwc2	WW, C2 and coiled-coil domain containing 2
chr8	47990959	47991294	336	*	BTBRLPS1vsBTBRmedia	Promoter (<=1kb)	8	47823959	47990551	166593	2	52357	ENSMUST00000057561.8	-408	ENSMUSG00000031563	Wwc2	WW, C2 and coiled-coil domain containing 2
chr8	53496257	53496562	306	*	BTBRLPS1vsBTBRmedia	Distal Intergenic	8	53511727	53523334	11608	1	11593	ENSMUST00000211424.1	-15165	ENSMUSG00000031521	Aga	aspartylglucosaminidase
chr8	53505479	53505739	261	*	BTBRLPS1vsBTBRmedia	Distal Intergenic	8	53511727	53523334	11608	1	11593	ENSMUST00000211424.1	-5988	ENSMUSG00000031521	Aga	aspartylglucosaminidase
chr8	53985795	53985999	205	*	BTBRLPS1vsBTBRmedia	Distal Intergenic	8	54077606	54187096	109491	1	22341	ENSMUST00000033919.5	-91607	ENSMUSG00000031520	Vegfc	vascular endothelial growth factor C
chr8	53994264	53994622	359	*	BTBRLPS1vsBTBRmedia	Distal Intergenic	8	54077606	54187096	109491	1	22341	ENSMUST00000033919.5	-82984	ENSMUSG00000031520	Vegfc	vascular endothelial growth factor C
chr8	54077028	54077272	245	*	BTBRLPS1vsBTBRmedia	Promoter (<=1kb)	8	54077606	54187096	109491	1	22341	ENSMUST00000033919.5	-334	ENSMUSG00000031520	Vegfc	vascular endothelial growth factor C
chr8	54226977	54227199	223	*	BTBRLPS1vsBTBRmedia	Distal Intergenic	8	54077779	54180716	102938	1	22341	ENSMUST00000210831.1	149198	ENSMUSG00000031520	Vegfc	vascular endothelial growth factor C
chr8	56284899	56285307	409	*	BTBRLPS1vsBTBRmedia	Distal Intergenic	8	56294585	56321043	26459	1	15446	ENSMUST00000034026.9	-9278	ENSMUSG00000031613	Hpgd	hydroxyprostaglandin dehydrogenase 15 (NAD)
chr8	56412112	56412333	222	*	BTBRLPS1vsBTBRmedia	Distal Intergenic	8	56465622	56484968	19347	2	75123	ENSMUST00000209557.1	72635	ENSMUSG00000110310	4930518J21Rik	RIKEN cDNA 4930518J21 gene
chr8	57478507	57478710	204	*	BTBRLPS1vsBTBRmedia	Distal Intergenic	8	57482707	57487860	5154	2	60406	ENSMUST00000034022.3	9150	ENSMUSG00000031609	Sap30	sin3 associated polypeptide
chr8	57530737	57531008	272	*	BTBRLPS1vsBTBRmedia	Intron (ENSMUST00000034021.11/108150, intron 11 of 11)	8	57523828	57653031	129204	2	108150	ENSMUST00000034021.11	122023	ENSMUSG00000031608	Galnt7	polypeptide N-acetylgalactosaminyltransferase 7
chr8	57540268	57540575	308	*	BTBRLPS1vsBTBRmedia	Intron (ENSMUST00000034021.11/108150, intron 6 of 11)	8	57523828	57653031	129204	2	108150	ENSMUST00000034021.11	112456	ENSMUSG00000031608	Galnt7	polypeptide N-acetylgalactosaminyltransferase 7
chr8	57541490	57541774	285	*	BTBRLPS1vsBTBRmedia	Intron (ENSMUST00000034021.11/108150, intron 6 of 11)	8	57523828	57653031	129204	2	108150	ENSMUST00000034021.11	111257	ENSMUSG00000031608	Galnt7	polypeptide N-acetylgalactosaminyltransferase 7
chr8	57780683	57780911	229	*	BTBRLPS1vsBTBRmedia	Intron (ENSMUST00000204128.2/270049, intron 12 of 12)	8	57774052	58912640	1138589	2	270049	ENSMUST00000204128.2	1131729	ENSMUSG00000096914	Galntl6	UDP-N-acetyl-alpha-D-galactosamine:polypeptide N-acetylgalactosaminyltransferase-like 6
chr8	60631435	60631702	268	*	BTBRLPS1vsBTBRmedia	Promoter (1-2kb)	8	60632827	60674933	42107	1	71306	ENSMUST00000161421.1	-1125	ENSMUSG00000031647	Mfap3l	microfibrillar-associated protein 3-like
chr8	60867525	60868135	611	*	BTBRLPS1vsBTBRmedia	Distal Intergenic	8	60890418	60907575	17158	1	72612	ENSMUST00000146863.1	-22283	ENSMUSG00000038005	Hpf1	histone PARylation factor 1
chr8	60897291	60897593	303	*	BTBRLPS1vsBTBRmedia	Intron (ENSMUST00000146863.1/72612, intron 1 of 2)	8	60890418	60907575	17158	1	72612	ENSMUST00000146863.1	6873	ENSMUSG00000038005	Hpf1	histone PARylation factor 1
chr8	60968654	60968910	257	*	BTBRLPS1vsBTBRmedia	Intron (ENSMUST00000093490.8/12725, intron 1 of 11)	8	60910389	60983300	72912	2	12725	ENSMUST00000093490.8	14390	ENSMUSG00000004319	Clcn3	chloride channel, voltage-sensitive 3
chr8	60983248	60983504	257	*	BTBRLPS1vsBTBRmedia	Promoter (<=1kb)	8	60910389	60983300	72912	2	12725	ENSMUST00000093490.8	0	ENSMUSG00000004319	Clcn3	chloride channel, voltage-sensitive 3
chr8	6119514	6119867	354	*	BTBRLPS1vsBTBRmedia	Distal Intergenic	8	5083219	5105351	22133	2	20494	ENSMUST00000023835.2	-1014163	ENSMUSG00000023073	Slc10a2	solute carrier family 10, member 2
chr8	61621277	61621744	468	*	BTBRLPS1vsBTBRmedia	Intron (ENSMUST00000121493.8/72333, intron 9 of 19)	8	61511433	61760089	248657	2	72333	ENSMUST00000121493.8	138345	ENSMUSG00000058056	Palld	palladin, cytoskeletal associated protein
chr8	64950967	64951255	289	*	BTBRLPS1vsBTBRmedia	Intron (ENSMUST00000026595.12/73067, intron 1 of 5)	8	64947185	64969033	21849	1	73067	ENSMUST00000026595.12	3782	ENSMUSG00000025521	Tmem192	transmembrane protein 192
chr8	67879399	67879644	246	*	BTBRLPS1vsBTBRmedia	Intron (ENSMUST00000038959.15/234353, intron 8 of 14)	8	67689082	67974574	285493	2	234353	ENSMUST00000038959.15	94930	ENSMUSG00000030465	Psd3	pleckstrin and Sec7 domain containing 3
chr8	67950283	67950599	317	*	BTBRLPS1vsBTBRmedia	Intron (ENSMUST00000038959.15/234353, intron 3 of 14)	8	67689082	67974574	285493	2	234353	ENSMUST00000038959.15	23975	ENSMUSG00000030465	Psd3	pleckstrin and Sec7 domain containing 3
chr8	67956341	67956548	208	*	BTBRLPS1vsBTBRmedia	Intron (ENSMUST00000038959.15/234353, intron 3 of 14)	8	67689082	67974574	285493	2	234353	ENSMUST00000038959.15	18026	ENSMUSG00000030465	Psd3	pleckstrin and Sec7 domain containing 3
chr8	67956593	67956835	243	*	BTBRLPS1vsBTBRmedia	Exon (ENSMUST00000212123.1/ENSMUST00000212123.1, exon 1 of 1)	8	67689082	67974574	285493	2	234353	ENSMUST00000038959.15	17739	ENSMUSG00000030465	Psd3	pleckstrin and Sec7 domain containing 3
chr8	68062208	68062615	408	*	BTBRLPS1vsBTBRmedia	Promoter (<=1kb)	8	67696890	68062227	365338	2	234353	ENSMUST00000212505.1	0	ENSMUSG00000030465	Psd3	pleckstrin and Sec7 domain containing 3
chr8	68092728	68093001	274	*	BTBRLPS1vsBTBRmedia	Intron (ENSMUST00000212960.1/234353, intron 2 of 16)	8	67696890	68206057	509168	2	234353	ENSMUST00000212960.1	113056	ENSMUSG00000030465	Psd3	pleckstrin and Sec7 domain containing 3
chr8	68121402	68121668	267	*	BTBRLPS1vsBTBRmedia	5' UTR	8	67696890	68206057	509168	2	234353	ENSMUST00000212960.1	84389	ENSMUSG00000030465	Psd3	pleckstrin and Sec7 domain containing 3
chr8	68362341	68362602	262	*	BTBRLPS1vsBTBRmedia	Intron (ENSMUST00000078350.12/234356, intron 8 of 9)	8	68356781	68735146	378366	2	234356	ENSMUST00000078350.12	372544	ENSMUSG00000036356	Csgalnact1	chondroitin sulfate N-acetylgalactosaminyltransferase 1
chr8	68392535	68393123	589	*	BTBRLPS1vsBTBRmedia	Intron (ENSMUST00000078350.12/234356, intron 5 of 9)	8	68356781	68735146	378366	2	234356	ENSMUST00000078350.12	342023	ENSMUSG00000036356	Csgalnact1	chondroitin sulfate N-acetylgalactosaminyltransferase 1
chr8	68456554	68456901	348	*	BTBRLPS1vsBTBRmedia	Intron (ENSMUST00000078350.12/234356, intron 4 of 9)	8	68356781	68735146	378366	2	234356	ENSMUST00000078350.12	278245	ENSMUSG00000036356	Csgalnact1	chondroitin sulfate N-acetylgalactosaminyltransferase 1
chr8	68735018	68735219	202	*	BTBRLPS1vsBTBRmedia	Promoter (<=1kb)	8	68356781	68735146	378366	2	234356	ENSMUST00000078350.12	0	ENSMUSG00000036356	Csgalnact1	chondroitin sulfate N-acetylgalactosaminyltransferase 1
chr8	68793672	68794048	377	*	BTBRLPS1vsBTBRmedia	Promoter (<=1kb)	8	68793929	68829410	35482	1	70885	ENSMUST00000034328.12	0	ENSMUSG00000031864	Ints10	integrator complex subunit 10
chr8	68822765	68823039	275	*	BTBRLPS1vsBTBRmedia	Intron (ENSMUST00000034328.12/70885, intron 16 of 16)	8	68793929	68829410	35482	1	70885	ENSMUST00000034328.12	28836	ENSMUSG00000031864	Ints10	integrator complex subunit 10
chr8	68880356	68880796	441	*	BTBRLPS1vsBTBRmedia	Promoter (<=1kb)	8	68880491	68906934	26444	1	16956	ENSMUST00000015712.14	0	ENSMUSG00000015568	Lpl	lipoprotein lipase
chr8	68889099	68889383	285	*	BTBRLPS1vsBTBRmedia	Exon (ENSMUST00000101463.2/16956, exon 2 of 2)	8	68880491	68906934	26444	1	16956	ENSMUST00000015712.14	8608	ENSMUSG00000015568	Lpl	lipoprotein lipase
chr8	68914503	68914910	408	*	BTBRLPS1vsBTBRmedia	Distal Intergenic	8	68890744	68895819	5076	1	16956	ENSMUST00000169749.1	23759	ENSMUSG00000015568	Lpl	lipoprotein lipase
chr8	68951837	68952073	237	*	BTBRLPS1vsBTBRmedia	Distal Intergenic	8	68890744	68895819	5076	1	16956	ENSMUST00000169749.1	61093	ENSMUSG00000015568	Lpl	lipoprotein lipase
chr8	68993277	68993482	206	*	BTBRLPS1vsBTBRmedia	Intron (ENSMUST00000212717.1/ENSMUST00000212717.1, intron 1 of 1)	8	69070255	69075508	5254	2	110877	ENSMUST00000147674.1	82026	ENSMUSG00000036330	Slc18a1	solute carrier family 18 (vesicular monoamine), member 1
chr8	68993490	68993718	229	*	BTBRLPS1vsBTBRmedia	Intron (ENSMUST00000212717.1/ENSMUST00000212717.1, intron 1 of 1)	8	69070255	69075508	5254	2	110877	ENSMUST00000147674.1	81790	ENSMUSG00000036330	Slc18a1	solute carrier family 18 (vesicular monoamine), member 1
chr8	68996286	68996522	237	*	BTBRLPS1vsBTBRmedia	Intron (ENSMUST00000212717.1/ENSMUST00000212717.1, intron 1 of 1)	8	69070255	69075508	5254	2	110877	ENSMUST00000147674.1	78986	ENSMUSG00000036330	Slc18a1	solute carrier family 18 (vesicular monoamine), member 1
chr8	69005916	69006177	262	*	BTBRLPS1vsBTBRmedia	Distal Intergenic	8	69070255	69075508	5254	2	110877	ENSMUST00000147674.1	69331	ENSMUSG00000036330	Slc18a1	solute carrier family 18 (vesicular monoamine), member 1
chr8	69007867	69008295	429	*	BTBRLPS1vsBTBRmedia	Distal Intergenic	8	69070255	69075508	5254	2	110877	ENSMUST00000147674.1	67213	ENSMUSG00000036330	Slc18a1	solute carrier family 18 (vesicular monoamine), member 1
chr8	69012593	69013037	445	*	BTBRLPS1vsBTBRmedia	Distal Intergenic	8	69070255	69075508	5254	2	110877	ENSMUST00000147674.1	62471	ENSMUSG00000036330	Slc18a1	solute carrier family 18 (vesicular monoamine), member 1
chr8	69716369	69716649	281	*	BTBRLPS1vsBTBRmedia	Distal Intergenic	8	69706332	69710724	4393	2	66869	ENSMUST00000080987.6	-5645	ENSMUSG00000054648	Zfp869	zinc finger protein 869
chr8	69844567	69844833	267	*	BTBRLPS1vsBTBRmedia	Intron (ENSMUST00000081503.12/80720, intron 1 of 7)	8	69832491	69872292	39802	1	80720	ENSMUST00000081503.12	12076	ENSMUSG00000031860	Pbx4	pre B cell leukemia homeobox 4
chr8	69938389	69938620	232	*	BTBRLPS1vsBTBRmedia	Intron (ENSMUST00000177851.8/234366, intron 2 of 11)	8	69907076	69996233	89158	2	234366	ENSMUST00000177851.8	57613	ENSMUSG00000036180	Gatad2a	GATA zinc finger domain containing 2A
chr8	70001619	70001973	355	*	BTBRLPS1vsBTBRmedia	Distal Intergenic	8	69908657	69996384	87728	2	234366	ENSMUST00000212478.1	-5235	ENSMUSG00000036180	Gatad2a	GATA zinc finger domain containing 2A
chr8	70042902	70043147	246	*	BTBRLPS1vsBTBRmedia	Promoter (<=1kb)	8	70043034	70066911	23878	1	70616	ENSMUST00000211808.1	0	ENSMUSG00000011306	Sugp1	SURP and G patch domain containing 1
chr8	70212549	70212951	403	*	BTBRLPS1vsBTBRmedia	Promoter (<=1kb)	8	70192369	70212305	19937	2	73095	ENSMUST00000134596.1	-244	ENSMUSG00000002346	Slc25a42	solute carrier family 25, member 42
chr8	70268807	70269086	280	*	BTBRLPS1vsBTBRmedia	Intron (ENSMUST00000148378.7/234373, intron 2 of 3)	8	70252064	70279915	27852	1	234373	ENSMUST00000148378.7	16743	ENSMUSG00000036054	Sugp2	SURP and G patch domain containing 2
chr8	70506636	70506893	258	*	BTBRLPS1vsBTBRmedia	Promoter (<=1kb)	8	70504292	70506721	2430	2	66462	ENSMUST00000135773.7	0	ENSMUSG00000058833	Rex1bd	required for excision 1-B domain containing
chr8	70510273	70510610	338	*	BTBRLPS1vsBTBRmedia	Promoter (<=1kb)	8	70508263	70510350	2088	2	22186	ENSMUST00000140679.7	0	ENSMUSG00000090137	Uba52	ubiquitin A-52 residue ribosomal protein fusion product 1
chr8	70527565	70527819	255	*	BTBRLPS1vsBTBRmedia	Promoter (<=1kb)	8	70527724	70535328	7605	1	14232	ENSMUST00000119353.8	0	ENSMUSG00000019428	Fkbp8	FK506 binding protein 8
chr8	70572555	70572834	280	*	BTBRLPS1vsBTBRmedia	Intron (ENSMUST00000210155.1/13716, intron 1 of 4)	8	70539457	70581641	42185	1	13716	ENSMUST00000210155.1	33098	ENSMUSG00000070002	Ell	elongation factor RNA polymerase II
chr8	70594035	70594559	525	*	BTBRLPS1vsBTBRmedia	Promoter (<=1kb)	8	70594373	70595163	791	1	71780	ENSMUST00000211117.1	0	ENSMUSG00000019139	Isyna1	myo-inositol 1-phosphate synthase A1
chr8	70609460	70610465	1006	*	BTBRLPS1vsBTBRmedia	Promoter (<=1kb)	8	70597491	70608872	11382	2	76900	ENSMUST00000210369.1	-588	ENSMUSG00000070003	Ssbp4	single stranded DNA binding protein 4
chr8	70631480	70631896	417	*	BTBRLPS1vsBTBRmedia	Promoter (<=1kb)	8	70629393	70632095	2703	2	23886	ENSMUST00000003808.7	199	ENSMUSG00000038508	Gdf15	growth differentiation factor 15
chr8	70645893	70646272	380	*	BTBRLPS1vsBTBRmedia	Downstream (<1kb)	8	70650475	70655379	4905	2	66522	ENSMUST00000211526.1	9107	ENSMUSG00000056204	Pgpep1	pyroglutamyl-peptidase I
chr8	70673048	70673527	480	*	BTBRLPS1vsBTBRmedia	Promoter (<=1kb)	8	70673248	70678752	5505	1	50783	ENSMUST00000034311.14	0	ENSMUSG00000031848	Lsm4	LSM4 homolog, U6 small nuclear RNA and mRNA degradation associated
chr8	70698595	70699169	575	*	BTBRLPS1vsBTBRmedia	Promoter (<=1kb)	8	70698949	70700616	1668	1	16478	ENSMUST00000095267.5	0	ENSMUSG00000071076	Jund	jun D proto-oncogene
chr8	70699240	70699535	296	*	BTBRLPS1vsBTBRmedia	Promoter (<=1kb)	8	70698949	70700616	1668	1	16478	ENSMUST00000095267.5	291	ENSMUSG00000071076	Jund	jun D proto-oncogene
chr8	70760888	70761262	375	*	BTBRLPS1vsBTBRmedia	Promoter (<=1kb)	8	70758649	70760946	2298	2	234384	ENSMUST00000038626.9	0	ENSMUSG00000035559	Mpv17l2	MPV17 mitochondrial membrane protein-like 2
chr8	70803967	70804260	294	*	BTBRLPS1vsBTBRmedia	Promoter (<=1kb)	8	70788892	70805054	16163	2	546071	ENSMUST00000212757.1	794	ENSMUSG00000031833	Mast3	microtubule associated serine/threonine kinase 3
chr8	70839497	70840180	684	*	BTBRLPS1vsBTBRmedia	Promoter (<=1kb)	8	70835129	70839720	4592	2	70807	ENSMUST00000002989.10	0	ENSMUSG00000002910	Arrdc2	arrestin domain containing 2
chr8	70904547	70904879	333	*	BTBRLPS1vsBTBRmedia	Promoter (1-2kb)	8	70905932	70917527	11596	1	270058	ENSMUST00000019405.3	-1053	ENSMUSG00000019261	Map1s	microtubule-associated protein 1S
chr8	71272342	71272828	487	*	BTBRLPS1vsBTBRmedia	Promoter (<=1kb)	8	71272714	71359921	87208	1	17925	ENSMUST00000212935.1	0	ENSMUSG00000004677	Myo9b	myosin IXb
chr8	71286270	71286667	398	*	BTBRLPS1vsBTBRmedia	Intron (ENSMUST00000212935.1/17925, intron 1 of 39)	8	71272714	71359921	87208	1	17925	ENSMUST00000212935.1	13556	ENSMUSG00000004677	Myo9b	myosin IXb
chr8	71371468	71371804	337	*	BTBRLPS1vsBTBRmedia	Promoter (<=1kb)	8	71371298	71374382	3085	1	77090	ENSMUST00000110051.1	170	ENSMUSG00000002396	Ocel1	occludin/ELL domain containing 1
chr8	71568264	71568568	305	*	BTBRLPS1vsBTBRmedia	Promoter (<=1kb)	8	71568882	71586705	17824	1	26457	ENSMUST00000212889.1	-314	ENSMUSG00000031808	Slc27a1	solute carrier family 27 (fatty acid transporter), member 1
chr8	71570295	71570751	457	*	BTBRLPS1vsBTBRmedia	Promoter (<=1kb)	8	71570655	71582449	11795	1	26457	ENSMUST00000211886.1	0	ENSMUSG00000031808	Slc27a1	solute carrier family 27 (fatty acid transporter), member 1
chr8	71602941	71603390	450	*	BTBRLPS1vsBTBRmedia	Exon (ENSMUST00000125525.7/100037278, exon 3 of 3)	8	71597648	71607936	10289	1	100037278	ENSMUST00000143662.7	5293	ENSMUSG00000043243	Fam129c	family with sequence similarity 129, member C
chr8	71922633	71922938	306	*	BTBRLPS1vsBTBRmedia	Promoter (<=1kb)	8	71922852	71934629	11778	1	170938	ENSMUST00000119003.1	0	ENSMUSG00000066880	Zfp617	zinc finger protein 617
chr8	72240215	72240443	229	*	BTBRLPS1vsBTBRmedia	Promoter (<=1kb)	8	72240323	72251817	11495	1	11767	ENSMUST00000126885.1	0	ENSMUSG00000003033	Ap1m1	adaptor-related protein complex AP-1, mu subunit 1
chr8	72295676	72296183	508	*	BTBRLPS1vsBTBRmedia	Distal Intergenic	8	72319033	72321656	2624	1	16598	ENSMUST00000067912.7	-22850	ENSMUSG00000055148	Klf2	Kruppel-like factor 2 (lung)
chr8	72318827	72319113	287	*	BTBRLPS1vsBTBRmedia	Promoter (<=1kb)	8	72319033	72321656	2624	1	16598	ENSMUST00000067912.7	0	ENSMUSG00000055148	Klf2	Kruppel-like factor 2 (lung)
chr8	72350053	72350342	290	*	BTBRLPS1vsBTBRmedia	Intron (ENSMUST00000163643.2/13859, intron 22 of 23)	8	72340999	72421460	80462	2	13859	ENSMUST00000163643.2	71118	ENSMUSG00000006276	Eps15l1	epidermal growth factor receptor pathway substrate 15-like 1
chr8	72548834	72549072	239	*	BTBRLPS1vsBTBRmedia	Promoter (<=1kb)	8	72494561	72548270	53710	2	70625	ENSMUST00000058534.6	-564	ENSMUSG00000045248	Med26	mediator complex subunit 26
chr8	72571890	72572220	331	*	BTBRLPS1vsBTBRmedia	Promoter (<=1kb)	8	72572055	72586175	14121	1	74166	ENSMUST00000212763.1	0	ENSMUSG00000031791	Tmem38a	transmembrane protein 38A
chr8	72655324	72655656	333	*	BTBRLPS1vsBTBRmedia	Intron (ENSMUST00000161386.7/319555, intron 2 of 11)	8	72646711	72693713	47003	1	319555	ENSMUST00000161386.7	8613	ENSMUSG00000048148	Nwd1	NACHT and WD repeat domain containing 1
chr8	72822040	72822246	207	*	BTBRLPS1vsBTBRmedia	Intron (ENSMUST00000004497.10/16795, intron 13 of 14)	8	72814599	73352556	537958	2	16795	ENSMUST00000004497.10	530310	ENSMUSG00000004383	Large1	LARGE xylosyl- and glucuronyltransferase 1
chr8	74980442	74980678	237	*	BTBRLPS1vsBTBRmedia	Distal Intergenic	8	74993356	75031972	38617	1	70823	ENSMUST00000041759.13	-12678	ENSMUSG00000034518	Hmgxb4	HMG box domain containing 4
chr8	75089595	75089885	291	*	BTBRLPS1vsBTBRmedia	Distal Intergenic	8	75093621	75100589	6969	1	15368	ENSMUST00000005548.7	-3736	ENSMUSG00000005413	Hmox1	heme oxygenase 1
chr8	75193079	75193370	292	*	BTBRLPS1vsBTBRmedia	Distal Intergenic	8	75213944	75224113	10170	1	75141	ENSMUST00000139848.7	-20574	ENSMUSG00000034472	Rasd2	RASD family, member 2
chr8	75196161	75196379	219	*	BTBRLPS1vsBTBRmedia	Distal Intergenic	8	75213944	75224113	10170	1	75141	ENSMUST00000139848.7	-17565	ENSMUSG00000034472	Rasd2	RASD family, member 2
chr8	77282927	77283178	252	*	BTBRLPS1vsBTBRmedia	Exon (ENSMUST00000210161.1/ENSMUST00000210161.1, exon 1 of 2)	8	77250366	77517953	267588	2	78514	ENSMUST00000076316.5	234775	ENSMUSG00000037148	Arhgap10	Rho GTPase activating protein 10
chr8	77451454	77451967	514	*	BTBRLPS1vsBTBRmedia	Intron (ENSMUST00000076316.5/78514, intron 1 of 22)	8	77250366	77517953	267588	2	78514	ENSMUST00000076316.5	65986	ENSMUSG00000037148	Arhgap10	Rho GTPase activating protein 10
chr8	78626660	78626991	332	*	BTBRLPS1vsBTBRmedia	Intron (ENSMUST00000211332.1/76775, intron 5 of 10)	8	78509346	78712757	203412	1	76775	ENSMUST00000211332.1	117314	ENSMUSG00000031684	Slc10a7	solute carrier family 10 (sodium/bile acid cotransporter family), member 7
chr8	78630511	78630759	249	*	BTBRLPS1vsBTBRmedia	Intron (ENSMUST00000211332.1/76775, intron 5 of 10)	8	78509346	78712757	203412	1	76775	ENSMUST00000211332.1	121165	ENSMUSG00000031684	Slc10a7	solute carrier family 10 (sodium/bile acid cotransporter family), member 7
chr8	78907838	78908181	344	*	BTBRLPS1vsBTBRmedia	Distal Intergenic	8	78806451	78821140	14690	2	78651	ENSMUST00000051867.6	-86698	ENSMUSG00000031683	Lsm6	LSM6 homolog, U6 small nuclear RNA and mRNA degradation associated
chr8	79143659	79144111	453	*	BTBRLPS1vsBTBRmedia	Intron (ENSMUST00000098614.8/622675, intron 8 of 14)	8	79028437	79193743	165307	1	622675	ENSMUST00000098614.8	115222	ENSMUSG00000071064	Zfp827	zinc finger protein 827
chr8	79162819	79163242	424	*	BTBRLPS1vsBTBRmedia	Intron (ENSMUST00000098614.8/622675, intron 8 of 14)	8	79028437	79193743	165307	1	622675	ENSMUST00000098614.8	134382	ENSMUSG00000071064	Zfp827	zinc finger protein 827
chr8	79414970	79415228	259	*	BTBRLPS1vsBTBRmedia	Distal Intergenic	8	79355356	79399518	44163	2	17125	ENSMUST00000066081.3	-15452	ENSMUSG00000031681	Smad1	SMAD family member 1
chr8	79447357	79447725	369	*	BTBRLPS1vsBTBRmedia	Distal Intergenic	8	79355356	79399518	44163	2	17125	ENSMUST00000066081.3	-47839	ENSMUSG00000031681	Smad1	SMAD family member 1
chr8	80243226	80243431	206	*	BTBRLPS1vsBTBRmedia	Distal Intergenic	8	79965853	80058006	92154	2	15245	ENSMUST00000079038.3	-185220	ENSMUSG00000064325	Hhip	Hedgehog-interacting protein
chr8	80335739	80336024	286	*	BTBRLPS1vsBTBRmedia	Distal Intergenic	8	80493781	80510542	16762	1	14934	ENSMUST00000063359.7	-157757	ENSMUSG00000051839	Gypa	glycophorin A
chr8	80337958	80338243	286	*	BTBRLPS1vsBTBRmedia	Distal Intergenic	8	80493781	80510542	16762	1	14934	ENSMUST00000063359.7	-155538	ENSMUSG00000051839	Gypa	glycophorin A
chr8	80706450	80706706	257	*	BTBRLPS1vsBTBRmedia	Intron (ENSMUST00000043359.8/93762, intron 19 of 23)	8	80698507	80739497	40991	2	93762	ENSMUST00000043359.8	32791	ENSMUSG00000031715	Smarca5	SWI/SNF related, matrix associated, actin dependent regulator of chromatin, subfamily a, member 5
chr8	80952288	80952798	511	*	BTBRLPS1vsBTBRmedia	Distal Intergenic	8	80998213	81014913	16701	2	74841	ENSMUST00000211538.1	62115	ENSMUSG00000038250	Usp38	ubiquitin specific peptidase 38
chr8	81342284	81342533	250	*	BTBRLPS1vsBTBRmedia	Promoter (<=1kb)	8	81342556	81745902	403347	1	234515	ENSMUST00000172167.8	-23	ENSMUSG00000037940	Inpp4b	inositol polyphosphate-4-phosphatase, type II
chr8	82843764	82844032	269	*	BTBRLPS1vsBTBRmedia	Distal Intergenic	8	82863356	83091268	227913	1	330812	ENSMUST00000078525.6	-19324	ENSMUSG00000047747	Rnf150	ring finger protein 150
chr8	82867752	82867980	229	*	BTBRLPS1vsBTBRmedia	Intron (ENSMUST00000078525.6/330812, intron 1 of 6)	8	82863356	83091268	227913	1	330812	ENSMUST00000078525.6	4396	ENSMUSG00000047747	Rnf150	ring finger protein 150
chr8	82939881	82940296	416	*	BTBRLPS1vsBTBRmedia	Intron (ENSMUST00000078525.6/330812, intron 1 of 6)	8	82863356	83091268	227913	1	330812	ENSMUST00000078525.6	76525	ENSMUSG00000047747	Rnf150	ring finger protein 150
chr8	82964617	82964878	262	*	BTBRLPS1vsBTBRmedia	Intron (ENSMUST00000078525.6/330812, intron 1 of 6)	8	82863356	83091268	227913	1	330812	ENSMUST00000078525.6	101261	ENSMUSG00000047747	Rnf150	ring finger protein 150
chr8	83066928	83067206	279	*	BTBRLPS1vsBTBRmedia	Intron (ENSMUST00000078525.6/330812, intron 6 of 6)	8	82863356	83091268	227913	1	330812	ENSMUST00000078525.6	203572	ENSMUSG00000047747	Rnf150	ring finger protein 150
chr8	83165140	83165783	644	*	BTBRLPS1vsBTBRmedia	Promoter (<=1kb)	8	83165352	83272422	107071	1	71310	ENSMUST00000034145.10	0	ENSMUSG00000031709	Tbc1d9	TBC1 domain family, member 9
chr8	83741090	83741344	255	*	BTBRLPS1vsBTBRmedia	Promoter (<=1kb)	8	83723251	83741326	18076	2	26364	ENSMUST00000002964.13	0	ENSMUSG00000002885	Adgre5	adhesion G protein-coupled receptor E5
chr8	83747909	83748241	333	*	BTBRLPS1vsBTBRmedia	Distal Intergenic	8	83723251	83741326	18076	2	26364	ENSMUST00000166939.7	-6583	ENSMUSG00000002885	Adgre5	adhesion G protein-coupled receptor E5
chr8	83955237	83955647	411	*	BTBRLPS1vsBTBRmedia	Promoter (<=1kb)	8	83955507	83970197	14691	1	66929	ENSMUST00000005607.8	0	ENSMUSG00000005470	Asf1b	anti-silencing function 1B histone chaperone
chr8	83998013	83998578	566	*	BTBRLPS1vsBTBRmedia	Promoter (<=1kb)	8	83998423	84000409	1987	1	666704	ENSMUST00000210523.1	0	ENSMUSG00000079003	Samd1	sterile alpha motif domain containing 1
chr8	84066346	84066901	556	*	BTBRLPS1vsBTBRmedia	Promoter (<=1kb)	8	84066834	84096459	29626	1	19724	ENSMUST00000211046.1	0	ENSMUSG00000031706	Rfx1	regulatory factor X, 1 (influences HLA class II expression)
chr8	84071764	84071967	204	*	BTBRLPS1vsBTBRmedia	Intron (ENSMUST00000211046.1/19724, intron 1 of 20)	8	84066834	84096459	29626	1	19724	ENSMUST00000211046.1	4930	ENSMUSG00000031706	Rfx1	regulatory factor X, 1 (influences HLA class II expression)
chr8	84104682	84105171	490	*	BTBRLPS1vsBTBRmedia	Promoter (<=1kb)	8	84097072	84104762	7691	2	212123	ENSMUST00000041367.8	0	ENSMUSG00000037103	Dcaf15	DDB1 and CUL4 associated factor 15
chr8	84147810	84148074	265	*	BTBRLPS1vsBTBRmedia	Promoter (<=1kb)	8	84132828	84147865	15038	2	212139	ENSMUST00000117424.8	0	ENSMUSG00000036686	Cc2d1a	coiled-coil and C2 domain containing 1A
chr8	84192034	84192423	390	*	BTBRLPS1vsBTBRmedia	Distal Intergenic	8	84173731	84185217	11487	2	244551	ENSMUST00000211482.1	-6817	ENSMUSG00000056155	Nanos3	nanos C2HC-type zinc finger 3
chr8	84197418	84197849	432	*	BTBRLPS1vsBTBRmedia	Exon (ENSMUST00000181282.1/ENSMUST00000181282.1, exon 1 of 2)	8	84208518	84208592	75	1	387216	ENSMUST00000083677.1	-10669	ENSMUSG00000065611	Mir23a	microRNA 23a
chr8	84198403	84198707	305	*	BTBRLPS1vsBTBRmedia	Distal Intergenic	8	84208518	84208592	75	1	387216	ENSMUST00000083677.1	-9811	ENSMUSG00000065611	Mir23a	microRNA 23a
chr8	84203464	84204365	902	*	BTBRLPS1vsBTBRmedia	Distal Intergenic	8	84208518	84208592	75	1	387216	ENSMUST00000083677.1	-4153	ENSMUSG00000065611	Mir23a	microRNA 23a
chr8	84207820	84208118	299	*	BTBRLPS1vsBTBRmedia	Promoter (<=1kb)	8	84208518	84208592	75	1	387216	ENSMUST00000083677.1	-400	ENSMUSG00000065611	Mir23a	microRNA 23a
chr8	84220101	84220409	309	*	BTBRLPS1vsBTBRmedia	Intron (ENSMUST00000039480.6/212168, intron 10 of 13)	8	84210678	84237055	26378	2	212168	ENSMUST00000039480.6	16646	ENSMUSG00000035671	Zswim4	zinc finger SWIM-type containing 4
chr8	84237065	84237413	349	*	BTBRLPS1vsBTBRmedia	Promoter (<=1kb)	8	84210678	84237055	26378	2	212168	ENSMUST00000039480.6	-10	ENSMUSG00000035671	Zswim4	zinc finger SWIM-type containing 4
chr8	84414224	84414857	634	*	BTBRLPS1vsBTBRmedia	Intron (ENSMUST00000135382.1/12286, intron 1 of 5)	8	84388440	84519039	130600	1	12286	ENSMUST00000135382.1	25784	ENSMUSG00000034656	Cacna1a	calcium channel, voltage-dependent, P/Q type, alpha 1A subunit
chr8	84415221	84415491	271	*	BTBRLPS1vsBTBRmedia	Promoter (<=1kb)	8	84415364	84640246	224883	1	12286	ENSMUST00000121390.7	0	ENSMUSG00000034656	Cacna1a	calcium channel, voltage-dependent, P/Q type, alpha 1A subunit
chr8	84661512	84661850	339	*	BTBRLPS1vsBTBRmedia	Promoter (1-2kb)	8	84661331	84662852	1522	2	15936	ENSMUST00000060427.4	1002	ENSMUSG00000053560	Ier2	immediate early response 2
chr8	84663936	84664253	318	*	BTBRLPS1vsBTBRmedia	Promoter (1-2kb)	8	84661331	84662852	1522	2	15936	ENSMUST00000060427.4	-1084	ENSMUSG00000053560	Ier2	immediate early response 2
chr8	84700004	84700216	213	*	BTBRLPS1vsBTBRmedia	Promoter (<=1kb)	8	84699181	84699651	471	1	212528	ENSMUST00000177260.1	823	ENSMUSG00000001909	Trmt1	tRNA methyltransferase 1
chr8	84701217	84701520	304	*	BTBRLPS1vsBTBRmedia	Promoter (<=1kb)	8	84701457	84704715	3259	1	17095	ENSMUST00000037165.4	0	ENSMUSG00000034041	Lyl1	lymphoblastomic leukemia 1
chr8	84707296	84707603	308	*	BTBRLPS1vsBTBRmedia	3' UTR	8	84704712	84773396	68685	2	18032	ENSMUST00000109764.7	65793	ENSMUSG00000001911	Nfix	nuclear factor I/X
chr8	84737671	84737909	239	*	BTBRLPS1vsBTBRmedia	Intron (ENSMUST00000109764.7/18032, intron 2 of 10)	8	84704712	84773396	68685	2	18032	ENSMUST00000109764.7	35487	ENSMUSG00000001911	Nfix	nuclear factor I/X
chr8	84903072	84903362	291	*	BTBRLPS1vsBTBRmedia	Promoter (1-2kb)	8	84901928	84905291	3364	1	16596	ENSMUST00000067060.8	1144	ENSMUSG00000054191	Klf1	Kruppel-like factor 1 (erythroid)
chr8	84990192	84990664	473	*	BTBRLPS1vsBTBRmedia	Promoter (<=1kb)	8	84990603	85003343	12741	1	170833	ENSMUST00000209764.1	0	ENSMUSG00000052566	Hook2	hook microtubule tethering protein 2
chr8	85081224	85081566	343	*	BTBRLPS1vsBTBRmedia	Promoter (<=1kb)	8	85075052	85081306	6255	2	67836	ENSMUST00000152186.1	0	ENSMUSG00000005150	Wdr83	WD repeat domain containing 83
chr8	85083099	85083367	269	*	BTBRLPS1vsBTBRmedia	Promoter (<=1kb)	8	85083304	85087278	3975	1	17159	ENSMUST00000209361.1	0	ENSMUSG00000005142	Man2b1	mannosidase 2, alpha B1
chr8	85092462	85092732	271	*	BTBRLPS1vsBTBRmedia	Intron (ENSMUST00000034121.10/17159, intron 13 of 23)	8	85083315	85098282	14968	1	17159	ENSMUST00000034121.10	9147	ENSMUSG00000005142	Man2b1	mannosidase 2, alpha B1
chr8	85554814	85555564	751	*	BTBRLPS1vsBTBRmedia	Promoter (<=1kb)	8	85537633	85555344	17712	2	56445	ENSMUST00000034138.6	0	ENSMUSG00000031701	Dnaja2	DnaJ heat shock protein family (Hsp40) member A2
chr8	88283932	88284174	243	*	BTBRLPS1vsBTBRmedia	Intron (ENSMUST00000169037.8/11513, intron 1 of 27)	8	88272403	88329039	56637	1	11513	ENSMUST00000169037.8	11529	ENSMUSG00000031659	Adcy7	adenylate cyclase 7
chr8	88290429	88290639	211	*	BTBRLPS1vsBTBRmedia	Intron (ENSMUST00000169037.8/11513, intron 1 of 27)	8	88272403	88329039	56637	1	11513	ENSMUST00000169037.8	18026	ENSMUSG00000031659	Adcy7	adenylate cyclase 7
chr8	88293961	88294270	310	*	BTBRLPS1vsBTBRmedia	Promoter (<=1kb)	8	88294235	88329961	35727	1	11513	ENSMUST00000098521.3	0	ENSMUSG00000031659	Adcy7	adenylate cyclase 7
chr8	88297966	88298271	306	*	BTBRLPS1vsBTBRmedia	Intron (ENSMUST00000169037.8/11513, intron 3 of 27)	8	88272403	88329039	56637	1	11513	ENSMUST00000169037.8	25563	ENSMUSG00000031659	Adcy7	adenylate cyclase 7
chr8	88309238	88309499	262	*	BTBRLPS1vsBTBRmedia	Intron (ENSMUST00000169037.8/11513, intron 5 of 27)	8	88272403	88329039	56637	1	11513	ENSMUST00000169037.8	36835	ENSMUSG00000031659	Adcy7	adenylate cyclase 7
chr8	88666401	88666739	339	*	BTBRLPS1vsBTBRmedia	Intron (ENSMUST00000054324.14/257632, intron 4 of 12)	8	88647315	88688474	41160	1	257632	ENSMUST00000054324.14	19086	ENSMUSG00000055994	Nod2	nucleotide-binding oligomerization domain containing 2
chr8	88668631	88668930	300	*	BTBRLPS1vsBTBRmedia	Intron (ENSMUST00000054324.14/257632, intron 4 of 12)	8	88647315	88688474	41160	1	257632	ENSMUST00000054324.14	21316	ENSMUSG00000055994	Nod2	nucleotide-binding oligomerization domain containing 2
chr8	90873083	90873386	304	*	BTBRLPS1vsBTBRmedia	Intron (ENSMUST00000048665.7/109151, intron 2 of 39)	8	90828352	91054516	226165	1	109151	ENSMUST00000048665.7	44731	ENSMUSG00000056608	Chd9	chromodomain helicase DNA binding protein 9
chr8	90876253	90876712	460	*	BTBRLPS1vsBTBRmedia	Exon (ENSMUST00000210665.1/ENSMUST00000210665.1, exon 1 of 1)	8	90828352	91054516	226165	1	109151	ENSMUST00000048665.7	47901	ENSMUSG00000056608	Chd9	chromodomain helicase DNA binding protein 9
chr8	90908077	90908623	547	*	BTBRLPS1vsBTBRmedia	Promoter (<=1kb)	8	90908614	90976950	68337	1	109151	ENSMUST00000211403.1	0	ENSMUSG00000056608	Chd9	chromodomain helicase DNA binding protein 9
chr8	91376973	91377203	231	*	BTBRLPS1vsBTBRmedia	Intron (ENSMUST00000069718.14/26383, intron 1 of 8)	8	91313525	91668439	354915	1	26383	ENSMUST00000069718.14	63448	ENSMUSG00000055932	Fto	fat mass and obesity associated
chr8	92357560	92357858	299	*	BTBRLPS1vsBTBRmedia	Promoter (<=1kb)	8	92357625	92376286	18662	1	54352	ENSMUST00000210246.1	0	ENSMUSG00000031737	Irx5	Iroquois homeobox 5
chr8	92875847	92876131	285	*	BTBRLPS1vsBTBRmedia	Intron (ENSMUST00000046290.2/270084, intron 7 of 13)	8	92855339	92919279	63941	1	270084	ENSMUST00000046290.2	20508	ENSMUSG00000033192	Lpcat2	lysophosphatidylcholine acyltransferase 2
chr8	94178783	94179222	440	*	BTBRLPS1vsBTBRmedia	Promoter (<=1kb)	8	94179082	94180327	1246	1	17748	ENSMUST00000034215.7	0	ENSMUSG00000031765	Mt1	metallothionein 1
chr8	94214280	94214666	387	*	BTBRLPS1vsBTBRmedia	Promoter (<=1kb)	8	94214564	94314860	100297	1	71805	ENSMUST00000079961.13	0	ENSMUSG00000032939	Nup93	nucleoporin 93
chr8	94227311	94227597	287	*	BTBRLPS1vsBTBRmedia	Intron (ENSMUST00000079961.13/71805, intron 1 of 21)	8	94214564	94314860	100297	1	71805	ENSMUST00000079961.13	12747	ENSMUSG00000032939	Nup93	nucleoporin 93
chr8	94370898	94371168	271	*	BTBRLPS1vsBTBRmedia	Distal Intergenic	8	94356311	94359587	3277	1	20497	ENSMUST00000211905.1	14587	ENSMUSG00000031766	Slc12a3	solute carrier family 12, member 3
chr8	94532839	94533154	316	*	BTBRLPS1vsBTBRmedia	Promoter (<=1kb)	8	94532990	94570531	37542	1	234577	ENSMUST00000048653.9	0	ENSMUSG00000034361	Cpne2	copine II
chr8	94601636	94602015	380	*	BTBRLPS1vsBTBRmedia	Promoter (<=1kb)	8	94574138	94601997	27860	2	102122	ENSMUST00000034226.7	0	ENSMUSG00000031774	Fam192a	family with sequence similarity 192, member A
chr8	94666490	94666792	303	*	BTBRLPS1vsBTBRmedia	Promoter (<=1kb)	8	94666600	94674425	7826	1	107566	ENSMUST00000034228.15	0	ENSMUSG00000031776	Arl2bp	ADP-ribosylation factor-like 2 binding protein
chr8	95080601	95080840	240	*	BTBRLPS1vsBTBRmedia	Promoter (<=1kb)	8	95081186	95100211	19026	1	74187	ENSMUST00000034239.8	-346	ENSMUSG00000031787	Katnb1	katanin p80 (WD40-containing) subunit B 1
chr8	95080879	95081259	381	*	BTBRLPS1vsBTBRmedia	Promoter (<=1kb)	8	95081186	95100211	19026	1	74187	ENSMUST00000034239.8	0	ENSMUSG00000031787	Katnb1	katanin p80 (WD40-containing) subunit B 1
chr8	95633275	95633576	302	*	BTBRLPS1vsBTBRmedia	Promoter (<=1kb)	8	95633453	95645060	11608	1	78833	ENSMUST00000034094.10	0	ENSMUSG00000031669	Gins3	GINS complex subunit 3 (Psf3 homolog)
chr8	95715724	95715989	266	*	BTBRLPS1vsBTBRmedia	Promoter (<=1kb)	8	95715881	95719010	3130	1	66083	ENSMUST00000034096.5	0	ENSMUSG00000031671	Setd6	SET domain containing 6
chr9	100507655	100507891	237	*	BTBRLPS1vsBTBRmedia	Intron (ENSMUST00000116522.7/17973, intron 2 of 3)	9	100492293	100546134	53842	2	17973	ENSMUST00000116522.7	38243	ENSMUSG00000032475	Nck1	non-catalytic region of tyrosine kinase adaptor protein 1
chr9	100642689	100643034	346	*	BTBRLPS1vsBTBRmedia	Intron (ENSMUST00000124487.7/20842, intron 1 of 3)	9	100597798	100737996	140199	1	20842	ENSMUST00000124487.7	44891	ENSMUSG00000037286	Stag1	stromal antigen 1
chr9	100643100	100643534	435	*	BTBRLPS1vsBTBRmedia	Promoter (<=1kb)	9	100643448	100796791	153344	1	20842	ENSMUST00000146312.7	0	ENSMUSG00000037286	Stag1	stromal antigen 1
chr9	101075335	101075539	205	*	BTBRLPS1vsBTBRmedia	Promoter (1-2kb)	9	101074101	101101785	27685	1	77853	ENSMUST00000189616.1	1234	ENSMUSG00000066415	Msl2	MSL complex subunit 2
chr9	102717496	102717822	327	*	BTBRLPS1vsBTBRmedia	Promoter (<=1kb)	9	102717668	102733418	15751	1	56332	ENSMUST00000035121.13	0	ENSMUSG00000032531	Amotl2	angiomotin-like 2
chr9	103149136	103149406	271	*	BTBRLPS1vsBTBRmedia	Intron (ENSMUST00000189134.1/270192, intron 1 of 3)	9	103111787	103162657	50871	1	270192	ENSMUST00000189134.1	37349	ENSMUSG00000032549	Rab6b	RAB6B, member RAS oncogene family
chr9	103230230	103230680	451	*	BTBRLPS1vsBTBRmedia	Promoter (<=1kb)	9	103190208	103230307	40100	2	22041	ENSMUST00000166836.1	0	ENSMUSG00000032554	Trf	transferrin
chr9	103230722	103231037	316	*	BTBRLPS1vsBTBRmedia	Promoter (<=1kb)	9	103208795	103230444	21650	2	22041	ENSMUST00000035158.15	-278	ENSMUSG00000032554	Trf	transferrin
chr9	103241638	103241921	284	*	BTBRLPS1vsBTBRmedia	Distal Intergenic	9	103208795	103230444	21650	2	22041	ENSMUST00000035158.15	-11194	ENSMUSG00000032554	Trf	transferrin
chr9	103932371	103932604	234	*	BTBRLPS1vsBTBRmedia	Intron (ENSMUST00000217020.1/ENSMUST00000217020.1, intron 2 of 4)	9	104002544	104039707	37164	1	74025	ENSMUST00000193642.5	-69940	ENSMUSG00000032558	Nphp3	nephronophthisis 3 (adolescent)
chr9	104140385	104140597	213	*	BTBRLPS1vsBTBRmedia	Distal Intergenic	9	104152052	104153496	1445	2	235567	ENSMUST00000189813.1	12899	ENSMUSG00000032560	Dnajc13	DnaJ heat shock protein family (Hsp40) member C13
chr9	104233136	104233388	253	*	BTBRLPS1vsBTBRmedia	Intron (ENSMUST00000035170.12/235567, intron 6 of 55)	9	104151282	104262930	111649	2	235567	ENSMUST00000035170.12	29542	ENSMUSG00000032560	Dnajc13	DnaJ heat shock protein family (Hsp40) member C13
chr9	104243875	104244155	281	*	BTBRLPS1vsBTBRmedia	Intron (ENSMUST00000035170.12/235567, intron 2 of 55)	9	104151282	104262930	111649	2	235567	ENSMUST00000035170.12	18775	ENSMUSG00000032560	Dnajc13	DnaJ heat shock protein family (Hsp40) member C13
chr9	104281028	104281301	274	*	BTBRLPS1vsBTBRmedia	Distal Intergenic	9	104151282	104262930	111649	2	235567	ENSMUST00000035170.12	-18098	ENSMUSG00000032560	Dnajc13	DnaJ heat shock protein family (Hsp40) member C13
chr9	105034027	105034243	217	*	BTBRLPS1vsBTBRmedia	3' UTR	9	104569483	105034544	465062	1	74020	ENSMUST00000057742.14	464544	ENSMUSG00000032564	Cpne4	copine IV
chr9	105521182	105521540	359	*	BTBRLPS1vsBTBRmedia	Promoter (<=1kb)	9	105411363	105521257	109895	2	235574	ENSMUST00000085133.12	0	ENSMUSG00000032570	Atp2c1	ATPase, Ca++-sequestering
chr9	106159758	106160019	262	*	BTBRLPS1vsBTBRmedia	Promoter (1-2kb)	9	106152869	106158138	5270	2	235582	ENSMUST00000112543.8	-1620	ENSMUSG00000020258	Glyctk	glycerate kinase
chr9	106281176	106281479	304	*	BTBRLPS1vsBTBRmedia	Promoter (<=1kb)	9	106281380	106349892	68513	1	70235	ENSMUST00000191434.1	0	ENSMUSG00000023345	Poc1a	POC1 centriolar protein A
chr9	106308315	106308525	211	*	BTBRLPS1vsBTBRmedia	Intron (ENSMUST00000072206.13/70235, intron 9 of 10)	9	106281061	106350521	69461	1	70235	ENSMUST00000072206.13	27254	ENSMUSG00000023345	Poc1a	POC1 centriolar protein A
chr9	106308604	106308867	264	*	BTBRLPS1vsBTBRmedia	Intron (ENSMUST00000072206.13/70235, intron 9 of 10)	9	106281061	106350521	69461	1	70235	ENSMUST00000072206.13	27543	ENSMUSG00000023345	Poc1a	POC1 centriolar protein A
chr9	106365315	106365641	327	*	BTBRLPS1vsBTBRmedia	Promoter (2-3kb)	9	106368632	106375724	7093	1	235584	ENSMUST00000172306.2	-2991	ENSMUSG00000053716	Dusp7	dual specificity phosphatase 7
chr9	106447518	106447799	282	*	BTBRLPS1vsBTBRmedia	Promoter (<=1kb)	9	106440051	106447678	7628	2	68644	ENSMUST00000048685.12	0	ENSMUSG00000042210	Abhd14a	abhydrolase domain containing 14A
chr9	107280233	107280746	514	*	BTBRLPS1vsBTBRmedia	Exon (ENSMUST00000134682.2/102626, exon 1 of 2)	9	107254927	107289877	34951	2	102626	ENSMUST00000035194.7	9131	ENSMUSG00000032577	Mapkapk3	mitogen-activated protein kinase-activated protein kinase 3
chr9	107289675	107290016	342	*	BTBRLPS1vsBTBRmedia	Promoter (<=1kb)	9	107254927	107289877	34951	2	102626	ENSMUST00000035194.7	0	ENSMUSG00000032577	Mapkapk3	mitogen-activated protein kinase-activated protein kinase 3
chr9	107640164	107640535	372	*	BTBRLPS1vsBTBRmedia	Distal Intergenic	9	107614125	107635367	21243	2	14678	ENSMUST00000055704.11	-4797	ENSMUSG00000032562	Gnai2	guanine nucleotide binding protein (G protein), alpha inhibiting 2
chr9	107640601	107640849	249	*	BTBRLPS1vsBTBRmedia	Distal Intergenic	9	107614125	107635367	21243	2	14678	ENSMUST00000055704.11	-5234	ENSMUSG00000032562	Gnai2	guanine nucleotide binding protein (G protein), alpha inhibiting 2
chr9	107709839	107710216	378	*	BTBRLPS1vsBTBRmedia	Promoter (<=1kb)	9	107683122	107710019	26898	2	20350	ENSMUST00000194039.5	0	ENSMUSG00000034684	Sema3f	sema domain, immunoglobulin domain (Ig), short basic domain, secreted, (semaphorin) 3F
chr9	107770951	107771231	281	*	BTBRLPS1vsBTBRmedia	Promoter (<=1kb)	9	107740371	107770996	30626	2	83486	ENSMUST00000182659.7	0	ENSMUSG00000032580	Rbm5	RNA binding motif protein 5
chr9	107982677	107982966	290	*	BTBRLPS1vsBTBRmedia	Exon (ENSMUST00000176673.1/74153, exon 2 of 2)	9	107975534	107984056	8523	1	74153	ENSMUST00000035216.10	7143	ENSMUSG00000032596	Uba7	ubiquitin-like modifier activating enzyme 7
chr9	108094401	108094706	306	*	BTBRLPS1vsBTBRmedia	Promoter (<=1kb)	9	108085413	108094441	9029	2	235606	ENSMUST00000081309.12	0	ENSMUSG00000032590	Apeh	acylpeptide hydrolase
chr9	108108431	108108784	354	*	BTBRLPS1vsBTBRmedia	Intron (ENSMUST00000035208.13/12217, intron 5 of 11)	9	108096022	108190384	94363	2	12217	ENSMUST00000035208.13	81600	ENSMUSG00000032589	Bsn	bassoon
chr9	108119984	108120364	381	*	BTBRLPS1vsBTBRmedia	Intron (ENSMUST00000035208.13/12217, intron 3 of 11)	9	108096022	108190384	94363	2	12217	ENSMUST00000035208.13	70020	ENSMUSG00000032589	Bsn	bassoon
chr9	108120713	108121158	446	*	BTBRLPS1vsBTBRmedia	Intron (ENSMUST00000035208.13/12217, intron 3 of 11)	9	108096022	108190384	94363	2	12217	ENSMUST00000035208.13	69226	ENSMUSG00000032589	Bsn	bassoon
chr9	108201157	108201489	333	*	BTBRLPS1vsBTBRmedia	Distal Intergenic	9	108096022	108190384	94363	2	12217	ENSMUST00000035208.13	-10773	ENSMUSG00000032589	Bsn	bassoon
chr9	108338926	108339326	401	*	BTBRLPS1vsBTBRmedia	Promoter (<=1kb)	9	108339054	108340343	1290	1	14775	ENSMUST00000082429.6	0	ENSMUSG00000063856	Gpx1	glutathione peroxidase 1
chr9	108342221	108342837	617	*	BTBRLPS1vsBTBRmedia	Promoter (2-3kb)	9	108339276	108340250	975	1	14775	ENSMUST00000193987.1	2945	ENSMUSG00000063856	Gpx1	glutathione peroxidase 1
chr9	108474616	108474881	266	*	BTBRLPS1vsBTBRmedia	Distal Intergenic	9	108479736	108480381	646	1	16779	ENSMUST00000194147.1	-4855	ENSMUSG00000052911	Lamb2	laminin, beta 2
chr9	108649291	108649729	439	*	BTBRLPS1vsBTBRmedia	Promoter (<=1kb)	9	108602942	108649380	46439	2	23807	ENSMUST00000013338.13	0	ENSMUSG00000064145	Arih2	ariadne RBR E3 ubiquitin protein ligase 2
chr9	108809335	108809780	446	*	BTBRLPS1vsBTBRmedia	Promoter (<=1kb)	9	108808368	108818844	10477	1	80987	ENSMUST00000035218.8	967	ENSMUSG00000032598	Nckipsd	NCK interacting protein with SH3 domain
chr9	108809815	108810033	219	*	BTBRLPS1vsBTBRmedia	Promoter (1-2kb)	9	108808368	108818844	10477	1	80987	ENSMUST00000035218.8	1447	ENSMUSG00000032598	Nckipsd	NCK interacting protein with SH3 domain
chr9	108852859	108853080	222	*	BTBRLPS1vsBTBRmedia	3' UTR	9	108826320	108852969	26650	1	107934	ENSMUST00000024238.10	26539	ENSMUSG00000023473	Celsr3	cadherin, EGF LAG seven-pass G-type receptor 3
chr9	108853126	108853380	255	*	BTBRLPS1vsBTBRmedia	Promoter (<=1kb)	9	108853348	108862143	8796	1	171429	ENSMUST00000192507.5	0	ENSMUSG00000023259	Slc26a6	solute carrier family 26, member 6
chr9	108989991	108990320	330	*	BTBRLPS1vsBTBRmedia	Promoter (1-2kb)	9	108991778	109032228	40451	1	270198	ENSMUST00000198140.4	-1458	ENSMUSG00000025648	Pfkfb4	6-phosphofructo-2-kinase/fructose-2,6-biphosphatase 4
chr9	109017197	109017464	268	*	BTBRLPS1vsBTBRmedia	Promoter (<=1kb)	9	109017380	109032197	14818	1	270198	ENSMUST00000198763.1	0	ENSMUSG00000025648	Pfkfb4	6-phosphofructo-2-kinase/fructose-2,6-biphosphatase 4
chr9	109118222	109118500	279	*	BTBRLPS1vsBTBRmedia	3' UTR	9	109095389	109119917	24529	1	235611	ENSMUST00000072093.12	22833	ENSMUSG00000053646	Plxnb1	plexin B1
chr9	109899133	109899349	217	*	BTBRLPS1vsBTBRmedia	Distal Intergenic	9	109889643	109889710	68	1	102465660	ENSMUST00000184522.1	9490	ENSMUSG00000098490	Mir7089	microRNA 7089
chr9	109931392	109931880	489	*	BTBRLPS1vsBTBRmedia	Promoter (<=1kb)	9	109931460	110083955	152496	1	17758	ENSMUST00000035055.14	0	ENSMUSG00000032479	Map4	microtubule-associated protein 4
chr9	110333183	110333487	305	*	BTBRLPS1vsBTBRmedia	Promoter (<=1kb)	9	110333288	110373081	39794	1	235623	ENSMUST00000198976.4	0	ENSMUSG00000032485	Scap	SREBF chaperone
chr9	110352301	110352597	297	*	BTBRLPS1vsBTBRmedia	Intron (ENSMUST00000198976.4/235623, intron 1 of 4)	9	110333288	110373081	39794	1	235623	ENSMUST00000198976.4	19013	ENSMUSG00000032485	Scap	SREBF chaperone
chr9	110476140	110476775	636	*	BTBRLPS1vsBTBRmedia	Promoter (<=1kb)	9	110425926	110476694	50769	2	270201	ENSMUST00000068025.12	0	ENSMUSG00000054792	Klhl18	kelch-like 18
chr9	110652397	110652617	221	*	BTBRLPS1vsBTBRmedia	Promoter (1-2kb)	9	110624789	110654161	29373	2	235627	ENSMUST00000133191.7	1544	ENSMUSG00000056724	Nbeal2	neurobeachin-like 2
chr9	110676612	110676983	372	*	BTBRLPS1vsBTBRmedia	Intron (ENSMUST00000019803.8/72654, intron 1 of 6)	9	110656503	110711606	55104	1	72654	ENSMUST00000019803.8	20109	ENSMUSG00000019659	Ccdc12	coiled-coil domain containing 12
chr9	110678042	110678287	246	*	BTBRLPS1vsBTBRmedia	Intron (ENSMUST00000019803.8/72654, intron 1 of 6)	9	110656503	110711606	55104	1	72654	ENSMUST00000019803.8	21539	ENSMUSG00000019659	Ccdc12	coiled-coil domain containing 12
chr9	110732601	110732958	358	*	BTBRLPS1vsBTBRmedia	Intron (ENSMUST00000198865.4/19228, intron 3 of 15)	9	110722085	110747122	25038	2	19228	ENSMUST00000198865.4	14164	ENSMUSG00000032492	Pth1r	parathyroid hormone 1 receptor
chr9	110893580	110893812	233	*	BTBRLPS1vsBTBRmedia	Exon (ENSMUST00000195890.1/ENSMUST00000195890.1, exon 1 of 1)	9	110880174	110900524	20351	1	235633	ENSMUST00000084926.8	13406	ENSMUSG00000044037	Als2cl	ALS2 C-terminal like
chr9	111046313	111046546	234	*	BTBRLPS1vsBTBRmedia	Distal Intergenic	9	111038805	111042326	3522	1	17002	ENSMUST00000197575.1	7508	ENSMUSG00000032496	Ltf	lactotransferrin
chr9	111059134	111059518	385	*	BTBRLPS1vsBTBRmedia	Promoter (1-2kb)	9	111054832	111057519	2688	2	54199	ENSMUST00000199839.4	-1615	ENSMUSG00000043953	Ccrl2	chemokine (C-C motif) receptor-like 2
chr9	111562642	111563301	660	*	BTBRLPS1vsBTBRmedia	3' UTR	9	111561437	111690225	128789	2	20840	ENSMUST00000161995.1	126924	ENSMUSG00000032502	Stac	src homology three (SH3) and cysteine rich domain
chr9	112180066	112180311	246	*	BTBRLPS1vsBTBRmedia	3' UTR	9	112065091	112185949	120859	2	74100	ENSMUST00000070218.11	5638	ENSMUSG00000032503	Arpp21	cyclic AMP-regulated phosphoprotein, 21
chr9	113725724	113725986	263	*	BTBRLPS1vsBTBRmedia	Distal Intergenic	9	113741473	113918797	177325	1	76499	ENSMUST00000213663.1	-15487	ENSMUSG00000033392	Clasp2	CLIP associating protein 2
chr9	114273029	114273251	223	*	BTBRLPS1vsBTBRmedia	Intron (ENSMUST00000213446.1/ENSMUST00000213446.1, intron 12 of 26)	9	114330135	114330578	444	1	12046	ENSMUST00000066460.4	-56884	ENSMUSG00000053820	Bcl2a1c	B cell leukemia/lymphoma 2 related protein A1c
chr9	114400909	114401208	300	*	BTBRLPS1vsBTBRmedia	Promoter (<=1kb)	9	114401105	114407276	6172	1	100504715	ENSMUST00000111820.3	0	ENSMUSG00000079260	Tmppe	transmembrane protein with metallophosphoesterase domain
chr9	114742765	114743100	336	*	BTBRLPS1vsBTBRmedia	Intron (ENSMUST00000035007.9/67213, intron 3 of 3)	9	114731173	114749344	18172	1	67213	ENSMUST00000035007.9	11592	ENSMUSG00000032434	Cmtm6	CKLF-like MARVEL transmembrane domain containing 6
chr9	114745804	114746044	241	*	BTBRLPS1vsBTBRmedia	Intron (ENSMUST00000035007.9/67213, intron 3 of 3)	9	114731173	114749344	18172	1	67213	ENSMUST00000035007.9	14631	ENSMUSG00000032434	Cmtm6	CKLF-like MARVEL transmembrane domain containing 6
chr9	114781323	114781571	249	*	BTBRLPS1vsBTBRmedia	Promoter (<=1kb)	9	114756836	114781849	25014	2	102545	ENSMUST00000035009.15	278	ENSMUSG00000032436	Cmtm7	CKLF-like MARVEL transmembrane domain containing 7
chr9	114781640	114782077	438	*	BTBRLPS1vsBTBRmedia	Promoter (<=1kb)	9	114756836	114781849	25014	2	102545	ENSMUST00000035009.15	0	ENSMUSG00000032436	Cmtm7	CKLF-like MARVEL transmembrane domain containing 7
chr9	114785430	114785667	238	*	BTBRLPS1vsBTBRmedia	Distal Intergenic	9	114761399	114781856	20458	2	102545	ENSMUST00000214604.1	-3574	ENSMUSG00000032436	Cmtm7	CKLF-like MARVEL transmembrane domain containing 7
chr9	114844084	114844402	319	*	BTBRLPS1vsBTBRmedia	Promoter (<=1kb)	9	114789345	114844152	54808	2	70031	ENSMUST00000047013.3	0	ENSMUSG00000041012	Cmtm8	CKLF-like MARVEL transmembrane domain containing 8
chr9	114861467	114861771	305	*	BTBRLPS1vsBTBRmedia	Distal Intergenic	9	114789345	114844152	54808	2	70031	ENSMUST00000047013.3	-17315	ENSMUSG00000041012	Cmtm8	CKLF-like MARVEL transmembrane domain containing 8
chr9	114996570	114996791	222	*	BTBRLPS1vsBTBRmedia	Intron (ENSMUST00000183104.7/74486, intron 1 of 11)	9	114978569	115232223	253655	1	74486	ENSMUST00000183104.7	18001	ENSMUSG00000040875	Osbpl10	oxysterol binding protein-like 10
chr9	115458086	115458567	482	*	BTBRLPS1vsBTBRmedia	Distal Intergenic	9	115381819	115381939	121	1	100316675	ENSMUST00000116759.1	76267	ENSMUSG00000080409	Mir467h	microRNA 467h
chr9	115487222	115487458	237	*	BTBRLPS1vsBTBRmedia	Distal Intergenic	9	115381819	115381939	121	1	100316675	ENSMUST00000116759.1	105403	ENSMUSG00000080409	Mir467h	microRNA 467h
chr9	115746469	115746779	311	*	BTBRLPS1vsBTBRmedia	Distal Intergenic	9	115909455	116041216	131762	1	73748	ENSMUST00000119291.7	-162676	ENSMUSG00000056880	Gadl1	glutamate decarboxylase-like 1
chr9	115805300	115805577	278	*	BTBRLPS1vsBTBRmedia	Distal Intergenic	9	115909455	116041216	131762	1	73748	ENSMUST00000119291.7	-103878	ENSMUSG00000056880	Gadl1	glutamate decarboxylase-like 1
chr9	116098993	116099195	203	*	BTBRLPS1vsBTBRmedia	Intron (ENSMUST00000061101.11/21813, intron 6 of 7)	9	116084293	116175265	90973	2	21813	ENSMUST00000061101.11	76070	ENSMUSG00000032440	Tgfbr2	transforming growth factor, beta receptor II
chr9	116145252	116145575	324	*	BTBRLPS1vsBTBRmedia	Intron (ENSMUST00000061101.11/21813, intron 2 of 7)	9	116084293	116175265	90973	2	21813	ENSMUST00000061101.11	29690	ENSMUSG00000032440	Tgfbr2	transforming growth factor, beta receptor II
chr9	116161315	116161516	202	*	BTBRLPS1vsBTBRmedia	Intron (ENSMUST00000061101.11/21813, intron 1 of 7)	9	116084293	116175265	90973	2	21813	ENSMUST00000061101.11	13749	ENSMUSG00000032440	Tgfbr2	transforming growth factor, beta receptor II
chr9	116175139	116175440	302	*	BTBRLPS1vsBTBRmedia	Promoter (<=1kb)	9	116084293	116175265	90973	2	21813	ENSMUST00000061101.11	0	ENSMUSG00000032440	Tgfbr2	transforming growth factor, beta receptor II
chr9	116178161	116178523	363	*	BTBRLPS1vsBTBRmedia	Promoter (2-3kb)	9	116088929	116175360	86432	2	21813	ENSMUST00000035014.7	-2801	ENSMUSG00000032440	Tgfbr2	transforming growth factor, beta receptor II
chr9	116350734	116351017	284	*	BTBRLPS1vsBTBRmedia	Distal Intergenic	9	116189180	116194886	5707	1	100043817	ENSMUST00000214742.1	161554		Gm4668	predicted gene 4668
chr9	118040777	118041053	277	*	BTBRLPS1vsBTBRmedia	Promoter (<=1kb)	9	118040499	118063839	23341	1	27215	ENSMUST00000044454.11	278	ENSMUSG00000039285	Azi2	5-azacytidine induced gene 2
chr9	118611238	118611487	250	*	BTBRLPS1vsBTBRmedia	Intron (ENSMUST00000044165.13/104099, intron 1 of 27)	9	118606690	118901003	294314	1	104099	ENSMUST00000044165.13	4548	ENSMUSG00000039115	Itga9	integrin alpha 9
chr9	118650952	118651161	210	*	BTBRLPS1vsBTBRmedia	Intron (ENSMUST00000044165.13/104099, intron 4 of 27)	9	118606690	118901003	294314	1	104099	ENSMUST00000044165.13	44262	ENSMUSG00000039115	Itga9	integrin alpha 9
chr9	118674264	118674560	297	*	BTBRLPS1vsBTBRmedia	Intron (ENSMUST00000044165.13/104099, intron 11 of 27)	9	118606690	118901003	294314	1	104099	ENSMUST00000044165.13	67574	ENSMUSG00000039115	Itga9	integrin alpha 9
chr9	119002290	119002551	262	*	BTBRLPS1vsBTBRmedia	Intron (ENSMUST00000073109.11/69274, intron 1 of 7)	9	118926453	119043998	117546	1	69274	ENSMUST00000073109.11	75837	ENSMUSG00000047409	Ctdspl	CTD (carboxy-terminal domain, RNA polymerase II, polypeptide A) small phosphatase-like
chr9	119247944	119248435	492	*	BTBRLPS1vsBTBRmedia	Intron (ENSMUST00000170400.8/382113, intron 1 of 10)	9	119238432	119322427	83996	2	108737	ENSMUST00000040853.10	73992	ENSMUSG00000036737	Oxsr1	oxidative-stress responsive 1
chr9	119265442	119265714	273	*	BTBRLPS1vsBTBRmedia	Intron (ENSMUST00000170400.8/382113, intron 1 of 10)	9	119238432	119322427	83996	2	108737	ENSMUST00000040853.10	56713	ENSMUSG00000036737	Oxsr1	oxidative-stress responsive 1
chr9	119322249	119322526	278	*	BTBRLPS1vsBTBRmedia	Promoter (<=1kb)	9	119238432	119322427	83996	2	108737	ENSMUST00000040853.10	0	ENSMUSG00000036737	Oxsr1	oxidative-stress responsive 1
chr9	119322625	119323052	428	*	BTBRLPS1vsBTBRmedia	Intron (ENSMUST00000170400.8/382113, intron 1 of 10)	9	119169456	119365553	196098	2	382113	ENSMUST00000170400.8	42501	ENSMUSG00000070280	Slc22a14	solute carrier family 22 (organic cation transporter), member 14
chr9	119341054	119341447	394	*	BTBRLPS1vsBTBRmedia	Promoter (<=1kb)	9	119341294	119350299	9006	1	113868	ENSMUST00000039784.11	0	ENSMUSG00000036138	Acaa1a	acetyl-Coenzyme A acyltransferase 1A
chr9	119365235	119365576	342	*	BTBRLPS1vsBTBRmedia	Promoter (<=1kb)	9	119169456	119365553	196098	2	382113	ENSMUST00000170400.8	0	ENSMUSG00000070280	Slc22a14	solute carrier family 22 (organic cation transporter), member 14
chr9	119737052	119737346	295	*	BTBRLPS1vsBTBRmedia	Distal Intergenic	9	119608467	119719322	110856	2	20264	ENSMUST00000213392.1	-17730	ENSMUSG00000034533	Scn10a	sodium channel, voltage-gated, type X, alpha
chr9	119894662	119894997	336	*	BTBRLPS1vsBTBRmedia	Promoter (<=1kb)	9	119894878	119926586	31709	1	67561	ENSMUST00000036561.7	0	ENSMUSG00000032512	Wdr48	WD repeat domain 48
chr9	119978931	119979168	238	*	BTBRLPS1vsBTBRmedia	Intron (ENSMUST00000177637.1/13051, intron 2 of 2)	9	119901616	120068283	166668	2	13051	ENSMUST00000177637.1	89115	ENSMUSG00000052336	Cx3cr1	chemokine (C-X3-C motif) receptor 1
chr9	120011118	120011450	333	*	BTBRLPS1vsBTBRmedia	Exon (ENSMUST00000215481.1/ENSMUST00000215481.1, exon 2 of 2)	9	119901616	120068283	166668	2	13051	ENSMUST00000177637.1	56833	ENSMUSG00000052336	Cx3cr1	chemokine (C-X3-C motif) receptor 1
chr9	120020234	120020510	277	*	BTBRLPS1vsBTBRmedia	Intron (ENSMUST00000177637.1/13051, intron 2 of 2)	9	119901616	120068283	166668	2	13051	ENSMUST00000177637.1	47773	ENSMUSG00000052336	Cx3cr1	chemokine (C-X3-C motif) receptor 1
chr9	120037444	120037788	345	*	BTBRLPS1vsBTBRmedia	Intron (ENSMUST00000177637.1/13051, intron 2 of 2)	9	119901616	120068283	166668	2	13051	ENSMUST00000177637.1	30495	ENSMUSG00000052336	Cx3cr1	chemokine (C-X3-C motif) receptor 1
chr9	120058689	120059067	379	*	BTBRLPS1vsBTBRmedia	Intron (ENSMUST00000177637.1/13051, intron 1 of 2)	9	119901616	120068283	166668	2	13051	ENSMUST00000177637.1	9216	ENSMUSG00000052336	Cx3cr1	chemokine (C-X3-C motif) receptor 1
chr9	120068740	120069048	309	*	BTBRLPS1vsBTBRmedia	Promoter (<=1kb)	9	120048683	120069879	21197	2	13051	ENSMUST00000215016.1	831	ENSMUSG00000052336	Cx3cr1	chemokine (C-X3-C motif) receptor 1
chr9	120516747	120517060	314	*	BTBRLPS1vsBTBRmedia	Distal Intergenic	9	120539818	120568327	28510	1	215446	ENSMUST00000047687.8	-22758	ENSMUSG00000041608	Entpd3	ectonucleoside triphosphate diphosphohydrolase 3
chr9	120691673	120691944	272	*	BTBRLPS1vsBTBRmedia	Distal Intergenic	9	120577346	120578072	727	1	76100	ENSMUST00000064646.4	114327	ENSMUSG00000052658	5830454E08Rik	RIKEN cDNA 5830454E08 gene
chr9	120776554	120776995	442	*	BTBRLPS1vsBTBRmedia	Distal Intergenic	9	120913774	120915252	1479	2	76402	ENSMUST00000188320.1	138257	ENSMUSG00000100146	1700020M21Rik	RIKEN cDNA 1700020M21 gene
chr9	120866792	120867045	254	*	BTBRLPS1vsBTBRmedia	Distal Intergenic	9	120913774	120915252	1479	2	76402	ENSMUST00000188320.1	48207	ENSMUSG00000100146	1700020M21Rik	RIKEN cDNA 1700020M21 gene
chr9	121277583	121277843	261	*	BTBRLPS1vsBTBRmedia	Promoter (<=1kb)	9	121102544	121277197	174654	2	209012	ENSMUST00000164336.7	-386	ENSMUSG00000040936	Ulk4	unc-51-like kinase 4
chr9	121314053	121315150	1098	*	BTBRLPS1vsBTBRmedia	Promoter (<=1kb)	9	121314238	121391945	77708	1	67095	ENSMUST00000211149.1	0	ENSMUSG00000032536	Trak1	trafficking protein, kinesin binding 1
chr9	121316677	121316926	250	*	BTBRLPS1vsBTBRmedia	Intron (ENSMUST00000211301.1/67095, intron 1 of 17)	9	121297502	121473617	176116	1	67095	ENSMUST00000211301.1	19175	ENSMUSG00000032536	Trak1	trafficking protein, kinesin binding 1
chr9	121330164	121330400	237	*	BTBRLPS1vsBTBRmedia	Intron (ENSMUST00000211301.1/67095, intron 1 of 17)	9	121297502	121473617	176116	1	67095	ENSMUST00000211301.1	32662	ENSMUSG00000032536	Trak1	trafficking protein, kinesin binding 1
chr9	121381947	121382183	237	*	BTBRLPS1vsBTBRmedia	Intron (ENSMUST00000211301.1/67095, intron 2 of 17)	9	121297502	121473617	176116	1	67095	ENSMUST00000211301.1	84445	ENSMUSG00000032536	Trak1	trafficking protein, kinesin binding 1
chr9	121452628	121452829	202	*	BTBRLPS1vsBTBRmedia	Intron (ENSMUST00000211301.1/67095, intron 12 of 17)	9	121297502	121473617	176116	1	67095	ENSMUST00000211301.1	155126	ENSMUSG00000032536	Trak1	trafficking protein, kinesin binding 1
chr9	121597610	121598423	814	*	BTBRLPS1vsBTBRmedia	Intron (ENSMUST00000128080.7/75384, intron 1 of 3)	9	121577843	121641566	63724	2	69032	ENSMUST00000077706.9	43143	ENSMUSG00000032530	Lyzl4	lysozyme-like 4
chr9	121632018	121632308	291	*	BTBRLPS1vsBTBRmedia	Intron (ENSMUST00000077706.9/69032, intron 1 of 5)	9	121577843	121641566	63724	2	69032	ENSMUST00000077706.9	9258	ENSMUSG00000032530	Lyzl4	lysozyme-like 4
chr9	121635906	121636221	316	*	BTBRLPS1vsBTBRmedia	Intron (ENSMUST00000077706.9/69032, intron 1 of 5)	9	121577843	121641566	63724	2	69032	ENSMUST00000077706.9	5345	ENSMUSG00000032530	Lyzl4	lysozyme-like 4
chr9	121636245	121636844	600	*	BTBRLPS1vsBTBRmedia	5' UTR	9	121577843	121641566	63724	2	69032	ENSMUST00000077706.9	4722	ENSMUSG00000032530	Lyzl4	lysozyme-like 4
chr9	121677099	121677407	309	*	BTBRLPS1vsBTBRmedia	Downstream (2-3kb)	9	121668713	121669509	797	1	22354	ENSMUST00000149959.1	8386	ENSMUSG00000032528	Vipr1	vasoactive intestinal peptide receptor 1
chr9	121705237	121705592	356	*	BTBRLPS1vsBTBRmedia	Promoter (<=1kb)	9	121695600	121705490	9891	2	215474	ENSMUST00000154978.2	0	ENSMUSG00000061536	Sec22c	SEC22 homolog C, vesicle trafficking protein
chr9	121995932	121996166	235	*	BTBRLPS1vsBTBRmedia	Promoter (<=1kb)	9	121981606	121996013	14408	2	215494	ENSMUST00000217610.1	0	ENSMUSG00000066235	Pomgnt2	protein O-linked mannose beta 1,4-N-acetylglucosaminyltransferase 2
chr9	122051209	122051422	214	*	BTBRLPS1vsBTBRmedia	Exon (ENSMUST00000214091.1/ENSMUST00000214091.1, exon 3 of 3)	9	121983251	121997110	13860	2	215494	ENSMUST00000214511.1	-54099	ENSMUSG00000066235	Pomgnt2	protein O-linked mannose beta 1,4-N-acetylglucosaminyltransferase 2
chr9	122108080	122108354	275	*	BTBRLPS1vsBTBRmedia	Distal Intergenic	9	122117266	122157226	39961	1	20623	ENSMUST00000119215.8	-8912	ENSMUSG00000038145	Snrk	SNF related kinase
chr9	122122213	122122472	260	*	BTBRLPS1vsBTBRmedia	Intron (ENSMUST00000119215.8/20623, intron 1 of 4)	9	122117266	122157226	39961	1	20623	ENSMUST00000119215.8	4947	ENSMUSG00000038145	Snrk	SNF related kinase
chr9	122125721	122126074	354	*	BTBRLPS1vsBTBRmedia	Intron (ENSMUST00000119215.8/20623, intron 1 of 4)	9	122117266	122157226	39961	1	20623	ENSMUST00000119215.8	8455	ENSMUSG00000038145	Snrk	SNF related kinase
chr9	122805347	122805640	294	*	BTBRLPS1vsBTBRmedia	Promoter (<=1kb)	9	122805539	122836334	30796	1	382117	ENSMUST00000052740.13	0	ENSMUSG00000046603	Tcaim	T cell activation inhibitor, mitochondrial
chr9	122950645	122951129	485	*	BTBRLPS1vsBTBRmedia	Promoter (<=1kb)	9	122951046	123018733	67688	1	209737	ENSMUST00000040717.6	0	ENSMUSG00000036768	Kif15	kinesin family member 15
chr9	123260650	123261009	360	*	BTBRLPS1vsBTBRmedia	Promoter (<=1kb)	9	123259053	123260764	1712	2	72309	ENSMUST00000068140.5	0	ENSMUSG00000054871	Tmem158	transmembrane protein 158
chr9	123275434	123275721	288	*	BTBRLPS1vsBTBRmedia	Distal Intergenic	9	123259053	123260764	1712	2	72309	ENSMUST00000068140.5	-14670	ENSMUSG00000054871	Tmem158	transmembrane protein 158
chr9	123461893	123462125	233	*	BTBRLPS1vsBTBRmedia	3' UTR	9	123366927	123462664	95738	1	102436	ENSMUST00000038863.8	94966	ENSMUSG00000035202	Lars2	leucyl-tRNA synthetase, mitochondrial
chr9	123475627	123475917	291	*	BTBRLPS1vsBTBRmedia	Promoter (2-3kb)	9	123478706	123521552	42847	1	29806	ENSMUST00000026269.3	-2789	ENSMUSG00000025239	Limd1	LIM domains containing 1
chr9	123529445	123529819	375	*	BTBRLPS1vsBTBRmedia	Promoter (<=1kb)	9	123529759	123592600	62842	1	83493	ENSMUST00000026270.8	0	ENSMUSG00000025240	Sacm1l	SAC1 suppressor of actin mutations 1-like (yeast)
chr9	123717458	123717811	354	*	BTBRLPS1vsBTBRmedia	Promoter (<=1kb)	9	123694416	123717625	23210	2	93730	ENSMUST00000165754.7	0	ENSMUSG00000025245	Lztfl1	leucine zipper transcription factor-like 1
chr9	123769457	123769821	365	*	BTBRLPS1vsBTBRmedia	Exon (ENSMUST00000215921.1/ENSMUST00000215921.1, exon 1 of 1)	9	123678439	123781965	103527	1	12769	ENSMUST00000163559.7	91018	ENSMUSG00000029530	Ccr9	chemokine (C-C motif) receptor 9
chr9	123851388	123851620	233	*	BTBRLPS1vsBTBRmedia	Promoter (<=1kb)	9	123789500	123851661	62162	2	17281	ENSMUST00000084715.13	41	ENSMUSG00000025241	Fyco1	FYVE and coiled-coil domain containing 1
chr9	123851719	123851978	260	*	BTBRLPS1vsBTBRmedia	Promoter (<=1kb)	9	123789510	123851899	62390	2	17281	ENSMUST00000167595.8	0	ENSMUSG00000025241	Fyco1	FYVE and coiled-coil domain containing 1
chr9	124015425	124015648	224	*	BTBRLPS1vsBTBRmedia	Distal Intergenic	9	124021972	124031689	9718	1	12771	ENSMUST00000039171.8	-6324	ENSMUSG00000035448	Ccr3	chemokine (C-C motif) receptor 3
chr9	13587079	13587423	345	*	BTBRLPS1vsBTBRmedia	Intron (ENSMUST00000159294.8/270118, intron 1 of 4)	9	13297957	13709388	411432	1	270118	ENSMUST00000159294.8	289122	ENSMUSG00000031925	Maml2	mastermind like transcriptional coactivator 2
chr9	13662156	13662596	441	*	BTBRLPS1vsBTBRmedia	Promoter (<=1kb)	9	13662460	13707345	44886	1	270118	ENSMUST00000177755.2	0	ENSMUSG00000031925	Maml2	mastermind like transcriptional coactivator 2
chr9	13742551	13742789	239	*	BTBRLPS1vsBTBRmedia	Distal Intergenic	9	13748410	13806481	58072	1	77116	ENSMUST00000034396.13	-5621	ENSMUSG00000031918	Mtmr2	myotubularin related protein 2
chr9	13748997	13749287	291	*	BTBRLPS1vsBTBRmedia	Promoter (<=1kb)	9	13749181	13806481	57301	1	77116	ENSMUST00000155679.7	0	ENSMUSG00000031918	Mtmr2	myotubularin related protein 2
chr9	13774783	13775046	264	*	BTBRLPS1vsBTBRmedia	Intron (ENSMUST00000034396.13/77116, intron 1 of 14)	9	13748410	13806481	58072	1	77116	ENSMUST00000034396.13	26373	ENSMUSG00000031918	Mtmr2	myotubularin related protein 2
chr9	13826899	13827762	864	*	BTBRLPS1vsBTBRmedia	Promoter (<=1kb)	9	13827716	13846541	18826	1	72826	ENSMUST00000059579.11	0	ENSMUSG00000037808	Fam76b	family with sequence similarity 76, member B
chr9	14244422	14244833	412	*	BTBRLPS1vsBTBRmedia	Distal Intergenic	9	14275067	14325817	50751	1	75747	ENSMUST00000209187.1	-30234	ENSMUSG00000032009	Sesn3	sestrin 3
chr9	14276060	14276331	272	*	BTBRLPS1vsBTBRmedia	Promoter (<=1kb)	9	14276301	14320317	44017	1	75747	ENSMUST00000209106.1	0	ENSMUSG00000032009	Sesn3	sestrin 3
chr9	14380354	14380749	396	*	BTBRLPS1vsBTBRmedia	Promoter (<=1kb)	9	14353990	14381242	27253	2	71946	ENSMUST00000167549.1	493	ENSMUSG00000037419	Endod1	endonuclease domain containing 1
chr9	14500353	14500670	318	*	BTBRLPS1vsBTBRmedia	Promoter (<=1kb)	9	14462548	14500482	37935	2	244694	ENSMUST00000058796.6	0	ENSMUSG00000053914	Kdm4d	lysine (K)-specific demethylase 4D
chr9	14725121	14725322	202	*	BTBRLPS1vsBTBRmedia	Intron (ENSMUST00000115644.8/ENSMUST00000115644.8, intron 8 of 19)	9	14748320	14752393	4074	2	14345	ENSMUST00000061498.6	27071	ENSMUSG00000049307	Fut4	fucosyltransferase 4
chr9	14784436	14784769	334	*	BTBRLPS1vsBTBRmedia	Promoter (<=1kb)	9	14784654	14834646	49993	1	17535	ENSMUST00000034405.10	0	ENSMUSG00000031928	Mre11a	MRE11A homolog A, double strand break repair nuclease
chr9	14842438	14842729	292	*	BTBRLPS1vsBTBRmedia	Distal Intergenic	9	14860210	14870789	10580	1	14608	ENSMUST00000034408.11	-17481	ENSMUSG00000031932	Gpr83	G protein-coupled receptor 83
chr9	14982745	14982999	255	*	BTBRLPS1vsBTBRmedia	Distal Intergenic	9	15007918	15010508	2591	2	55991	ENSMUST00000166933.1	27509	ENSMUSG00000031934	Panx1	pannexin 1
chr9	15034390	15034683	294	*	BTBRLPS1vsBTBRmedia	Intron (ENSMUST00000164273.8/55991, intron 1 of 4)	9	15002128	15045478	43351	2	55991	ENSMUST00000164273.8	10795	ENSMUSG00000031934	Panx1	pannexin 1
chr9	15126126	15126357	232	*	BTBRLPS1vsBTBRmedia	Distal Intergenic	9	15051841	15112108	60268	2	244698	ENSMUST00000159985.1	-14018	ENSMUSG00000031936	Hephl1	hephaestin-like 1
chr9	15178559	15178815	257	*	BTBRLPS1vsBTBRmedia	Distal Intergenic	9	15239045	15259416	20372	1	69137	ENSMUST00000034413.7	-60230	ENSMUSG00000031937	Vstm5	V-set and transmembrane domain containing 5
chr9	15301450	15301749	300	*	BTBRLPS1vsBTBRmedia	Promoter (<=1kb)	9	15283339	15301556	18218	2	70984	ENSMUST00000034414.9	0	ENSMUSG00000031938	4931406C07Rik	RIKEN cDNA 4931406C07 gene
chr9	15717455	15717730	276	*	BTBRLPS1vsBTBRmedia	Intron (ENSMUST00000115588.7/234967, intron 1 of 10)	9	15709738	15738579	28842	1	234967	ENSMUST00000115588.7	7717	ENSMUSG00000043885	Slc36a4	solute carrier family 36 (proton/amino acid symporter), member 4
chr9	15932984	15933359	376	*	BTBRLPS1vsBTBRmedia	Intron (ENSMUST00000217308.1/270120, intron 22 of 25)	9	15910189	16501285	591097	2	270120	ENSMUST00000217308.1	567926	ENSMUSG00000074505	Fat3	FAT atypical cadherin 3
chr9	16038591	16038860	270	*	BTBRLPS1vsBTBRmedia	Intron (ENSMUST00000217308.1/270120, intron 4 of 25)	9	15910189	16501285	591097	2	270120	ENSMUST00000217308.1	462425	ENSMUSG00000074505	Fat3	FAT atypical cadherin 3
chr9	16215350	16215682	333	*	BTBRLPS1vsBTBRmedia	Intron (ENSMUST00000217308.1/270120, intron 3 of 25)	9	15910189	16501285	591097	2	270120	ENSMUST00000217308.1	285603	ENSMUSG00000074505	Fat3	FAT atypical cadherin 3
chr9	16216242	16216527	286	*	BTBRLPS1vsBTBRmedia	Intron (ENSMUST00000217308.1/270120, intron 3 of 25)	9	15910189	16501285	591097	2	270120	ENSMUST00000217308.1	284758	ENSMUSG00000074505	Fat3	FAT atypical cadherin 3
chr9	16363761	16364016	256	*	BTBRLPS1vsBTBRmedia	Intron (ENSMUST00000217308.1/270120, intron 2 of 25)	9	15910189	16501285	591097	2	270120	ENSMUST00000217308.1	137269	ENSMUSG00000074505	Fat3	FAT atypical cadherin 3
chr9	19645234	19645512	279	*	BTBRLPS1vsBTBRmedia	Exon (ENSMUST00000213725.1/244713, exon 6 of 7)	9	19622102	19648338	26237	1	244713	ENSMUST00000213725.1	23132	ENSMUSG00000057551	Zfp317	zinc finger protein 317
chr9	20492628	20492899	272	*	BTBRLPS1vsBTBRmedia	Promoter (<=1kb)	9	20468549	20492746	24198	2	235028	ENSMUST00000115562.8	0	ENSMUSG00000059475	Zfp426	zinc finger protein 426
chr9	20521236	20521549	314	*	BTBRLPS1vsBTBRmedia	Promoter (<=1kb)	9	20495068	20521417	26350	2	77519	ENSMUST00000174462.7	0	ENSMUSG00000060510	Zfp266	zinc finger protein 266
chr9	20690524	20690798	275	*	BTBRLPS1vsBTBRmedia	Intron (ENSMUST00000034692.8/244723, intron 1 of 5)	9	20667690	20728229	60540	2	244723	ENSMUST00000034692.8	37431	ENSMUSG00000032172	Olfm2	olfactomedin 2
chr9	20973745	20974040	296	*	BTBRLPS1vsBTBRmedia	Promoter (<=1kb)	9	20968249	20973978	5730	2	14739	ENSMUST00000216499.1	0	ENSMUSG00000043895	S1pr2	sphingosine-1-phosphate receptor 2
chr9	20997148	20997452	305	*	BTBRLPS1vsBTBRmedia	Distal Intergenic	9	21002738	21008839	6102	1	66163	ENSMUST00000003386.6	-5286	ENSMUSG00000003299	Mrpl4	mitochondrial ribosomal protein L4
chr9	21073408	21073698	291	*	BTBRLPS1vsBTBRmedia	Promoter (<=1kb)	9	21067520	21073544	6025	2	68165	ENSMUST00000010348.6	0	ENSMUSG00000079677	Fdx2	ferredoxin 2
chr9	21287854	21288323	470	*	BTBRLPS1vsBTBRmedia	Promoter (<=1kb)	9	21273457	21287969	14513	2	215194	ENSMUST00000038671.9	0	ENSMUSG00000035047	Kri1	KRI1 homolog
chr9	21463293	21463748	456	*	BTBRLPS1vsBTBRmedia	Intron (ENSMUST00000165766.8/13430, intron 2 of 20)	9	21424908	21507754	82847	1	13430	ENSMUST00000165766.8	38385	ENSMUSG00000033335	Dnm2	dynamin 2
chr9	21525962	21526288	327	*	BTBRLPS1vsBTBRmedia	Promoter (<=1kb)	9	21526176	21545333	19158	1	382062	ENSMUST00000086361.11	0	ENSMUSG00000057191	AB124611	cDNA sequence AB124611
chr9	21723434	21723690	257	*	BTBRLPS1vsBTBRmedia	Promoter (<=1kb)	9	21723483	21749919	26437	1	16835	ENSMUST00000034713.8	0	ENSMUSG00000032193	Ldlr	low density lipoprotein receptor
chr9	21901508	21901792	285	*	BTBRLPS1vsBTBRmedia	Distal Intergenic	9	21914892	21918089	3198	2	19340	ENSMUST00000128442.1	16297	ENSMUSG00000019066	Rab3d	RAB3D, member RAS oncogene family
chr9	21918045	21918491	447	*	BTBRLPS1vsBTBRmedia	Promoter (<=1kb)	9	21907491	21918192	10702	2	19340	ENSMUST00000115351.9	0	ENSMUSG00000019066	Rab3d	RAB3D, member RAS oncogene family
chr9	21927255	21927635	381	*	BTBRLPS1vsBTBRmedia	Promoter (<=1kb)	9	21921009	21927462	6454	2	235043	ENSMUST00000046831.10	0	ENSMUSG00000040883	Tmem205	transmembrane protein 205
chr9	21955909	21956219	311	*	BTBRLPS1vsBTBRmedia	Promoter (<=1kb)	9	21955755	21958264	2510	1	66962	ENSMUST00000053583.6	154	ENSMUSG00000051238	Swsap1	SWIM type zinc finger 7 associated protein 1
chr9	22002541	22002950	410	*	BTBRLPS1vsBTBRmedia	Promoter (<=1kb)	9	22002806	22014222	11417	1	19089	ENSMUST00000216344.1	0	ENSMUSG00000003402	Prkcsh	protein kinase C substrate 80K-H
chr9	22070716	22071014	299	*	BTBRLPS1vsBTBRmedia	Promoter (<=1kb)	9	22071002	22085180	14179	1	100503652	ENSMUST00000216270.1	0	ENSMUSG00000096981	Gm16845	predicted gene, 16845
chr9	22156973	22157208	236	*	BTBRLPS1vsBTBRmedia	Promoter (<=1kb)	9	22156846	22158358	1513	1	66268	ENSMUST00000123680.1	127	ENSMUSG00000010607	Pigyl	phosphatidylinositol glycan anchor biosynthesis, class Y-like
chr9	22314132	22314360	229	*	BTBRLPS1vsBTBRmedia	Distal Intergenic	9	22279067	22307648	28582	2	235050	ENSMUST00000215202.1	-6484	ENSMUSG00000066829	Zfp810	zinc finger protein 810
chr9	22327870	22328170	301	*	BTBRLPS1vsBTBRmedia	Promoter (2-3kb)	9	22330173	22330500	328	2	625603	ENSMUST00000215035.1	2330		Gm6607	40S ribosomal protein S20 pseudogene
chr9	22342788	22343012	225	*	BTBRLPS1vsBTBRmedia	Intron (ENSMUST00000040912.8/68743, intron 20 of 23)	9	22332012	22389188	57177	2	68743	ENSMUST00000040912.8	46176	ENSMUSG00000036777	Anln	anillin, actin binding protein
chr9	22389125	22389514	390	*	BTBRLPS1vsBTBRmedia	Promoter (<=1kb)	9	22332012	22389188	57177	2	68743	ENSMUST00000040912.8	0	ENSMUSG00000036777	Anln	anillin, actin binding protein
chr9	22641067	22641382	316	*	BTBRLPS1vsBTBRmedia	Intron (ENSMUST00000039798.15/319845, intron 12 of 21)	9	22475715	22888280	412566	1	319845	ENSMUST00000039798.15	165352	ENSMUSG00000035919	Bbs9	Bardet-Biedl syndrome 9 (human)
chr9	22823874	22824119	246	*	BTBRLPS1vsBTBRmedia	Intron (ENSMUST00000039798.15/319845, intron 20 of 21)	9	22475715	22888280	412566	1	319845	ENSMUST00000039798.15	348159	ENSMUSG00000035919	Bbs9	Bardet-Biedl syndrome 9 (human)
chr9	22962362	22962654	293	*	BTBRLPS1vsBTBRmedia	Distal Intergenic	9	23223076	23485200	262125	1	73230	ENSMUST00000071982.6	-260422	ENSMUSG00000031963	Bmper	BMP-binding endothelial regulator
chr9	23377917	23378229	313	*	BTBRLPS1vsBTBRmedia	Intron (ENSMUST00000071982.6/73230, intron 10 of 14)	9	23223076	23485200	262125	1	73230	ENSMUST00000071982.6	154841	ENSMUSG00000031963	Bmper	BMP-binding endothelial regulator
chr9	23570185	23570458	274	*	BTBRLPS1vsBTBRmedia	Distal Intergenic	9	23373932	23406831	32900	1	73230	ENSMUST00000214050.1	196253	ENSMUSG00000031963	Bmper	BMP-binding endothelial regulator
chr9	23670653	23670952	300	*	BTBRLPS1vsBTBRmedia	Distal Intergenic	9	23373932	23406831	32900	1	73230	ENSMUST00000214050.1	296721	ENSMUSG00000031963	Bmper	BMP-binding endothelial regulator
chr9	23729526	23729774	249	*	BTBRLPS1vsBTBRmedia	Distal Intergenic	9	23373932	23406831	32900	1	73230	ENSMUST00000214050.1	355594	ENSMUSG00000031963	Bmper	BMP-binding endothelial regulator
chr9	24512113	24512323	211	*	BTBRLPS1vsBTBRmedia	Distal Intergenic	9	24411803	24503140	91338	2	244745	ENSMUST00000170356.1	-8973	ENSMUSG00000043067	Dpy19l1	dpy-19-like 1 (C. elegans)
chr9	25076061	25076359	299	*	BTBRLPS1vsBTBRmedia	Distal Intergenic	9	25108132	25151820	43689	2	80517	ENSMUST00000008573.8	75461	ENSMUSG00000008429	Herpud2	HERPUD family member 2
chr9	25158280	25158563	284	*	BTBRLPS1vsBTBRmedia	Intron (ENSMUST00000186170.2/ENSMUST00000186170.2, intron 1 of 2)	9	25108132	25151820	43689	2	80517	ENSMUST00000008573.8	-6460	ENSMUSG00000008429	Herpud2	HERPUD family member 2
chr9	25175273	25175499	227	*	BTBRLPS1vsBTBRmedia	Exon (ENSMUST00000186170.2/ENSMUST00000186170.2, exon 3 of 3)	9	25108132	25151820	43689	2	80517	ENSMUST00000008573.8	-23453	ENSMUSG00000008429	Herpud2	HERPUD family member 2
chr9	25510666	25511020	355	*	BTBRLPS1vsBTBRmedia	Intron (ENSMUST00000040677.5/67484, intron 2 of 7)	9	25481547	25604110	122564	1	67484	ENSMUST00000040677.5	29119	ENSMUSG00000036611	Eepd1	endonuclease/exonuclease/phosphatase family domain containing 1
chr9	27023634	27023915	282	*	BTBRLPS1vsBTBRmedia	Exon (ENSMUST00000215598.1/ENSMUST00000215598.1, exon 1 of 1)	9	27007771	27030065	22295	2	69091	ENSMUST00000034470.10	6150	ENSMUSG00000031988	Vps26b	VPS26 retromer complex component B
chr9	27099475	27099793	319	*	BTBRLPS1vsBTBRmedia	Exon (ENSMUST00000217654.1/ENSMUST00000217654.1, exon 1 of 2)	9	27097384	27155393	58010	2	83964	ENSMUST00000034472.15	55600	ENSMUSG00000031990	Jam3	junction adhesion molecule 3
chr9	31163362	31163659	298	*	BTBRLPS1vsBTBRmedia	Exon (ENSMUST00000217641.1/11804, exon 8 of 16)	9	31149557	31211787	62231	2	11804	ENSMUST00000217641.1	48128	ENSMUSG00000031996	Aplp2	amyloid beta (A4) precursor-like protein 2
chr9	31168811	31169106	296	*	BTBRLPS1vsBTBRmedia	Exon (ENSMUST00000217641.1/11804, exon 6 of 16)	9	31149557	31211787	62231	2	11804	ENSMUST00000217641.1	42681	ENSMUSG00000031996	Aplp2	amyloid beta (A4) precursor-like protein 2
chr9	31268000	31268251	252	*	BTBRLPS1vsBTBRmedia	Distal Intergenic	9	31315107	31378543	63437	1	382066	ENSMUST00000074510.3	-46856	ENSMUSG00000042496	Prdm10	PR domain containing 10
chr9	31445993	31446229	237	*	BTBRLPS1vsBTBRmedia	Intron (ENSMUST00000048050.8/235135, intron 1 of 5)	9	31426196	31464462	38267	2	235135	ENSMUST00000048050.8	18233	ENSMUSG00000041737	Tmem45b	transmembrane protein 45b
chr9	31446675	31446954	280	*	BTBRLPS1vsBTBRmedia	Intron (ENSMUST00000048050.8/235135, intron 1 of 5)	9	31426196	31464462	38267	2	235135	ENSMUST00000048050.8	17508	ENSMUSG00000041737	Tmem45b	transmembrane protein 45b
chr9	32117944	32118219	276	*	BTBRLPS1vsBTBRmedia	Promoter (1-2kb)	9	32116136	32268446	152311	1	330914	ENSMUST00000174641.7	1808	ENSMUSG00000041444	Arhgap32	Rho GTPase activating protein 32
chr9	32146224	32146543	320	*	BTBRLPS1vsBTBRmedia	Intron (ENSMUST00000174641.7/330914, intron 2 of 21)	9	32116136	32268446	152311	1	330914	ENSMUST00000174641.7	30088	ENSMUSG00000041444	Arhgap32	Rho GTPase activating protein 32
chr9	32475074	32475365	292	*	BTBRLPS1vsBTBRmedia	Intron (ENSMUST00000016231.13/14247, intron 2 of 8)	9	32422204	32541595	119392	2	14247	ENSMUST00000016231.13	66230	ENSMUSG00000016087	Fli1	Friend leukemia integration 1
chr9	32500910	32501260	351	*	BTBRLPS1vsBTBRmedia	Intron (ENSMUST00000016231.13/14247, intron 1 of 8)	9	32422204	32541595	119392	2	14247	ENSMUST00000016231.13	40335	ENSMUSG00000016087	Fli1	Friend leukemia integration 1
chr9	32516685	32517035	351	*	BTBRLPS1vsBTBRmedia	Exon (ENSMUST00000183818.1/ENSMUST00000183818.1, exon 3 of 3)	9	32422204	32541595	119392	2	14247	ENSMUST00000016231.13	24560	ENSMUSG00000016087	Fli1	Friend leukemia integration 1
chr9	3258757	3258982	226	*	BTBRLPS1vsBTBRmedia	Distal Intergenic	9	3190271	3199799	9529	2	114673	ENSMUST00000188577.1	-58958	ENSMUSG00000042360	4930433N12Rik	RIKEN cDNA 4930433N12 gene
chr9	32676636	32676893	258	*	BTBRLPS1vsBTBRmedia	Intron (ENSMUST00000183879.1/23871, intron 3 of 3)	9	32636221	32729830	93610	1	23871	ENSMUST00000183879.1	40415	ENSMUSG00000032035	Ets1	E26 avian leukemia oncogene 1, 5' domain
chr9	32680214	32680445	232	*	BTBRLPS1vsBTBRmedia	Intron (ENSMUST00000183879.1/23871, intron 3 of 3)	9	32636221	32729830	93610	1	23871	ENSMUST00000183879.1	43993	ENSMUSG00000032035	Ets1	E26 avian leukemia oncogene 1, 5' domain
chr9	32716069	32716375	307	*	BTBRLPS1vsBTBRmedia	Intron (ENSMUST00000183879.1/23871, intron 3 of 3)	9	32636221	32729830	93610	1	23871	ENSMUST00000183879.1	79848	ENSMUSG00000032035	Ets1	E26 avian leukemia oncogene 1, 5' domain
chr9	35277910	35278202	293	*	BTBRLPS1vsBTBRmedia	Promoter (2-3kb)	9	35281105	35285423	4319	1	71133	ENSMUST00000213706.1	-2903	ENSMUSG00000111746	4933422A05Rik	RIKEN cDNA 4933422A05 gene
chr9	38741409	38741773	365	*	BTBRLPS1vsBTBRmedia	3' UTR	9	38718268	38743337	25070	1	67776	ENSMUST00000001544.11	23141	ENSMUSG00000023186	Vwa5a	von Willebrand factor A domain containing 5A
chr9	40345115	40345431	317	*	BTBRLPS1vsBTBRmedia	Promoter (<=1kb)	9	40293233	40346290	53058	2	235283	ENSMUST00000121357.7	859	ENSMUSG00000040111	Gramd1b	GRAM domain containing 1B
chr9	40455253	40455610	358	*	BTBRLPS1vsBTBRmedia	Promoter (<=1kb)	9	40293233	40455764	162532	2	235283	ENSMUST00000045682.6	154	ENSMUSG00000040111	Gramd1b	GRAM domain containing 1B
chr9	40455689	40455998	310	*	BTBRLPS1vsBTBRmedia	Promoter (<=1kb)	9	40293233	40455764	162532	2	235283	ENSMUST00000045682.6	0	ENSMUSG00000040111	Gramd1b	GRAM domain containing 1B
chr9	40501487	40501751	265	*	BTBRLPS1vsBTBRmedia	Intron (ENSMUST00000119373.8/235283, intron 1 of 20)	9	40293239	40531383	238145	2	235283	ENSMUST00000119373.8	29632	ENSMUSG00000040111	Gramd1b	GRAM domain containing 1B
chr9	40506628	40506844	217	*	BTBRLPS1vsBTBRmedia	Intron (ENSMUST00000119373.8/235283, intron 1 of 20)	9	40293239	40531383	238145	2	235283	ENSMUST00000119373.8	24539	ENSMUSG00000040111	Gramd1b	GRAM domain containing 1B
chr9	40631112	40631471	360	*	BTBRLPS1vsBTBRmedia	Distal Intergenic	9	40685962	40761060	75099	1	71566	ENSMUST00000139577.1	-54491	ENSMUSG00000032024	Clmp	CXADR-like membrane protein
chr9	40782049	40782311	263	*	BTBRLPS1vsBTBRmedia	Exon (ENSMUST00000034522.7/71566, exon 7 of 7)	9	40686012	40785319	99308	1	71566	ENSMUST00000034522.7	96037	ENSMUSG00000032024	Clmp	CXADR-like membrane protein
chr9	40814092	40814362	271	*	BTBRLPS1vsBTBRmedia	Distal Intergenic	9	40804484	40810087	5604	1	15481	ENSMUST00000215526.1	9608	ENSMUSG00000015656	Hspa8	heat shock protein 8
chr9	41070995	41071281	287	*	BTBRLPS1vsBTBRmedia	Intron (ENSMUST00000044155.14/72828, intron 1 of 13)	9	41011098	41158062	146965	2	72828	ENSMUST00000044155.14	86781	ENSMUSG00000032020	Ubash3b	ubiquitin associated and SH3 domain containing, B
chr9	41122446	41122686	241	*	BTBRLPS1vsBTBRmedia	Intron (ENSMUST00000044155.14/72828, intron 1 of 13)	9	41011098	41158062	146965	2	72828	ENSMUST00000044155.14	35376	ENSMUSG00000032020	Ubash3b	ubiquitin associated and SH3 domain containing, B
chr9	41134969	41135223	255	*	BTBRLPS1vsBTBRmedia	Intron (ENSMUST00000044155.14/72828, intron 1 of 13)	9	41011098	41158062	146965	2	72828	ENSMUST00000044155.14	22839	ENSMUSG00000032020	Ubash3b	ubiquitin associated and SH3 domain containing, B
chr9	41474677	41474924	248	*	BTBRLPS1vsBTBRmedia	Promoter (<=1kb)	9	41474829	41591892	117064	1	73144	ENSMUST00000233321.1	0	ENSMUSG00000074415	3110039I08Rik	RIKEN cDNA 3110039I08 gene
chr9	41812592	41812873	282	*	BTBRLPS1vsBTBRmedia	Intron (ENSMUST00000215885.1/ENSMUST00000215885.1, intron 1 of 2)	9	41969739	41974587	4849	2	20660	ENSMUST00000134560.1	161714	ENSMUSG00000049313	Sorl1	sortilin-related receptor, LDLR class A repeats-containing
chr9	42318663	42318914	252	*	BTBRLPS1vsBTBRmedia	Distal Intergenic	9	42329619	42343994	14376	2	21683	ENSMUST00000159603.1	25080	ENSMUSG00000037705	Tecta	tectorin alpha
chr9	42837564	42837867	304	*	BTBRLPS1vsBTBRmedia	Intron (ENSMUST00000114865.7/110637, intron 1 of 20)	9	42518135	42944493	426359	2	110637	ENSMUST00000114865.7	106626	ENSMUSG00000032017	Grik4	glutamate receptor, ionotropic, kainate 4
chr9	44066806	44067110	305	*	BTBRLPS1vsBTBRmedia	Promoter (<=1kb)	9	44067021	44095627	28607	1	53376	ENSMUST00000034508.13	0	ENSMUSG00000032010	Usp2	ubiquitin specific peptidase 2
chr9	44088915	44089627	713	*	BTBRLPS1vsBTBRmedia	Exon (ENSMUST00000034508.13/53376, exon 3 of 13)	9	44067021	44095627	28607	1	53376	ENSMUST00000034508.13	21894	ENSMUSG00000032010	Usp2	ubiquitin specific peptidase 2
chr9	44137919	44138127	209	*	BTBRLPS1vsBTBRmedia	Intron (ENSMUST00000149241.7/84004, intron 6 of 6)	9	44134469	44138934	4466	1	84004	ENSMUST00000149241.7	3450	ENSMUSG00000032135	Mcam	melanoma cell adhesion molecule
chr9	44515075	44515698	624	*	BTBRLPS1vsBTBRmedia	Intron (ENSMUST00000215293.1/12145, intron 3 of 3)	9	44511787	44561877	50091	2	12145	ENSMUST00000215293.1	46179	ENSMUSG00000047880	Cxcr5	chemokine (C-X-C motif) receptor 5
chr9	44567672	44567953	282	*	BTBRLPS1vsBTBRmedia	Distal Intergenic	9	44511787	44561877	50091	2	12145	ENSMUST00000215293.1	-5795	ENSMUSG00000047880	Cxcr5	chemokine (C-X-C motif) receptor 5
chr9	44579446	44579823	378	*	BTBRLPS1vsBTBRmedia	Exon (ENSMUST00000214422.1/ENSMUST00000214422.1, exon 1 of 1)	9	44511787	44561877	50091	2	12145	ENSMUST00000215293.1	-17569	ENSMUSG00000047880	Cxcr5	chemokine (C-X-C motif) receptor 5
chr9	44637742	44637954	213	*	BTBRLPS1vsBTBRmedia	3' UTR	9	44604892	44640731	35840	1	13209	ENSMUST00000170489.1	32850	ENSMUSG00000032097	Ddx6	DEAD (Asp-Glu-Ala-Asp) box polypeptide 6
chr9	44799186	44799410	225	*	BTBRLPS1vsBTBRmedia	Promoter (<=1kb)	9	44793769	44799233	5465	2	71687	ENSMUST00000213203.1	0	ENSMUSG00000002032	Tmem25	transmembrane protein 25
chr9	44882079	44882376	298	*	BTBRLPS1vsBTBRmedia	Promoter (<=1kb)	9	44841563	44881296	39734	2	214162	ENSMUST00000128768.2	-783	ENSMUSG00000002028	Kmt2a	lysine (K)-specific methyltransferase 2A
chr9	44921187	44921425	239	*	BTBRLPS1vsBTBRmedia	Promoter (<=1kb)	9	44913217	44920742	7526	2	27425	ENSMUST00000043675.8	-445	ENSMUSG00000038717	Atp5l	ATP synthase, H+ transporting, mitochondrial F0 complex, subunit G
chr9	45247449	45248000	552	*	BTBRLPS1vsBTBRmedia	Intron (ENSMUST00000164650.7/408059, intron 4 of 4)	9	45182034	45250020	67987	1	408059	ENSMUST00000164650.7	65415	ENSMUSG00000091996	BC049352	cDNA sequence BC049352
chr9	45274638	45274952	315	*	BTBRLPS1vsBTBRmedia	Distal Intergenic	9	45253840	45269149	15310	2	16154	ENSMUST00000176808.1	-5489	ENSMUSG00000032089	Il10ra	interleukin 10 receptor, alpha
chr9	45298169	45298411	243	*	BTBRLPS1vsBTBRmedia	Distal Intergenic	9	45319100	45347581	28482	1	214531	ENSMUST00000034597.7	-20689	ENSMUSG00000037129	Tmprss13	transmembrane protease, serine 13
chr9	45694375	45694579	205	*	BTBRLPS1vsBTBRmedia	Intron (ENSMUST00000034592.9/114873, intron 11 of 32)	9	45430291	45753712	323422	1	114873	ENSMUST00000034592.9	264084	ENSMUSG00000032087	Dscaml1	DS cell adhesion molecule like 1
chr9	46119988	46120314	327	*	BTBRLPS1vsBTBRmedia	Intron (ENSMUST00000126865.7/70661, intron 1 of 24)	9	46012820	46224194	211375	1	70661	ENSMUST00000126865.7	107168	ENSMUSG00000034135	Sik3	SIK family kinase 3
chr9	47626853	47627065	213	*	BTBRLPS1vsBTBRmedia	Intron (ENSMUST00000114548.7/54725, intron 1 of 9)	9	47530173	47853385	323213	1	54725	ENSMUST00000114548.7	96680	ENSMUSG00000032076	Cadm1	cell adhesion molecule 1
chr9	47651469	47651853	385	*	BTBRLPS1vsBTBRmedia	Intron (ENSMUST00000114548.7/54725, intron 1 of 9)	9	47530173	47853385	323213	1	54725	ENSMUST00000114548.7	121296	ENSMUSG00000032076	Cadm1	cell adhesion molecule 1
chr9	47712254	47712491	238	*	BTBRLPS1vsBTBRmedia	Intron (ENSMUST00000114548.7/54725, intron 1 of 9)	9	47530173	47853385	323213	1	54725	ENSMUST00000114548.7	182081	ENSMUSG00000032076	Cadm1	cell adhesion molecule 1
chr9	48422326	48422602	277	*	BTBRLPS1vsBTBRmedia	Intron (ENSMUST00000209981.2/ENSMUST00000209981.2, intron 1 of 3)	9	48389851	48399903	10053	1	244853	ENSMUST00000217002.1	32475	ENSMUSG00000044229	Nxpe4	neurexophilin and PC-esterase domain family, member 4
chr9	48733899	48734217	319	*	BTBRLPS1vsBTBRmedia	Intron (ENSMUST00000093852.4/235320, intron 3 of 6)	9	48654297	48835945	181649	2	235320	ENSMUST00000093852.4	101728	ENSMUSG00000066687	Zbtb16	zinc finger and BTB domain containing 16
chr9	48835849	48836100	252	*	BTBRLPS1vsBTBRmedia	Promoter (<=1kb)	9	48654297	48835945	181649	2	235320	ENSMUST00000093852.4	0	ENSMUSG00000066687	Zbtb16	zinc finger and BTB domain containing 16
chr9	48836116	48836600	485	*	BTBRLPS1vsBTBRmedia	Promoter (<=1kb)	9	48656917	48836222	179306	2	235320	ENSMUST00000216150.1	0	ENSMUSG00000066687	Zbtb16	zinc finger and BTB domain containing 16
chr9	49484826	49485209	384	*	BTBRLPS1vsBTBRmedia	Promoter (1-2kb)	9	49436963	49486225	49263	2	235330	ENSMUST00000055096.4	1016	ENSMUSG00000040219	Ttc12	tetratricopeptide repeat domain 12
chr9	50528272	50528907	636	*	BTBRLPS1vsBTBRmedia	Promoter (<=1kb)	9	50521617	50528651	7035	2	19286	ENSMUST00000034570.6	0	ENSMUSG00000032067	Pts	6-pyruvoyl-tetrahydropterin synthase
chr9	50533377	50533637	261	*	BTBRLPS1vsBTBRmedia	3' UTR	9	50533087	50555181	22095	2	170752	ENSMUST00000119103.1	21544	ENSMUSG00000032066	Bco2	beta-carotene oxygenase 2
chr9	50603740	50604041	302	*	BTBRLPS1vsBTBRmedia	Promoter (<=1kb)	9	50603910	50605320	1411	1	30057	ENSMUST00000044051.5	0	ENSMUSG00000039016	Timm8b	translocase of inner mitochondrial membrane 8B
chr9	50659415	50659943	529	*	BTBRLPS1vsBTBRmedia	Promoter (<=1kb)	9	50634633	50659780	25148	2	235339	ENSMUST00000034567.3	0	ENSMUSG00000000168	Dlat	dihydrolipoamide S-acetyltransferase (E2 component of pyruvate dehydrogenase complex)
chr9	50970502	50970738	237	*	BTBRLPS1vsBTBRmedia	Intron (ENSMUST00000176663.7/235344, intron 3 of 15)	9	50892801	51008936	116136	2	235344	ENSMUST00000176663.7	38198	ENSMUSG00000037112	Sik2	salt inducible kinase 2
chr9	51044638	51045007	370	*	BTBRLPS1vsBTBRmedia	Distal Intergenic	9	51060901	51116625	55725	1	56057	ENSMUST00000214452.1	-15894	ENSMUSG00000032056	Btg4	B cell translocation gene 4
chr9	52048072	52048389	318	*	BTBRLPS1vsBTBRmedia	Promoter (<=1kb)	9	52048115	52088729	40615	1	19684	ENSMUST00000000590.15	0	ENSMUSG00000032050	Rdx	radixin
chr9	52095738	52096032	295	*	BTBRLPS1vsBTBRmedia	Distal Intergenic	9	52115623	52115739	117	1	102465150	ENSMUST00000184156.1	-19591	ENSMUSG00000099311	Mir6244	microRNA 6244
chr9	52287919	52288198	280	*	BTBRLPS1vsBTBRmedia	Distal Intergenic	9	52111985	52168111	56127	2	244871	ENSMUST00000165519.1	-119808	ENSMUSG00000035164	Zc3h12c	zinc finger CCCH type containing 12C
chr9	5298406	5298755	350	*	BTBRLPS1vsBTBRmedia	Promoter (<=1kb)	9	5298517	5307265	8749	1	12362	ENSMUST00000027015.5	0	ENSMUSG00000025888	Casp1	caspase 1
chr9	5308641	5308933	293	*	BTBRLPS1vsBTBRmedia	Promoter (<=1kb)	9	5308828	5323713	14886	1	12363	ENSMUST00000162846.7	0	ENSMUSG00000033538	Casp4	caspase 4, apoptosis-related cysteine peptidase
chr9	53384197	53384792	596	*	BTBRLPS1vsBTBRmedia	Promoter (<=1kb)	9	53384025	53401867	17843	1	68304	ENSMUST00000037853.4	172	ENSMUSG00000034487	Poglut3	protein O-glucosyltransferase 3
chr9	53387220	53387466	247	*	BTBRLPS1vsBTBRmedia	Intron (ENSMUST00000037853.4/68304, intron 1 of 7)	9	53384025	53401867	17843	1	68304	ENSMUST00000037853.4	3195	ENSMUSG00000034487	Poglut3	protein O-glucosyltransferase 3
chr9	53705701	53705927	227	*	BTBRLPS1vsBTBRmedia	Promoter (<=1kb)	9	53684110	53706232	22123	2	270160	ENSMUST00000068449.3	305	ENSMUSG00000055069	Rab39	RAB39, member RAS oncogene family
chr9	53706089	53706704	616	*	BTBRLPS1vsBTBRmedia	Promoter (<=1kb)	9	53684110	53706232	22123	2	270160	ENSMUST00000068449.3	0	ENSMUSG00000055069	Rab39	RAB39, member RAS oncogene family
chr9	53764770	53765029	260	*	BTBRLPS1vsBTBRmedia	Distal Intergenic	9	53771538	53818154	46617	1	72022	ENSMUST00000048670.9	-6509	ENSMUSG00000042195	Slc35f2	solute carrier family 35, member F2
chr9	55149154	55149827	674	*	BTBRLPS1vsBTBRmedia	Promoter (<=1kb)	9	55149395	55206399	57005	1	109161	ENSMUST00000121677.7	0	ENSMUSG00000032307	Ube2q2	ubiquitin-conjugating enzyme E2Q family member 2
chr9	55172268	55172473	206	*	BTBRLPS1vsBTBRmedia	Intron (ENSMUST00000059555.14/109161, intron 3 of 12)	9	55148854	55207529	58676	1	109161	ENSMUST00000059555.14	23414	ENSMUSG00000032307	Ube2q2	ubiquitin-conjugating enzyme E2Q family member 2
chr9	55296264	55296624	361	*	BTBRLPS1vsBTBRmedia	Intron (ENSMUST00000130158.7/83961, intron 2 of 8)	9	55221301	55326749	105449	2	83961	ENSMUST00000130158.7	30125	ENSMUSG00000032311	Nrg4	neuregulin 4
chr9	55377660	55377937	278	*	BTBRLPS1vsBTBRmedia	Intron (ENSMUST00000085754.9/244886, intron 2 of 10)	9	55326913	55438345	111433	1	244886	ENSMUST00000085754.9	50747	ENSMUSG00000032313	Tmem266	transmembrane protein 266
chr9	56041702	56041973	272	*	BTBRLPS1vsBTBRmedia	Promoter (<=1kb)	9	56041845	56061882	20038	1	26611	ENSMUST00000147842.1	0	ENSMUSG00000032320	Rcn2	reticulocalbin 2
chr9	56160941	56161221	281	*	BTBRLPS1vsBTBRmedia	Promoter (<=1kb)	9	56135884	56161057	25174	2	56434	ENSMUST00000034876.9	0	ENSMUSG00000032324	Tspan3	tetraspanin 3
chr9	56418016	56418381	366	*	BTBRLPS1vsBTBRmedia	Promoter (<=1kb)	9	56205129	56418067	212939	2	244895	ENSMUST00000061552.14	0	ENSMUSG00000074305	Peak1	pseudopodium-enriched atypical kinase 1
chr9	56478060	56478265	206	*	BTBRLPS1vsBTBRmedia	3' UTR	9	56418609	56496936	78328	1	66867	ENSMUST00000034879.4	59451	ENSMUSG00000032329	Hmg20a	high mobility group 20A
chr9	56924617	56924933	317	*	BTBRLPS1vsBTBRmedia	Intron (ENSMUST00000050916.6/235406, intron 1 of 1)	9	56917193	56928371	11179	2	235406	ENSMUST00000050916.6	3438	ENSMUSG00000032733	Snx33	sorting nexin 33
chr9	56937250	56937562	313	*	BTBRLPS1vsBTBRmedia	Promoter (<=1kb)	9	56937475	56938398	924	1	102462	ENSMUST00000034827.9	0	ENSMUSG00000032288	Imp3	IMP3, U3 small nucleolar ribonucleoprotein
chr9	56950739	56951025	287	*	BTBRLPS1vsBTBRmedia	Promoter (<=1kb)	9	56950878	56983206	32329	1	66069	ENSMUST00000068856.4	0	ENSMUSG00000055334	Snupn	snurportin 1
chr9	57072941	57073859	919	*	BTBRLPS1vsBTBRmedia	Promoter (<=1kb)	9	57072040	57089496	17457	1	20466	ENSMUST00000169879.7	901	ENSMUSG00000042557	Sin3a	transcriptional regulator, SIN3A (yeast)
chr9	57130540	57131458	919	*	BTBRLPS1vsBTBRmedia	Promoter (<=1kb)	9	57130690	57134155	3466	1	73744	ENSMUST00000161393.7	0	ENSMUSG00000032295	Man2c1	mannosidase, alpha, class 2C, member 1
chr9	57148085	57148469	385	*	BTBRLPS1vsBTBRmedia	Promoter (<=1kb)	9	57142800	57148127	5328	2	72774	ENSMUST00000190245.6	0	ENSMUSG00000032298	Neil1	nei endonuclease VIII-like 1 (E. coli)
chr9	57158153	57158433	281	*	BTBRLPS1vsBTBRmedia	Promoter (<=1kb)	9	57155035	57158277	3243	2	66199	ENSMUST00000214072.1	0	ENSMUSG00000032299	Commd4	COMM domain containing 4
chr9	57233749	57234184	436	*	BTBRLPS1vsBTBRmedia	Promoter (2-3kb)	9	57236556	57249864	13309	1	541610	ENSMUST00000093837.4	-2372	ENSMUSG00000070298	Trcg1	taste receptor cell gene 1
chr9	57420749	57421028	280	*	BTBRLPS1vsBTBRmedia	Intron (ENSMUST00000215961.1/66812, intron 2 of 4)	9	57385095	57435024	49930	2	66812	ENSMUST00000215961.1	13996	ENSMUSG00000063849	Ppcdc	phosphopantothenoylcysteine decarboxylase
chr9	57421245	57421608	364	*	BTBRLPS1vsBTBRmedia	Promoter (<=1kb)	9	57412668	57421347	8680	2	66812	ENSMUST00000213479.1	0	ENSMUSG00000063849	Ppcdc	phosphopantothenoylcysteine decarboxylase
chr9	57433348	57433702	355	*	BTBRLPS1vsBTBRmedia	Promoter (1-2kb)	9	57385095	57435024	49930	2	66812	ENSMUST00000215961.1	1322	ENSMUSG00000063849	Ppcdc	phosphopantothenoylcysteine decarboxylase
chr9	57467983	57468270	288	*	BTBRLPS1vsBTBRmedia	Promoter (<=1kb)	9	57441327	57468058	26732	2	56807	ENSMUST00000046587.7	0	ENSMUSG00000040722	Scamp5	secretory carrier membrane protein 5
chr9	57637707	57638180	474	*	BTBRLPS1vsBTBRmedia	Intron (ENSMUST00000034863.7/12988, intron 1 of 12)	9	57626646	57645653	19008	2	12988	ENSMUST00000034863.7	7473	ENSMUSG00000032312	Csk	c-src tyrosine kinase
chr9	57820485	57820754	270	*	BTBRLPS1vsBTBRmedia	Promoter (<=1kb)	9	57798150	57820627	22478	2	56380	ENSMUST00000170477.1	0	ENSMUSG00000004661	Arid3b	AT rich interactive domain 3B (BRIGHT-like)
chr9	58204636	58204927	292	*	BTBRLPS1vsBTBRmedia	Promoter (1-2kb)	9	58202897	58208808	5912	1	665268	ENSMUST00000179787.1	1739	ENSMUSG00000057818	1600029O15Rik	ribosomal protein L17 pseudogene
chr9	58271232	58271478	247	*	BTBRLPS1vsBTBRmedia	Distal Intergenic	9	58260227	58261885	1659	1	69106	ENSMUST00000216864.1	11005	ENSMUSG00000032333	Stoml1	stomatin-like 1
chr9	58541875	58542246	372	*	BTBRLPS1vsBTBRmedia	Intron (ENSMUST00000165365.2/102657, intron 1 of 7)	9	58524298	58555437	31140	2	102657	ENSMUST00000165365.2	13191	ENSMUSG00000035914	Cd276	CD276 antigen
chr9	58552134	58552386	253	*	BTBRLPS1vsBTBRmedia	Intron (ENSMUST00000165365.2/102657, intron 1 of 7)	9	58524298	58555437	31140	2	102657	ENSMUST00000165365.2	3051	ENSMUSG00000035914	Cd276	CD276 antigen
chr9	58582002	58582446	445	*	BTBRLPS1vsBTBRmedia	Promoter (<=1kb)	9	58582240	58651318	69079	1	20320	ENSMUST00000177292.7	0	ENSMUSG00000032336	Nptn	neuroplastin
chr9	58583201	58583433	233	*	BTBRLPS1vsBTBRmedia	Promoter (<=1kb)	9	58582240	58651318	69079	1	20320	ENSMUST00000177292.7	961	ENSMUSG00000032336	Nptn	neuroplastin
chr9	58588684	58588991	308	*	BTBRLPS1vsBTBRmedia	Intron (ENSMUST00000177292.7/20320, intron 1 of 7)	9	58582240	58651318	69079	1	20320	ENSMUST00000177292.7	6444	ENSMUSG00000032336	Nptn	neuroplastin
chr9	59536889	59537116	228	*	BTBRLPS1vsBTBRmedia	Promoter (2-3kb)	9	59518686	59539847	21162	2	73893	ENSMUST00000214580.1	2731	ENSMUSG00000049526	Tmem202	transmembrane protein 202
chr9	59539383	59539808	426	*	BTBRLPS1vsBTBRmedia	Promoter (<=1kb)	9	59539540	59565109	25570	1	15211	ENSMUST00000026262.7	0	ENSMUSG00000025232	Hexa	hexosaminidase A
chr9	59544739	59545102	364	*	BTBRLPS1vsBTBRmedia	Intron (ENSMUST00000026262.7/15211, intron 1 of 13)	9	59539540	59565109	25570	1	15211	ENSMUST00000026262.7	5199	ENSMUSG00000025232	Hexa	hexosaminidase A
chr9	59653443	59653744	302	*	BTBRLPS1vsBTBRmedia	Promoter (2-3kb)	9	59656368	59679375	23008	1	18746	ENSMUST00000034834.15	-2624	ENSMUSG00000032294	Pkm	pyruvate kinase, muscle
chr9	59748922	59749207	286	*	BTBRLPS1vsBTBRmedia	Promoter (1-2kb)	9	59734259	59750649	16391	2	71599	ENSMUST00000051039.4	1442	ENSMUSG00000051705	Senp8	SUMO/sentrin specific peptidase 8
chr9	59751289	59751545	257	*	BTBRLPS1vsBTBRmedia	Promoter (<=1kb)	9	59750896	59928866	177971	1	270163	ENSMUST00000128341.1	393	ENSMUSG00000039585	Myo9a	myosin IXa
chr9	60687901	60688241	341	*	BTBRLPS1vsBTBRmedia	Promoter (<=1kb)	9	60568859	60688124	119266	2	102747	ENSMUST00000150060.7	0	ENSMUSG00000047766	Lrrc49	leucine rich repeat containing 49
chr9	60794254	60794515	262	*	BTBRLPS1vsBTBRmedia	Promoter (<=1kb)	9	60794542	60880359	85818	1	72565	ENSMUST00000214354.1	-27	ENSMUSG00000034485	Uaca	uveal autoantigen with coiled-coil domains and ankyrin repeats
chr9	60991547	60991864	318	*	BTBRLPS1vsBTBRmedia	Distal Intergenic	9	61017069	61019797	2729	1	330956	ENSMUST00000216854.1	-25205	ENSMUSG00000111290	Gm5122	predicted gene 5122
chr9	60999087	60999466	380	*	BTBRLPS1vsBTBRmedia	Distal Intergenic	9	61017069	61019797	2729	1	330956	ENSMUST00000216854.1	-17603	ENSMUSG00000111290	Gm5122	predicted gene 5122
chr9	61021861	61022126	266	*	BTBRLPS1vsBTBRmedia	Distal Intergenic	9	61017069	61019797	2729	1	330956	ENSMUST00000216854.1	4792	ENSMUSG00000111290	Gm5122	predicted gene 5122
chr9	61702333	61702872	540	*	BTBRLPS1vsBTBRmedia	Distal Intergenic	9	61913284	61914542	1259	2	56040	ENSMUST00000008036.8	211670	ENSMUSG00000007892	Rplp1	ribosomal protein, large, P1
chr9	61703911	61704144	234	*	BTBRLPS1vsBTBRmedia	Distal Intergenic	9	61913284	61914542	1259	2	56040	ENSMUST00000008036.8	210398	ENSMUSG00000007892	Rplp1	ribosomal protein, large, P1
chr9	61753830	61754096	267	*	BTBRLPS1vsBTBRmedia	Distal Intergenic	9	61913284	61914542	1259	2	56040	ENSMUST00000008036.8	160446	ENSMUSG00000007892	Rplp1	ribosomal protein, large, P1
chr9	61885945	61886305	361	*	BTBRLPS1vsBTBRmedia	Distal Intergenic	9	61913284	61914542	1259	2	56040	ENSMUST00000008036.8	28237	ENSMUSG00000007892	Rplp1	ribosomal protein, large, P1
chr9	61960881	61961114	234	*	BTBRLPS1vsBTBRmedia	Intron (ENSMUST00000135050.1/74090, intron 4 of 4)	9	61953481	62026801	73321	2	74090	ENSMUST00000135050.1	65687	ENSMUSG00000032278	Paqr5	progestin and adipoQ receptor family member V
chr9	62341125	62341429	305	*	BTBRLPS1vsBTBRmedia	Promoter (<=1kb)	9	62341293	62377701	36409	1	11737	ENSMUST00000138226.7	0	ENSMUSG00000032249	Anp32a	acidic (leucine-rich) nuclear phosphoprotein 32 family, member A
chr9	62342712	62343033	322	*	BTBRLPS1vsBTBRmedia	Promoter (1-2kb)	9	62341293	62377701	36409	1	11737	ENSMUST00000138226.7	1419	ENSMUSG00000032249	Anp32a	acidic (leucine-rich) nuclear phosphoprotein 32 family, member A
chr9	62363670	62363961	292	*	BTBRLPS1vsBTBRmedia	Intron (ENSMUST00000138226.7/11737, intron 1 of 6)	9	62341293	62377701	36409	1	11737	ENSMUST00000138226.7	22377	ENSMUSG00000032249	Anp32a	acidic (leucine-rich) nuclear phosphoprotein 32 family, member A
chr9	62812725	62812989	265	*	BTBRLPS1vsBTBRmedia	Promoter (<=1kb)	9	62791821	62811934	20114	2	14155	ENSMUST00000034775.9	-791	ENSMUSG00000032244	Fem1b	feminization 1 homolog b (C. elegans)
chr9	62828784	62829129	346	*	BTBRLPS1vsBTBRmedia	Distal Intergenic	9	62838785	62852006	13222	1	76524	ENSMUST00000034776.12	-9656	ENSMUSG00000032245	Cln6	ceroid-lipofuscinosis, neuronal 6
chr9	62838485	62838899	415	*	BTBRLPS1vsBTBRmedia	Promoter (<=1kb)	9	62838785	62852006	13222	1	76524	ENSMUST00000034776.12	0	ENSMUSG00000032245	Cln6	ceroid-lipofuscinosis, neuronal 6
chr9	62932999	62933311	313	*	BTBRLPS1vsBTBRmedia	Intron (ENSMUST00000098651.5/56469, intron 2 of 13)	9	62878368	62980879	102512	2	56469	ENSMUST00000098651.5	47568	ENSMUSG00000032405	Pias1	protein inhibitor of activated STAT 1
chr9	62980321	62980597	277	*	BTBRLPS1vsBTBRmedia	Promoter (<=1kb)	9	62878368	62980879	102512	2	56469	ENSMUST00000098651.5	282	ENSMUSG00000032405	Pias1	protein inhibitor of activated STAT 1
chr9	63091931	63092189	259	*	BTBRLPS1vsBTBRmedia	Distal Intergenic	9	63138176	63146980	8805	2	207667	ENSMUST00000055281.7	54791	ENSMUSG00000022245	Skor1	SKI family transcriptional corepressor 1
chr9	63642283	63642614	332	*	BTBRLPS1vsBTBRmedia	3' UTR	9	63602660	63644588	41929	1	66939	ENSMUST00000041551.8	39623	ENSMUSG00000037257	Aagab	alpha- and gamma-adaptin binding protein
chr9	63716176	63716470	295	*	BTBRLPS1vsBTBRmedia	Intron (ENSMUST00000034973.9/17127, intron 1 of 8)	9	63646767	63757994	111228	2	17127	ENSMUST00000034973.9	41524	ENSMUSG00000032402	Smad3	SMAD family member 3
chr9	63731483	63731791	309	*	BTBRLPS1vsBTBRmedia	Intron (ENSMUST00000034973.9/17127, intron 1 of 8)	9	63646767	63757994	111228	2	17127	ENSMUST00000034973.9	26203	ENSMUSG00000032402	Smad3	SMAD family member 3
chr9	63975324	63975575	252	*	BTBRLPS1vsBTBRmedia	Intron (ENSMUST00000041029.5/17130, intron 3 of 3)	9	63953076	64022059	68984	2	17130	ENSMUST00000041029.5	46484	ENSMUSG00000036867	Smad6	SMAD family member 6
chr9	64789322	64789619	298	*	BTBRLPS1vsBTBRmedia	Distal Intergenic	9	64811340	64919667	108328	1	102442	ENSMUST00000038890.5	-21721	ENSMUSG00000053641	Dennd4a	DENN/MADD domain containing 4A
chr9	65200638	65200856	219	*	BTBRLPS1vsBTBRmedia	Intron (ENSMUST00000216702.1/214424, intron 1 of 6)	9	65195353	65238430	43078	1	214424	ENSMUST00000216702.1	5285	ENSMUSG00000032392	Parp16	poly (ADP-ribose) polymerase family, member 16
chr9	65202002	65202236	235	*	BTBRLPS1vsBTBRmedia	Intron (ENSMUST00000216702.1/214424, intron 1 of 6)	9	65195353	65238430	43078	1	214424	ENSMUST00000216702.1	6649	ENSMUSG00000032392	Parp16	poly (ADP-ribose) polymerase family, member 16
chr9	65345915	65346214	300	*	BTBRLPS1vsBTBRmedia	Promoter (<=1kb)	9	65346104	65359643	13540	1	50996	ENSMUST00000048184.3	0	ENSMUSG00000041837	Pdcd7	programmed cell death 7
chr9	65460679	65461385	707	*	BTBRLPS1vsBTBRmedia	Promoter (<=1kb)	9	65460947	65488470	27524	1	27965	ENSMUST00000034955.7	0	ENSMUSG00000032388	Spg21	SPG21, maspardin
chr9	65536134	65536401	268	*	BTBRLPS1vsBTBRmedia	Distal Intergenic	9	65557002	65562164	5163	2	102595	ENSMUST00000213652.1	25763	ENSMUSG00000050721	Plekho2	pleckstrin homology domain containing, family O member 2
chr9	65542021	65542579	559	*	BTBRLPS1vsBTBRmedia	Distal Intergenic	9	65557002	65562164	5163	2	102595	ENSMUST00000213652.1	19585	ENSMUSG00000050721	Plekho2	pleckstrin homology domain containing, family O member 2
chr9	65552159	65552559	401	*	BTBRLPS1vsBTBRmedia	Downstream (<1kb)	9	65557002	65562164	5163	2	102595	ENSMUST00000213652.1	9605	ENSMUSG00000050721	Plekho2	pleckstrin homology domain containing, family O member 2
chr9	65562114	65562506	393	*	BTBRLPS1vsBTBRmedia	Promoter (<=1kb)	9	65557002	65562164	5163	2	102595	ENSMUST00000213652.1	0	ENSMUSG00000050721	Plekho2	pleckstrin homology domain containing, family O member 2
chr9	65575839	65576139	301	*	BTBRLPS1vsBTBRmedia	Promoter (2-3kb)	9	65552698	65579034	26337	2	102595	ENSMUST00000214740.1	2895	ENSMUSG00000050721	Plekho2	pleckstrin homology domain containing, family O member 2
chr9	65827217	65827914	698	*	BTBRLPS1vsBTBRmedia	Promoter (<=1kb)	9	65692391	65827564	135174	2	214812	ENSMUST00000159109.1	0	ENSMUSG00000040524	Zfp609	zinc finger protein 609
chr9	65844410	65844841	432	*	BTBRLPS1vsBTBRmedia	Intron (ENSMUST00000179395.7/56404, intron 14 of 14)	9	65828930	65908794	79865	2	56404	ENSMUST00000179395.7	63953	ENSMUSG00000032386	Trip4	thyroid hormone receptor interactor 4
chr9	65908757	65909148	392	*	BTBRLPS1vsBTBRmedia	Promoter (<=1kb)	9	65908924	66041906	132983	1	214897	ENSMUST00000205379.1	0	ENSMUSG00000032384	Csnk1g1	casein kinase 1, gamma 1
chr9	66795358	66796044	687	*	BTBRLPS1vsBTBRmedia	Promoter (<=1kb)	9	66775202	66795490	20289	2	208117	ENSMUST00000034934.14	0	ENSMUSG00000032375	Aph1b	aph1 homolog B, gamma secretase subunit
chr9	66895359	66895687	329	*	BTBRLPS1vsBTBRmedia	Intron (ENSMUST00000041139.8/235442, intron 1 of 7)	9	66843664	66919687	76024	2	235442	ENSMUST00000041139.8	24000	ENSMUSG00000036943	Rab8b	RAB8B, member RAS oncogene family
chr9	66945842	66946253	412	*	BTBRLPS1vsBTBRmedia	Promoter (<=1kb)	9	66946086	66949512	3427	1	67941	ENSMUST00000040917.13	0	ENSMUSG00000036781	Rps27l	ribosomal protein S27-like
chr9	67043842	67044155	314	*	BTBRLPS1vsBTBRmedia	Promoter (<=1kb)	9	67022590	67043907	21318	2	22003	ENSMUST00000113696.7	0	ENSMUSG00000032366	Tpm1	tropomyosin 1, alpha
chr9	67845146	67845455	310	*	BTBRLPS1vsBTBRmedia	Intron (ENSMUST00000077879.6/320528, intron 1 of 84)	9	67840396	67995638	155243	1	320528	ENSMUST00000077879.6	4750	ENSMUSG00000035284	Vps13c	vacuolar protein sorting 13C
chr9	69109684	69109983	300	*	BTBRLPS1vsBTBRmedia	Intron (ENSMUST00000034766.13/19883, intron 1 of 10)	9	68653786	69388246	734461	1	19883	ENSMUST00000034766.13	455898	ENSMUSG00000032238	Rora	RAR-related orphan receptor alpha
chr9	70260301	70260656	356	*	BTBRLPS1vsBTBRmedia	Intron (ENSMUST00000213863.1/71602, intron 1 of 3)	9	70207350	70302364	95015	1	71602	ENSMUST00000213863.1	52951	ENSMUSG00000032220	Myo1e	myosin IE
chr9	70284593	70284943	351	*	BTBRLPS1vsBTBRmedia	Intron (ENSMUST00000213863.1/71602, intron 1 of 3)	9	70207350	70302364	95015	1	71602	ENSMUST00000213863.1	77243	ENSMUSG00000032220	Myo1e	myosin IE
chr9	70328292	70328627	336	*	BTBRLPS1vsBTBRmedia	Intron (ENSMUST00000214767.1/71602, intron 9 of 17)	9	70207350	70359799	152450	1	71602	ENSMUST00000214767.1	120942	ENSMUSG00000032220	Myo1e	myosin IE
chr9	70366960	70367272	313	*	BTBRLPS1vsBTBRmedia	Intron (ENSMUST00000214042.1/71602, intron 20 of 28)	9	70207362	70399766	192405	1	71602	ENSMUST00000214042.1	159598	ENSMUSG00000032220	Myo1e	myosin IE
chr9	70585271	70585557	287	*	BTBRLPS1vsBTBRmedia	Intron (ENSMUST00000216816.1/66660, intron 16 of 20)	9	70542754	70592234	49481	1	66660	ENSMUST00000216816.1	42517	ENSMUSG00000032212	Sltm	SAFB-like, transcription modulator
chr9	70731133	70731407	275	*	BTBRLPS1vsBTBRmedia	Intron (ENSMUST00000140205.7/11487, intron 4 of 15)	9	70678997	70778382	99386	1	11487	ENSMUST00000140205.7	52136	ENSMUSG00000054693	Adam10	a disintegrin and metallopeptidase domain 10
chr9	70834695	70835006	312	*	BTBRLPS1vsBTBRmedia	Intron (ENSMUST00000034731.9/15450, intron 1 of 8)	9	70798128	70934808	136681	2	15450	ENSMUST00000034731.9	99802	ENSMUSG00000032207	Lipc	lipase, hepatic
chr9	70842248	70842684	437	*	BTBRLPS1vsBTBRmedia	Intron (ENSMUST00000034731.9/15450, intron 1 of 8)	9	70798128	70934808	136681	2	15450	ENSMUST00000034731.9	92124	ENSMUSG00000032207	Lipc	lipase, hepatic
chr9	70875895	70876119	225	*	BTBRLPS1vsBTBRmedia	Intron (ENSMUST00000034731.9/15450, intron 1 of 8)	9	70798128	70934808	136681	2	15450	ENSMUST00000034731.9	58689	ENSMUSG00000032207	Lipc	lipase, hepatic
chr9	70876189	70876428	240	*	BTBRLPS1vsBTBRmedia	Intron (ENSMUST00000034731.9/15450, intron 1 of 8)	9	70798128	70934808	136681	2	15450	ENSMUST00000034731.9	58380	ENSMUSG00000032207	Lipc	lipase, hepatic
chr9	71401740	71401976	237	*	BTBRLPS1vsBTBRmedia	Distal Intergenic	9	71478471	71484958	6488	2	28015	ENSMUST00000163972.1	82982	ENSMUSG00000032199	Polr2m	polymerase (RNA) II (DNA directed) polypeptide M
chr9	71952579	71952812	234	*	BTBRLPS1vsBTBRmedia	Intron (ENSMUST00000183404.7/21406, intron 5 of 20)	9	71842688	72111847	269160	2	21406	ENSMUST00000183404.7	159035	ENSMUSG00000032228	Tcf12	transcription factor 12
chr9	72082465	72082746	282	*	BTBRLPS1vsBTBRmedia	Intron (ENSMUST00000183404.7/21406, intron 3 of 20)	9	71842688	72111847	269160	2	21406	ENSMUST00000183404.7	29101	ENSMUSG00000032228	Tcf12	transcription factor 12
chr9	7221435	7221856	422	*	BTBRLPS1vsBTBRmedia	Distal Intergenic	9	7203485	7205639	2155	1	76863	ENSMUST00000216770.1	17950	ENSMUSG00000032002	Dcun1d5	DCN1, defective in cullin neddylation 1, domain containing 5 (S. cerevisiae)
chr9	7253326	7253566	241	*	BTBRLPS1vsBTBRmedia	Distal Intergenic	9	7272514	7283331	10818	1	17386	ENSMUST00000015394.9	-18948	ENSMUSG00000050578	Mmp13	matrix metallopeptidase 13
chr9	72791739	72792102	364	*	BTBRLPS1vsBTBRmedia	Distal Intergenic	9	72806874	72917291	110418	1	235472	ENSMUST00000055535.8	-14772	ENSMUSG00000036030	Prtg	protogenin
chr9	72793035	72793411	377	*	BTBRLPS1vsBTBRmedia	Distal Intergenic	9	72806874	72917291	110418	1	235472	ENSMUST00000055535.8	-13463	ENSMUSG00000036030	Prtg	protogenin
chr9	72968164	72968446	283	*	BTBRLPS1vsBTBRmedia	Intron (ENSMUST00000098567.8/67685, intron 4 of 6)	9	72958785	72973061	14277	1	67685	ENSMUST00000098567.8	9379	ENSMUSG00000092192	Dnaaf4	dynein axonemal assembly factor 4
chr9	72968479	72968769	291	*	BTBRLPS1vsBTBRmedia	Intron (ENSMUST00000098567.8/67685, intron 4 of 6)	9	72958785	72973061	14277	1	67685	ENSMUST00000098567.8	9694	ENSMUSG00000092192	Dnaaf4	dynein axonemal assembly factor 4
chr9	7337123	7337486	364	*	BTBRLPS1vsBTBRmedia	Distal Intergenic	9	7344381	7349787	5407	1	17381	ENSMUST00000150167.1	-6895	ENSMUSG00000049723	Mmp12	matrix metallopeptidase 12
chr9	74938765	74939072	308	*	BTBRLPS1vsBTBRmedia	Distal Intergenic	9	74952884	74955684	2801	1	235493	ENSMUST00000216809.1	-13812	ENSMUSG00000034858	Fam214a	family with sequence similarity 214, member A
chr9	74951981	74953185	1205	*	BTBRLPS1vsBTBRmedia	Promoter (<=1kb)	9	74952884	74955684	2801	1	235493	ENSMUST00000216809.1	0	ENSMUSG00000034858	Fam214a	family with sequence similarity 214, member A
chr9	74990062	74990323	262	*	BTBRLPS1vsBTBRmedia	Intron (ENSMUST00000215370.1/235493, intron 2 of 12)	9	74952964	75032448	79485	1	235493	ENSMUST00000215370.1	37098	ENSMUSG00000034858	Fam214a	family with sequence similarity 214, member A
chr9	75071332	75071611	280	*	BTBRLPS1vsBTBRmedia	Promoter (<=1kb)	9	75071386	75218550	147165	1	17918	ENSMUST00000155282.8	0	ENSMUSG00000034593	Myo5a	myosin VA
chr9	75072004	75072254	251	*	BTBRLPS1vsBTBRmedia	Promoter (<=1kb)	9	75071015	75117308	46294	1	17918	ENSMUST00000149823.1	989	ENSMUSG00000034593	Myo5a	myosin VA
chr9	75160555	75160889	335	*	BTBRLPS1vsBTBRmedia	3' UTR	9	75071188	75223688	152501	1	17918	ENSMUST00000123128.7	89367	ENSMUSG00000034593	Myo5a	myosin VA
chr9	75409929	75410342	414	*	BTBRLPS1vsBTBRmedia	Promoter (<=1kb)	9	75386904	75410005	23102	2	50772	ENSMUST00000049355.10	0	ENSMUSG00000042688	Mapk6	mitogen-activated protein kinase 6
chr9	75434528	75434848	321	*	BTBRLPS1vsBTBRmedia	Distal Intergenic	9	75441524	75466432	24909	1	235497	ENSMUST00000213767.1	-6676	ENSMUSG00000042487	Leo1	Leo1, Paf1/RNA polymerase II complex component
chr9	75435949	75436251	303	*	BTBRLPS1vsBTBRmedia	Distal Intergenic	9	75441524	75466432	24909	1	235497	ENSMUST00000213767.1	-5273	ENSMUSG00000042487	Leo1	Leo1, Paf1/RNA polymerase II complex component
chr9	7572657	7573024	368	*	BTBRLPS1vsBTBRmedia	Promoter (1-2kb)	9	7571396	7581415	10020	1	234911	ENSMUST00000120900.7	1261	ENSMUSG00000070323	Mmp27	matrix metallopeptidase 27
chr9	76876058	76876439	382	*	BTBRLPS1vsBTBRmedia	Distal Intergenic	9	76951693	77045749	94057	2	26944	ENSMUST00000184897.7	169310	ENSMUSG00000032357	Tinag	tubulointerstitial nephritis antigen
chr9	77544677	77545034	358	*	BTBRLPS1vsBTBRmedia	Promoter (<=1kb)	9	77430823	77544870	114048	2	214345	ENSMUST00000183873.7	0	ENSMUSG00000032352	Lrrc1	leucine rich repeat containing 1
chr9	7763717	7764223	507	*	BTBRLPS1vsBTBRmedia	Promoter (<=1kb)	9	7764041	7794333	30293	1	71929	ENSMUST00000052865.15	0	ENSMUSG00000050912	Tmem123	transmembrane protein 123
chr9	77820830	77821068	239	*	BTBRLPS1vsBTBRmedia	Distal Intergenic	9	77766142	77779545	13404	1	14629	ENSMUST00000216848.1	54688	ENSMUSG00000032350	Gclc	glutamate-cysteine ligase, catalytic subunit
chr9	77828532	77828820	289	*	BTBRLPS1vsBTBRmedia	Distal Intergenic	9	77766142	77779545	13404	1	14629	ENSMUST00000216848.1	62390	ENSMUSG00000032350	Gclc	glutamate-cysteine ligase, catalytic subunit
chr9	77941112	77941405	294	*	BTBRLPS1vsBTBRmedia	Promoter (<=1kb)	9	77941291	77961021	19731	1	68801	ENSMUST00000134072.1	0	ENSMUSG00000032349	Elovl5	ELOVL family member 5, elongation of long chain fatty acids (yeast)
chr9	77959831	77960087	257	*	BTBRLPS1vsBTBRmedia	Intron (ENSMUST00000034904.13/68801, intron 2 of 7)	9	77917364	77984519	67156	1	68801	ENSMUST00000034904.13	42467	ENSMUSG00000032349	Elovl5	ELOVL family member 5, elongation of long chain fatty acids (yeast)
chr9	77961399	77961723	325	*	BTBRLPS1vsBTBRmedia	Intron (ENSMUST00000034904.13/68801, intron 3 of 7)	9	77917364	77984519	67156	1	68801	ENSMUST00000034904.13	44035	ENSMUSG00000032349	Elovl5	ELOVL family member 5, elongation of long chain fatty acids (yeast)
chr9	78108494	78108775	282	*	BTBRLPS1vsBTBRmedia	Promoter (<=1kb)	9	78081499	78108656	27158	2	71538	ENSMUST00000085311.12	0	ENSMUSG00000001366	Fbxo9	f-box protein 9
chr9	78108934	78109239	306	*	BTBRLPS1vsBTBRmedia	Promoter (<=1kb)	9	78109192	78167938	58747	1	56542	ENSMUST00000118869.7	0	ENSMUSG00000009828	Ick	intestinal cell kinase
chr9	7813949	7814210	262	*	BTBRLPS1vsBTBRmedia	Distal Intergenic	9	7818236	7835255	17020	2	11797	ENSMUST00000074246.6	21045	ENSMUSG00000057367	Birc2	baculoviral IAP repeat-containing 2
chr9	7836862	7837163	302	*	BTBRLPS1vsBTBRmedia	Promoter (<=1kb)	9	7818227	7837057	18831	2	11797	ENSMUST00000190341.6	0	ENSMUSG00000057367	Birc2	baculoviral IAP repeat-containing 2
chr9	78481619	78482064	446	*	BTBRLPS1vsBTBRmedia	Promoter (<=1kb)	9	78478449	78481724	3276	2	13627	ENSMUST00000042235.14	0	ENSMUSG00000037742	Eef1a1	eukaryotic translation elongation factor 1 alpha 1
chr9	78846188	78846483	296	*	BTBRLPS1vsBTBRmedia	Distal Intergenic	9	78615763	78618089	2327	1	235505	ENSMUST00000163608.1	230425	ENSMUSG00000046186	Cd109	CD109 antigen
chr9	79847137	79847439	303	*	BTBRLPS1vsBTBRmedia	Intron (ENSMUST00000093811.10/70598, intron 4 of 5)	9	79815051	79977804	162754	2	70598	ENSMUST00000093811.10	130365	ENSMUSG00000034898	Filip1	filamin A interacting protein 1
chr9	82888712	82889005	294	*	BTBRLPS1vsBTBRmedia	Exon (ENSMUST00000189209.1/ENSMUST00000189209.1, exon 1 of 1)	9	82866159	82975516	109358	2	83946	ENSMUST00000034787.11	86511	ENSMUSG00000032253	Phip	pleckstrin homology domain interacting protein
chr9	82974970	82975268	299	*	BTBRLPS1vsBTBRmedia	Promoter (<=1kb)	9	82866159	82975516	109358	2	83946	ENSMUST00000034787.11	248	ENSMUSG00000032253	Phip	pleckstrin homology domain interacting protein
chr9	83114051	83114297	247	*	BTBRLPS1vsBTBRmedia	Exon (ENSMUST00000194697.1/ENSMUST00000194697.1, exon 1 of 1)	9	83109948	83146470	36523	2	94353	ENSMUST00000187193.6	32173	ENSMUSG00000066456	Hmgn3	high mobility group nucleosomal binding domain 3
chr9	83392023	83392265	243	*	BTBRLPS1vsBTBRmedia	Intron (ENSMUST00000190514.6/75782, intron 7 of 8)	9	83390293	83426961	36669	2	75782	ENSMUST00000190514.6	34696	ENSMUSG00000032258	Lca5	Leber congenital amaurosis 5 (human)
chr9	85340326	85340601	276	*	BTBRLPS1vsBTBRmedia	Intron (ENSMUST00000214276.1/ENSMUST00000214276.1, intron 1 of 1)	9	85320439	85327348	6910	2	212943	ENSMUST00000187711.1	-12978	ENSMUSG00000032265	Tent5a	terminal nucleotidyltransferase 5A
chr9	85568922	85569193	272	*	BTBRLPS1vsBTBRmedia	Distal Intergenic	9	85708168	85718538	10371	2	108837	ENSMUST00000188768.1	149345	ENSMUSG00000035941	Ibtk	inhibitor of Bruton agammaglobulinemia tyrosine kinase
chr9	86476893	86477128	236	*	BTBRLPS1vsBTBRmedia	Intron (ENSMUST00000190957.6/320615, intron 1 of 37)	9	86467154	86555923	88770	1	320615	ENSMUST00000190957.6	9739	ENSMUSG00000034973	Dop1a	DOP1 leucine zipper like protein A
chr9	86478759	86479016	258	*	BTBRLPS1vsBTBRmedia	Intron (ENSMUST00000190957.6/320615, intron 1 of 37)	9	86467154	86555923	88770	1	320615	ENSMUST00000190957.6	11605	ENSMUSG00000034973	Dop1a	DOP1 leucine zipper like protein A
chr9	86583773	86584008	236	*	BTBRLPS1vsBTBRmedia	Intron (ENSMUST00000034989.14/17436, intron 13 of 13)	9	86581371	86695953	114583	2	17436	ENSMUST00000034989.14	111945	ENSMUSG00000032418	Me1	malic enzyme 1, NADP(+)-dependent, cytosolic
chr9	87125493	87125700	208	*	BTBRLPS1vsBTBRmedia	Distal Intergenic	9	87144306	87184045	39740	1	244958	ENSMUST00000049457.13	-18606	ENSMUSG00000042761	Mrap2	melanocortin 2 receptor accessory protein 2
chr9	87171563	87171850	288	*	BTBRLPS1vsBTBRmedia	Intron (ENSMUST00000049457.13/244958, intron 2 of 3)	9	87144306	87184045	39740	1	244958	ENSMUST00000049457.13	27257	ENSMUSG00000042761	Mrap2	melanocortin 2 receptor accessory protein 2
chr9	88438915	88439248	334	*	BTBRLPS1vsBTBRmedia	Promoter (<=1kb)	9	88376750	88438951	62202	2	244962	ENSMUST00000165315.7	0	ENSMUSG00000032422	Snx14	sorting nexin 14
chr9	88481246	88481999	754	*	BTBRLPS1vsBTBRmedia	Promoter (<=1kb)	9	88447009	88482559	35551	2	56403	ENSMUST00000069221.11	560	ENSMUSG00000032423	Syncrip	synaptotagmin binding, cytoplasmic RNA interacting protein
chr9	88522859	88523386	528	*	BTBRLPS1vsBTBRmedia	Promoter (<=1kb)	9	88521050	88522929	1880	2	72655	ENSMUST00000182232.7	0	ENSMUSG00000097195	Snhg5	small nucleolar RNA host gene 5
chr9	88599443	88599744	302	*	BTBRLPS1vsBTBRmedia	Promoter (<=1kb)	9	88596801	88599516	2716	2	320692	ENSMUST00000180982.1	0	ENSMUSG00000097073	9430037G07Rik	RIKEN cDNA 9430037G07 gene
chr9	88709849	88710175	327	*	BTBRLPS1vsBTBRmedia	Intron (ENSMUST00000113110.4/100039707, intron 2 of 2)	9	88688602	88719813	31212	2	100039707	ENSMUST00000113110.4	9638	ENSMUSG00000079427	Mthfsl	5, 10-methenyltetrahydrofolate synthetase-like
chr9	88858862	88859109	248	*	BTBRLPS1vsBTBRmedia	Promoter (<=1kb)	9	88840236	88858866	18631	2	319673	ENSMUST00000188156.6	0	ENSMUSG00000097177	9330159M07Rik	RIKEN cDNA 9330159M07 gene
chr9	89220779	89221195	417	*	BTBRLPS1vsBTBRmedia	Intron (ENSMUST00000127438.7/107885, intron 2 of 3)	9	89210676	89239981	29306	1	107885	ENSMUST00000127438.7	10103	ENSMUSG00000066442	Mthfs	5, 10-methenyltetrahydrofolate synthetase
chr9	89251066	89251376	311	*	BTBRLPS1vsBTBRmedia	Intron (ENSMUST00000186009.1/107885, intron 1 of 3)	9	89211404	89377713	166310	1	107885	ENSMUST00000186009.1	39662	ENSMUSG00000066442	Mthfs	5, 10-methenyltetrahydrofolate synthetase
chr9	89253423	89253729	307	*	BTBRLPS1vsBTBRmedia	Intron (ENSMUST00000186009.1/107885, intron 1 of 3)	9	89211404	89377713	166310	1	107885	ENSMUST00000186009.1	42019	ENSMUSG00000066442	Mthfs	5, 10-methenyltetrahydrofolate synthetase
chr9	89256599	89257392	794	*	BTBRLPS1vsBTBRmedia	Intron (ENSMUST00000186009.1/107885, intron 1 of 3)	9	89211404	89377713	166310	1	107885	ENSMUST00000186009.1	45195	ENSMUSG00000066442	Mthfs	5, 10-methenyltetrahydrofolate synthetase
chr9	89261832	89262120	289	*	BTBRLPS1vsBTBRmedia	Exon (ENSMUST00000192418.1/ENSMUST00000192418.1, exon 1 of 1)	9	89211404	89377713	166310	1	107885	ENSMUST00000186009.1	50428	ENSMUSG00000066442	Mthfs	5, 10-methenyltetrahydrofolate synthetase
chr9	89267070	89267615	546	*	BTBRLPS1vsBTBRmedia	Intron (ENSMUST00000186009.1/107885, intron 1 of 3)	9	89211404	89377713	166310	1	107885	ENSMUST00000186009.1	55666	ENSMUSG00000066442	Mthfs	5, 10-methenyltetrahydrofolate synthetase
chr9	89267631	89267891	261	*	BTBRLPS1vsBTBRmedia	Intron (ENSMUST00000186009.1/107885, intron 1 of 3)	9	89211404	89377713	166310	1	107885	ENSMUST00000186009.1	56227	ENSMUSG00000066442	Mthfs	5, 10-methenyltetrahydrofolate synthetase
chr9	89368302	89368526	225	*	BTBRLPS1vsBTBRmedia	Intron (ENSMUST00000186009.1/107885, intron 3 of 3)	9	89211404	89377713	166310	1	107885	ENSMUST00000186009.1	156898	ENSMUSG00000066442	Mthfs	5, 10-methenyltetrahydrofolate synthetase
chr9	89380170	89380406	237	*	BTBRLPS1vsBTBRmedia	Distal Intergenic	9	89218454	89240170	21717	1	107885	ENSMUST00000147644.1	161716	ENSMUSG00000066442	Mthfs	5, 10-methenyltetrahydrofolate synthetase
chr9	90014696	90014958	263	*	BTBRLPS1vsBTBRmedia	Intron (ENSMUST00000034912.5/19417, intron 23 of 26)	9	89909909	90026977	117069	1	19417	ENSMUST00000034912.5	104787	ENSMUSG00000032356	Rasgrf1	RAS protein-specific guanine nucleotide-releasing factor 1
chr9	90033906	90034272	367	*	BTBRLPS1vsBTBRmedia	Distal Intergenic	9	90054152	90065422	11271	1	13036	ENSMUST00000132718.7	-19880	ENSMUSG00000032359	Ctsh	cathepsin H
chr9	90054293	90054577	285	*	BTBRLPS1vsBTBRmedia	Promoter (<=1kb)	9	90054506	90076087	21582	1	13036	ENSMUST00000127842.7	0	ENSMUSG00000032359	Ctsh	cathepsin H
chr9	90226442	90226755	314	*	BTBRLPS1vsBTBRmedia	Intron (ENSMUST00000041767.13/67016, intron 5 of 12)	9	90202027	90270769	68743	2	67016	ENSMUST00000041767.13	44014	ENSMUSG00000037410	Tbc1d2b	TBC1 domain family, member 2B
chr9	90235346	90235654	309	*	BTBRLPS1vsBTBRmedia	Intron (ENSMUST00000041767.13/67016, intron 3 of 12)	9	90202027	90270769	68743	2	67016	ENSMUST00000041767.13	35115	ENSMUSG00000037410	Tbc1d2b	TBC1 domain family, member 2B
chr9	90253583	90253904	322	*	BTBRLPS1vsBTBRmedia	Intron (ENSMUST00000041767.13/67016, intron 1 of 12)	9	90202027	90270769	68743	2	67016	ENSMUST00000041767.13	16865	ENSMUSG00000037410	Tbc1d2b	TBC1 domain family, member 2B
chr9	90269362	90269585	224	*	BTBRLPS1vsBTBRmedia	Promoter (1-2kb)	9	90202027	90270769	68743	2	67016	ENSMUST00000041767.13	1184	ENSMUSG00000037410	Tbc1d2b	TBC1 domain family, member 2B
chr9	90303184	90303456	273	*	BTBRLPS1vsBTBRmedia	Distal Intergenic	9	90229053	90270804	41752	2	67016	ENSMUST00000144348.7	-32380	ENSMUSG00000037410	Tbc1d2b	TBC1 domain family, member 2B
chr9	90430859	90431213	355	*	BTBRLPS1vsBTBRmedia	Distal Intergenic	9	90229053	90270804	41752	2	67016	ENSMUST00000144348.7	-160055	ENSMUSG00000037410	Tbc1d2b	TBC1 domain family, member 2B
chr9	92249925	92250734	810	*	BTBRLPS1vsBTBRmedia	Promoter (<=1kb)	9	92250342	92271975	21634	1	22038	ENSMUST00000186364.1	0	ENSMUSG00000032369	Plscr1	phospholipid scramblase 1
chr9	92489885	92490205	321	*	BTBRLPS1vsBTBRmedia	Exon (ENSMUST00000034941.8/235527, exon 8 of 9)	9	92457373	92492456	35084	1	235527	ENSMUST00000034941.8	32512	ENSMUSG00000032377	Plscr4	phospholipid scramblase 4
chr9	94665321	94665553	233	*	BTBRLPS1vsBTBRmedia	Distal Intergenic	9	94669909	95230445	560537	1	331004	ENSMUST00000033463.9	-4356	ENSMUSG00000031129	Slc9a9	solute carrier family 9 (sodium/hydrogen exchanger), member 9
chr9	94691797	94692088	292	*	BTBRLPS1vsBTBRmedia	Intron (ENSMUST00000033463.9/331004, intron 2 of 15)	9	94669909	95230445	560537	1	331004	ENSMUST00000033463.9	21888	ENSMUSG00000031129	Slc9a9	solute carrier family 9 (sodium/hydrogen exchanger), member 9
chr9	94696724	94697043	320	*	BTBRLPS1vsBTBRmedia	Exon (ENSMUST00000162306.1/ENSMUST00000162306.1, exon 2 of 2)	9	94669909	95230445	560537	1	331004	ENSMUST00000033463.9	26815	ENSMUSG00000031129	Slc9a9	solute carrier family 9 (sodium/hydrogen exchanger), member 9
chr9	95036243	95036560	318	*	BTBRLPS1vsBTBRmedia	Intron (ENSMUST00000033463.9/331004, intron 11 of 15)	9	94669909	95230445	560537	1	331004	ENSMUST00000033463.9	366334	ENSMUSG00000031129	Slc9a9	solute carrier family 9 (sodium/hydrogen exchanger), member 9
chr9	96363610	96364085	476	*	BTBRLPS1vsBTBRmedia	Promoter (<=1kb)	9	96332655	96364442	31788	2	11933	ENSMUST00000034983.6	357	ENSMUSG00000032412	Atp1b3	ATPase, Na+/K+ transporting, beta 3 polypeptide
chr9	96559220	96559458	239	*	BTBRLPS1vsBTBRmedia	Exon (ENSMUST00000185435.1/ENSMUST00000185435.1, exon 1 of 1)	9	96539300	96631617	92318	2	114713	ENSMUST00000034984.7	72159	ENSMUSG00000032413	Rasa2	RAS p21 protein activator 2
chr9	96630845	96631091	247	*	BTBRLPS1vsBTBRmedia	Promoter (<=1kb)	9	96539300	96631617	92318	2	114713	ENSMUST00000034984.7	526	ENSMUSG00000032413	Rasa2	RAS p21 protein activator 2
chr9	96705637	96705877	241	*	BTBRLPS1vsBTBRmedia	Exon (ENSMUST00000186821.1/ENSMUST00000186821.1, exon 1 of 2)	9	96682770	96752831	70062	2	245007	ENSMUST00000152594.7	46954	ENSMUSG00000040433	Zbtb38	zinc finger and BTB domain containing 38
chr9	97110972	97111334	363	*	BTBRLPS1vsBTBRmedia	Promoter (<=1kb)	9	97074961	97111157	36197	2	192287	ENSMUST00000085206.10	0	ENSMUSG00000032449	Slc25a36	solute carrier family 25, member 36
chr9	99089964	99090254	291	*	BTBRLPS1vsBTBRmedia	Exon (ENSMUST00000035037.13/74769, exon 7 of 24)	9	99036654	99140087	103434	2	74769	ENSMUST00000035037.13	49833	ENSMUSG00000032462	Pik3cb	phosphatidylinositol-4,5-bisphosphate 3-kinase catalytic subunit beta
chr9	99183150	99183576	427	*	BTBRLPS1vsBTBRmedia	Distal Intergenic	9	99101350	99140621	39272	2	74769	ENSMUST00000124723.1	-42529	ENSMUSG00000032462	Pik3cb	phosphatidylinositol-4,5-bisphosphate 3-kinase catalytic subunit beta
chr9	99212689	99213054	366	*	BTBRLPS1vsBTBRmedia	Distal Intergenic	9	99229468	99236370	6903	2	623459	ENSMUST00000188555.1	23316	ENSMUSG00000096316	Faiml	Fas apoptotic inhibitory molecule like
chr9	99378104	99378355	252	*	BTBRLPS1vsBTBRmedia	Distal Intergenic	9	99389733	99394695	4963	2	17532	ENSMUST00000147078.1	16340	ENSMUSG00000032470	Mras	muscle and microspikes RAS
chr9	99382542	99382902	361	*	BTBRLPS1vsBTBRmedia	Downstream (2-3kb)	9	99389733	99394695	4963	2	17532	ENSMUST00000147078.1	11793	ENSMUSG00000032470	Mras	muscle and microspikes RAS
chr9	99386654	99386907	254	*	BTBRLPS1vsBTBRmedia	3' UTR	9	99385420	99437381	51962	2	17532	ENSMUST00000035045.14	50474	ENSMUSG00000032470	Mras	muscle and microspikes RAS
chrX	100729598	100729886	289	*	BTBRLPS1vsBTBRmedia	Promoter (<=1kb)	20	100729873	100732448	2576	1	71584	ENSMUST00000144912.7	0	ENSMUSG00000019359	Gdpd2	glycerophosphodiester phosphodiesterase domain containing 2
chrX	100740834	100741201	368	*	BTBRLPS1vsBTBRmedia	Exon (ENSMUST00000145576.1/ENSMUST00000145576.1, exon 1 of 3)	20	100736340	100738895	2556	1	71584	ENSMUST00000151572.2	4494	ENSMUSG00000019359	Gdpd2	glycerophosphodiester phosphodiesterase domain containing 2
chrX	101222125	101222378	254	*	BTBRLPS1vsBTBRmedia	Promoter (<=1kb)	20	101097786	101222553	124768	2	55988	ENSMUST00000156473.7	175	ENSMUSG00000046032	Snx12	sorting nexin 12
chrX	101253961	101254241	281	*	BTBRLPS1vsBTBRmedia	Promoter (<=1kb)	20	101254528	101260873	6346	1	54601	ENSMUST00000062000.5	-287	ENSMUSG00000042903	Foxo4	forkhead box O4
chrX	101260402	101260637	236	*	BTBRLPS1vsBTBRmedia	3' UTR	20	101254528	101260873	6346	1	54601	ENSMUST00000062000.5	5874	ENSMUSG00000042903	Foxo4	forkhead box O4
chrX	101332430	101332720	291	*	BTBRLPS1vsBTBRmedia	Distal Intergenic	20	101314391	101318151	3761	1	245537	ENSMUST00000144860.1	18039	ENSMUSG00000031302	Nlgn3	neuroligin 3
chrX	101532420	101532879	460	*	BTBRLPS1vsBTBRmedia	Promoter (<=1kb)	20	101532734	101601034	68301	1	270627	ENSMUST00000118878.7	0	ENSMUSG00000031314	Taf1	TATA-box binding protein associated factor 1
chrX	101639772	101640083	312	*	BTBRLPS1vsBTBRmedia	Promoter (<=1kb)	20	101640060	101682940	42881	1	108155	ENSMUST00000119299.7	0	ENSMUSG00000034160	Ogt	O-linked N-acetylglucosamine (GlcNAc) transferase (UDP-N-acetylglucosamine:polypeptide-N-acetylglucosaminyl transferase)
chrX	101733762	101734262	501	*	BTBRLPS1vsBTBRmedia	Promoter (<=1kb)	20	101731535	101734269	2735	2	12766	ENSMUST00000056614.6	7	ENSMUSG00000050232	Cxcr3	chemokine (C-X-C motif) receptor 3
chrX	101954143	101954530	388	*	BTBRLPS1vsBTBRmedia	Intron (ENSMUST00000124279.5/100042480, intron 2 of 2)	20	101849385	102076276	226892	1	100042480	ENSMUST00000124279.5	104758	ENSMUSG00000079481	Nhsl2	NHS-like 2
chrX	102036860	102037294	435	*	BTBRLPS1vsBTBRmedia	Intron (ENSMUST00000124279.5/100042480, intron 2 of 2)	20	101849385	102076276	226892	1	100042480	ENSMUST00000124279.5	187475	ENSMUSG00000079481	Nhsl2	NHS-like 2
chrX	102060965	102061238	274	*	BTBRLPS1vsBTBRmedia	Intron (ENSMUST00000124279.5/100042480, intron 2 of 2)	20	101849385	102076276	226892	1	100042480	ENSMUST00000124279.5	211580	ENSMUSG00000079481	Nhsl2	NHS-like 2
chrX	102156987	102157294	308	*	BTBRLPS1vsBTBRmedia	Promoter (<=1kb)	20	102141716	102157091	15376	2	236930	ENSMUST00000056904.2	0	ENSMUSG00000051220	Ercc6l	excision repair cross-complementing rodent repair deficiency complementation group 6 like
chrX	102644557	102644776	220	*	BTBRLPS1vsBTBRmedia	Promoter (<=1kb)	20	102554779	102644246	89468	2	18679	ENSMUST00000142534.1	-311	ENSMUSG00000034055	Phka1	phosphorylase kinase alpha 1
chrX	10318232	10318511	280	*	BTBRLPS1vsBTBRmedia	Intron (ENSMUST00000049910.12/18416, intron 9 of 9)	20	10252305	10321024	68720	1	18416	ENSMUST00000049910.12	65927	ENSMUSG00000031173	Otc	ornithine transcarbamylase
chrX	103186412	103186834	423	*	BTBRLPS1vsBTBRmedia	Promoter (<=1kb)	20	103184176	103186640	2465	2	17954	ENSMUST00000121720.1	0	ENSMUSG00000082229	Nap1l2	nucleosome assembly protein 1-like 2
chrX	10331789	10332109	321	*	BTBRLPS1vsBTBRmedia	Distal Intergenic	20	10252367	10316864	64498	1	18416	ENSMUST00000115528.2	79422	ENSMUSG00000031173	Otc	ornithine transcarbamylase
chrX	103551255	103551524	270	*	BTBRLPS1vsBTBRmedia	Intron (ENSMUST00000234173.1/70252, intron 3 of 3)	20	103493576	103565696	72121	1	70252	ENSMUST00000234173.1	57679	ENSMUSG00000097571	Jpx	Jpx transcript, Xist activator (non-protein coding)
chrX	106139407	106139828	422	*	BTBRLPS1vsBTBRmedia	Distal Intergenic	20	106143204	106143622	419	1	279572	ENSMUST00000139380.2	-3376	ENSMUSG00000033777	Tlr13	toll-like receptor 13
chrX	106186749	106187149	401	*	BTBRLPS1vsBTBRmedia	Promoter (<=1kb)	20	106187100	106203699	16600	1	18655	ENSMUST00000081593.12	0	ENSMUSG00000062070	Pgk1	phosphoglycerate kinase 1
chrX	106603420	106603792	373	*	BTBRLPS1vsBTBRmedia	Promoter (<=1kb)	20	106574346	106603679	29334	2	58861	ENSMUST00000113480.1	0	ENSMUSG00000052821	Cysltr1	cysteinyl leukotriene receptor 1
chrX	106634810	106635101	292	*	BTBRLPS1vsBTBRmedia	Intron (ENSMUST00000101296.8/331493, intron 2 of 6)	20	106583186	106709862	126677	1	331493	ENSMUST00000101296.8	51624	ENSMUSG00000073010	Gm5127	predicted gene 5127
chrX	107116426	107116637	212	*	BTBRLPS1vsBTBRmedia	Distal Intergenic	20	107089278	107104974	15697	1	78826	ENSMUST00000053375.3	27148	ENSMUSG00000050921	P2ry10	purinergic receptor P2Y, G-protein coupled 10
chrX	107143209	107143498	290	*	BTBRLPS1vsBTBRmedia	Distal Intergenic	20	107148927	107171401	22475	1	213438	ENSMUST00000147521.7	-5429	ENSMUSG00000054293	P2ry10b	purinergic receptor P2Y, G-protein coupled 10B
chrX	10714815	10715085	271	*	BTBRLPS1vsBTBRmedia	Promoter (<=1kb)	20	10715019	10718384	3366	1	68041	ENSMUST00000144356.7	0	ENSMUSG00000008035	Mid1ip1	Mid1 interacting protein 1 (gastrulation specific G12-like (zebrafish))
chrX	11239088	11239420	333	*	BTBRLPS1vsBTBRmedia	Distal Intergenic	20	11299257	11299757	501	1	100042922	ENSMUST00000188439.1	-59837	ENSMUSG00000100626	H2al1a	H2A histone family member L1A
chrX	113172341	113172633	293	*	BTBRLPS1vsBTBRmedia	Intron (ENSMUST00000026607.14/12662, intron 1 of 14)	20	113040593	113185517	144925	2	12662	ENSMUST00000026607.14	12884	ENSMUSG00000025531	Chm	choroidermia (RAB escort protein 1)
chrX	11747914	11748123	210	*	BTBRLPS1vsBTBRmedia	Distal Intergenic	20	12036740	12080553	43814	2	71458	ENSMUST00000065143.13	332430	ENSMUSG00000040363	Bcor	BCL6 interacting corepressor
chrX	11880912	11881164	253	*	BTBRLPS1vsBTBRmedia	Distal Intergenic	20	12036740	12080553	43814	2	71458	ENSMUST00000065143.13	199389	ENSMUSG00000040363	Bcor	BCL6 interacting corepressor
chrX	12077116	12077363	248	*	BTBRLPS1vsBTBRmedia	Intron (ENSMUST00000065143.13/71458, intron 1 of 14)	20	12036740	12080553	43814	2	71458	ENSMUST00000065143.13	3190	ENSMUSG00000040363	Bcor	BCL6 interacting corepressor
chrX	12135152	12135393	242	*	BTBRLPS1vsBTBRmedia	Intron (ENSMUST00000043441.12/71458, intron 1 of 13)	20	12036743	12160355	123613	2	71458	ENSMUST00000043441.12	24962	ENSMUSG00000040363	Bcor	BCL6 interacting corepressor
chrX	12544101	12544302	202	*	BTBRLPS1vsBTBRmedia	Distal Intergenic	20	12587801	12596581	8781	1	70495	ENSMUST00000137277.1	-43499	ENSMUSG00000031007	Atp6ap2	ATPase, H+ transporting, lysosomal accessory protein 2
chrX	12591381	12591607	227	*	BTBRLPS1vsBTBRmedia	Intron (ENSMUST00000137277.1/70495, intron 1 of 2)	20	12587801	12596581	8781	1	70495	ENSMUST00000137277.1	3580	ENSMUSG00000031007	Atp6ap2	ATPase, H+ transporting, lysosomal accessory protein 2
chrX	12591638	12591841	204	*	BTBRLPS1vsBTBRmedia	Intron (ENSMUST00000137277.1/70495, intron 1 of 2)	20	12587801	12596581	8781	1	70495	ENSMUST00000137277.1	3837	ENSMUSG00000031007	Atp6ap2	ATPase, H+ transporting, lysosomal accessory protein 2
chrX	12761752	12762425	674	*	BTBRLPS1vsBTBRmedia	Promoter (<=1kb)	20	12675369	12762073	86705	2	26896	ENSMUST00000096495.10	0	ENSMUSG00000064127	Med14	mediator complex subunit 14
chrX	12813325	12813564	240	*	BTBRLPS1vsBTBRmedia	Intron (ENSMUST00000139163.7/552913, intron 2 of 4)	20	12762278	12821492	59215	1	552913	ENSMUST00000139163.7	51047	ENSMUSG00000085891	Gm14634	predicted gene 14634
chrX	12824547	12824859	313	*	BTBRLPS1vsBTBRmedia	Distal Intergenic	20	12762544	12818219	55676	1	552913	ENSMUST00000151112.1	62003	ENSMUSG00000085891	Gm14634	predicted gene 14634
chrX	129642580	129642792	213	*	BTBRLPS1vsBTBRmedia	Distal Intergenic	20	129749742	130180471	430730	1	54004	ENSMUST00000127577.7	-106950	ENSMUSG00000034480	Diaph2	diaphanous related formin 2
chrX	129645172	129645378	207	*	BTBRLPS1vsBTBRmedia	Distal Intergenic	20	129749742	130180471	430730	1	54004	ENSMUST00000127577.7	-104364	ENSMUSG00000034480	Diaph2	diaphanous related formin 2
chrX	13070496	13070773	278	*	BTBRLPS1vsBTBRmedia	Promoter (<=1kb)	20	13071498	13123449	51952	1	22284	ENSMUST00000169594.8	-725	ENSMUSG00000031010	Usp9x	ubiquitin specific peptidase 9, X chromosome
chrX	13071845	13072124	280	*	BTBRLPS1vsBTBRmedia	Promoter (<=1kb)	20	13071498	13123449	51952	1	22284	ENSMUST00000169594.8	347	ENSMUSG00000031010	Usp9x	ubiquitin specific peptidase 9, X chromosome
chrX	13280312	13280618	307	*	BTBRLPS1vsBTBRmedia	Promoter (<=1kb)	20	13280970	13294052	13083	1	13205	ENSMUST00000000804.6	-352	ENSMUSG00000000787	Ddx3x	DEAD/H (Asp-Glu-Ala-Asp/His) box polypeptide 3, X-linked
chrX	134116437	134116731	295	*	BTBRLPS1vsBTBRmedia	Intron (ENSMUST00000159231.2/237038, intron 1 of 3)	20	134107733	134137711	29979	2	237038	ENSMUST00000159231.2	20980	ENSMUSG00000031257	Nox1	NADPH oxidase 1
chrX	134163667	134163905	239	*	BTBRLPS1vsBTBRmedia	Intron (ENSMUST00000162833.7/237038, intron 2 of 5)	20	134107733	134221956	114224	2	237038	ENSMUST00000162833.7	58051	ENSMUSG00000031257	Nox1	NADPH oxidase 1
chrX	13574923	13575227	305	*	BTBRLPS1vsBTBRmedia	Intron (ENSMUST00000156096.7/12361, intron 10 of 23)	20	13517080	13786030	268951	2	12361	ENSMUST00000156096.7	210803	ENSMUSG00000031012	Cask	calcium/calmodulin-dependent serine protein kinase (MAGUK family)
chrX	13606860	13607092	233	*	BTBRLPS1vsBTBRmedia	Intron (ENSMUST00000156096.7/12361, intron 8 of 23)	20	13517080	13786030	268951	2	12361	ENSMUST00000156096.7	178938	ENSMUSG00000031012	Cask	calcium/calmodulin-dependent serine protein kinase (MAGUK family)
chrX	13636365	13636726	362	*	BTBRLPS1vsBTBRmedia	Intron (ENSMUST00000041708.9/23890, intron 3 of 3)	20	13517080	13786030	268951	2	12361	ENSMUST00000156096.7	149304	ENSMUSG00000031012	Cask	calcium/calmodulin-dependent serine protein kinase (MAGUK family)
chrX	13846466	13846954	489	*	BTBRLPS1vsBTBRmedia	Promoter (<=1kb)	20	13517080	13846541	329462	2	12361	ENSMUST00000115436.8	0	ENSMUSG00000031012	Cask	calcium/calmodulin-dependent serine protein kinase (MAGUK family)
chrX	13851335	13851621	287	*	BTBRLPS1vsBTBRmedia	Promoter (<=1kb)	20	13714731	13851367	136637	2	12361	ENSMUST00000132240.1	0	ENSMUSG00000031012	Cask	calcium/calmodulin-dependent serine protein kinase (MAGUK family)
chrX	139479972	139480390	419	*	BTBRLPS1vsBTBRmedia	Promoter (<=1kb)	20	139480367	139554582	74216	1	102871	ENSMUST00000046763.12	0	ENSMUSG00000042498	Radx	RPA1 related single stranded DNA binding protein, X-linked
chrX	139570167	139570388	222	*	BTBRLPS1vsBTBRmedia	Intron (ENSMUST00000113027.7/66889, intron 1 of 6)	20	139563316	139673138	109823	1	66889	ENSMUST00000113027.7	6851	ENSMUSG00000031438	Rnf128	ring finger protein 128
chrX	139583682	139583943	262	*	BTBRLPS1vsBTBRmedia	Intron (ENSMUST00000113027.7/66889, intron 1 of 6)	20	139563316	139673138	109823	1	66889	ENSMUST00000113027.7	20366	ENSMUSG00000031438	Rnf128	ring finger protein 128
chrX	139599693	139599991	299	*	BTBRLPS1vsBTBRmedia	Intron (ENSMUST00000113027.7/66889, intron 1 of 6)	20	139563316	139673138	109823	1	66889	ENSMUST00000113027.7	36377	ENSMUSG00000031438	Rnf128	ring finger protein 128
chrX	139684810	139685114	305	*	BTBRLPS1vsBTBRmedia	Promoter (<=1kb)	20	139684996	139753405	68410	1	245638	ENSMUST00000096313.3	0	ENSMUSG00000042473	Tbc1d8b	TBC1 domain family, member 8B
chrX	140511201	140511475	275	*	BTBRLPS1vsBTBRmedia	Distal Intergenic	20	140539528	140542668	3141	2	14605	ENSMUST00000112995.2	31193	ENSMUSG00000031431	Tsc22d3	TSC22 domain family, member 3
chrX	140520236	140520589	354	*	BTBRLPS1vsBTBRmedia	Distal Intergenic	20	140539528	140542668	3141	2	14605	ENSMUST00000112995.2	22079	ENSMUSG00000031431	Tsc22d3	TSC22 domain family, member 3
chrX	140529107	140529424	318	*	BTBRLPS1vsBTBRmedia	Distal Intergenic	20	140539528	140542668	3141	2	14605	ENSMUST00000112995.2	13244	ENSMUSG00000031431	Tsc22d3	TSC22 domain family, member 3
chrX	140537676	140537976	301	*	BTBRLPS1vsBTBRmedia	Downstream (1-2kb)	20	140539528	140542668	3141	2	14605	ENSMUST00000112995.2	4692	ENSMUSG00000031431	Tsc22d3	TSC22 domain family, member 3
chrX	140543071	140543429	359	*	BTBRLPS1vsBTBRmedia	Promoter (<=1kb)	20	140539528	140543187	3660	2	14605	ENSMUST00000055738.11	0	ENSMUSG00000031431	Tsc22d3	TSC22 domain family, member 3
chrX	142190378	142190652	275	*	BTBRLPS1vsBTBRmedia	Intron (ENSMUST00000042530.3/245650, intron 1 of 19)	20	142081160	142196931	115772	2	245650	ENSMUST00000042530.3	6279	ENSMUSG00000042282	Gucy2f	guanylate cyclase 2f
chrX	142390345	142390766	422	*	BTBRLPS1vsBTBRmedia	Promoter (<=1kb)	20	142317993	142390504	72512	2	50790	ENSMUST00000112903.7	0	ENSMUSG00000031278	Acsl4	acyl-CoA synthetase long-chain family member 4
chrX	142427184	142427396	213	*	BTBRLPS1vsBTBRmedia	Distal Intergenic	20	142317993	142390535	72543	2	50790	ENSMUST00000033634.4	-36649	ENSMUSG00000031278	Acsl4	acyl-CoA synthetase long-chain family member 4
chrX	142537578	142537953	376	*	BTBRLPS1vsBTBRmedia	Distal Intergenic	20	142681406	142843494	162089	1	209497	ENSMUST00000112889.7	-143453	ENSMUSG00000047045	Tmem164	transmembrane protein 164
chrX	142653837	142654076	240	*	BTBRLPS1vsBTBRmedia	Distal Intergenic	20	142681406	142843494	162089	1	209497	ENSMUST00000112889.7	-27330	ENSMUSG00000047045	Tmem164	transmembrane protein 164
chrX	144231478	144231819	342	*	BTBRLPS1vsBTBRmedia	Distal Intergenic	20	144297790	144297899	110	1	751551	ENSMUST00000102163.1	-65971	ENSMUSG00000076117	Mir680-2	microRNA 680-2
chrX	150626343	150626572	230	*	BTBRLPS1vsBTBRmedia	Intron (ENSMUST00000080884.10/18639, intron 8 of 13)	20	150589921	150643878	53958	1	18639	ENSMUST00000080884.10	36422	ENSMUSG00000025271	Pfkfb1	6-phosphofructo-2-kinase/fructose-2,6-biphosphatase 1
chrX	150813872	150814114	243	*	BTBRLPS1vsBTBRmedia	Promoter (<=1kb)	20	150806370	150814345	7976	2	80884	ENSMUST00000112699.8	231	ENSMUSG00000025268	Maged2	melanoma antigen, family D, 2
chrX	151496599	151496892	294	*	BTBRLPS1vsBTBRmedia	Distal Intergenic	20	151520672	151570807	50136	1	320595	ENSMUST00000112666.7	-23780	ENSMUSG00000041229	Phf8	PHD finger protein 8
chrX	151520245	151520936	692	*	BTBRLPS1vsBTBRmedia	Promoter (<=1kb)	20	151520672	151570807	50136	1	320595	ENSMUST00000112666.7	0	ENSMUSG00000041229	Phf8	PHD finger protein 8
chrX	152001679	152001978	300	*	BTBRLPS1vsBTBRmedia	Promoter (<=1kb)	20	152001845	152004442	2598	1	15108	ENSMUST00000026289.9	0	ENSMUSG00000025260	Hsd17b10	hydroxysteroid (17-beta) dehydrogenase 10
chrX	152172444	152172912	469	*	BTBRLPS1vsBTBRmedia	Intron (ENSMUST00000168786.7/245666, intron 2 of 14)	20	152144268	152225235	80968	1	245666	ENSMUST00000168786.7	28176	ENSMUSG00000041115	Iqsec2	IQ motif and Sec7 domain 2
chrX	152178813	152179095	283	*	BTBRLPS1vsBTBRmedia	Promoter (<=1kb)	20	152178964	152194601	15638	1	245666	ENSMUST00000128724.7	0	ENSMUSG00000041115	Iqsec2	IQ motif and Sec7 domain 2
chrX	152342385	152342752	368	*	BTBRLPS1vsBTBRmedia	Promoter (<=1kb)	20	152336852	152342425	5574	2	52808	ENSMUST00000138918.7	0	ENSMUSG00000041096	Tspyl2	TSPY-like 2
chrX	153292996	153293205	210	*	BTBRLPS1vsBTBRmedia	Intron (ENSMUST00000143880.1/245671, intron 2 of 2)	20	153237466	153370903	133438	1	245671	ENSMUST00000143880.1	55530	ENSMUSG00000041649	Klf8	Kruppel-like factor 8
chrX	153696115	153696388	274	*	BTBRLPS1vsBTBRmedia	Promoter (<=1kb)	20	153685154	153696280	11127	2	207474	ENSMUST00000039424.13	0	ENSMUSG00000041633	Kctd12b	potassium channel tetramerisation domain containing 12b
chrX	155511489	155511779	291	*	BTBRLPS1vsBTBRmedia	Distal Intergenic	20	155573541	155623118	49578	2	211612	ENSMUST00000170236.1	111339	ENSMUSG00000041552	Ptchd1	patched domain containing 1
chrX	155596491	155596743	253	*	BTBRLPS1vsBTBRmedia	Intron (ENSMUST00000038665.5/211612, intron 1 of 2)	20	155573455	155623325	49871	2	211612	ENSMUST00000038665.5	26582	ENSMUSG00000041552	Ptchd1	patched domain containing 1
chrX	157079680	157079885	206	*	BTBRLPS1vsBTBRmedia	Distal Intergenic	20	157162075	157415286	253212	2	18675	ENSMUST00000079945.10	335401	ENSMUSG00000057457	Phex	phosphate regulating endopeptidase homolog, X-linked
chrX	159638511	159638904	394	*	BTBRLPS1vsBTBRmedia	Intron (ENSMUST00000112456.8/58194, intron 1 of 17)	20	159627272	159978069	350798	1	58194	ENSMUST00000112456.8	11239	ENSMUSG00000040990	Sh3kbp1	SH3-domain kinase binding protein 1
chrX	159757245	159757492	248	*	BTBRLPS1vsBTBRmedia	Intron (ENSMUST00000112456.8/58194, intron 2 of 17)	20	159627272	159978069	350798	1	58194	ENSMUST00000112456.8	129973	ENSMUSG00000040990	Sh3kbp1	SH3-domain kinase binding protein 1
chrX	159810425	159810667	243	*	BTBRLPS1vsBTBRmedia	Intron (ENSMUST00000112456.8/58194, intron 4 of 17)	20	159627272	159978069	350798	1	58194	ENSMUST00000112456.8	183153	ENSMUSG00000040990	Sh3kbp1	SH3-domain kinase binding protein 1
chrX	159829244	159829513	270	*	BTBRLPS1vsBTBRmedia	Intron (ENSMUST00000112456.8/58194, intron 6 of 17)	20	159627272	159978069	350798	1	58194	ENSMUST00000112456.8	201972	ENSMUSG00000040990	Sh3kbp1	SH3-domain kinase binding protein 1
chrX	160503501	160503743	243	*	BTBRLPS1vsBTBRmedia	Promoter (1-2kb)	20	160502166	160591141	88976	1	110094	ENSMUST00000112377.7	1335	ENSMUSG00000031295	Phka2	phosphorylase kinase alpha 2
chrX	162652480	162652786	307	*	BTBRLPS1vsBTBRmedia	Distal Intergenic	20	162411954	162643649	231696	2	194590	ENSMUST00000112334.7	-8831	ENSMUSG00000040855	Reps2	RALBP1 associated Eps domain containing protein 2
chrX	162710323	162710542	220	*	BTBRLPS1vsBTBRmedia	Distal Intergenic	20	162735078	162736613	1536	2	102640117	ENSMUST00000136472.1	26071	ENSMUSG00000086034	Gm15201	predicted gene 15201
chrX	163301101	163301332	232	*	BTBRLPS1vsBTBRmedia	Distal Intergenic	20	163513904	163549677	35774	2	14829	ENSMUST00000033730.2	248345	ENSMUSG00000031364	Grpr	gastrin releasing peptide receptor
chrX	163827558	163827880	323	*	BTBRLPS1vsBTBRmedia	Distal Intergenic	20	163760139	163761329	1191	2	74264	ENSMUST00000059320.3	-66229	ENSMUSG00000083695	Rnf138rt1	ring finger protein 138, retrogene 1
chrX	163897375	163897719	345	*	BTBRLPS1vsBTBRmedia	Distal Intergenic	20	163909017	163933666	24650	1	108012	ENSMUST00000069041.14	-11298	ENSMUSG00000031367	Ap1s2	adaptor-related protein complex 1, sigma 2 subunit
chrX	163908210	163908445	236	*	BTBRLPS1vsBTBRmedia	Promoter (<=1kb)	20	163909017	163933666	24650	1	108012	ENSMUST00000069041.14	-572	ENSMUSG00000031367	Ap1s2	adaptor-related protein complex 1, sigma 2 subunit
chrX	164836536	164836799	264	*	BTBRLPS1vsBTBRmedia	Distal Intergenic	20	164936318	164980297	43980	2	76763	ENSMUST00000112247.8	143498	ENSMUSG00000061778	Mospd2	motile sperm domain containing 2
chrX	166627220	166627535	316	*	BTBRLPS1vsBTBRmedia	Distal Intergenic	20	166662025	166689812	27788	1	382255	ENSMUST00000135086.1	-34490	ENSMUSG00000086860	Gm1720	predicted gene 1720
chrX	166661726	166662167	442	*	BTBRLPS1vsBTBRmedia	Promoter (<=1kb)	20	166662025	166689812	27788	1	382255	ENSMUST00000135086.1	0	ENSMUSG00000086860	Gm1720	predicted gene 1720
chrX	166789018	166789290	273	*	BTBRLPS1vsBTBRmedia	Distal Intergenic	20	166662025	166689812	27788	1	382255	ENSMUST00000135086.1	126993	ENSMUSG00000086860	Gm1720	predicted gene 1720
chrX	167091898	167092184	287	*	BTBRLPS1vsBTBRmedia	Intron (ENSMUST00000146929.1/ENSMUST00000146929.1, intron 3 of 3)	20	167063336	167070380	7045	2	667794	ENSMUST00000126769.7	-21518	ENSMUSG00000086008	Gm8817	predicted gene 8817
chrX	167210167	167210503	337	*	BTBRLPS1vsBTBRmedia	Promoter (<=1kb)	20	167207093	167209315	2223	2	19241	ENSMUST00000112172.3	-852	ENSMUSG00000049775	Tmsb4x	thymosin, beta 4, X chromosome
chrX	167229316	167229741	426	*	BTBRLPS1vsBTBRmedia	Distal Intergenic	20	167207093	167209315	2223	2	19241	ENSMUST00000112172.3	-20001	ENSMUSG00000049775	Tmsb4x	thymosin, beta 4, X chromosome
chrX	167231201	167231470	270	*	BTBRLPS1vsBTBRmedia	Distal Intergenic	20	167207093	167209315	2223	2	19241	ENSMUST00000112172.3	-21886	ENSMUSG00000049775	Tmsb4x	thymosin, beta 4, X chromosome
chrX	167334655	167334921	267	*	BTBRLPS1vsBTBRmedia	Distal Intergenic	20	167304931	167330558	25628	2	170743	ENSMUST00000060719.11	-4097	ENSMUSG00000044583	Tlr7	toll-like receptor 7
chrX	167467927	167468145	219	*	BTBRLPS1vsBTBRmedia	Distal Intergenic	20	167346322	167382749	36428	2	110639	ENSMUST00000026839.4	-85178	ENSMUSG00000025742	Prps2	phosphoribosyl pyrophosphate synthetase 2
chrX	167850317	167850535	219	*	BTBRLPS1vsBTBRmedia	Intron (ENSMUST00000112146.7/333605, intron 1 of 16)	20	167471309	167855077	383769	2	333605	ENSMUST00000112146.7	4542	ENSMUSG00000049176	Frmpd4	FERM and PDZ domain containing 4
chrX	168674255	168674535	281	*	BTBRLPS1vsBTBRmedia	Promoter (<=1kb)	20	168654117	168673898	19782	2	17692	ENSMUST00000112137.1	-357	ENSMUSG00000031358	Msl3	MSL complex subunit 3
chrX	169034450	169034672	223	*	BTBRLPS1vsBTBRmedia	Intron (ENSMUST00000033721.12/11856, intron 1 of 12)	20	168795099	169304435	509337	1	11856	ENSMUST00000033721.12	239351	ENSMUSG00000031355	Arhgap6	Rho GTPase activating protein 6
chrX	169036444	169036725	282	*	BTBRLPS1vsBTBRmedia	Promoter (<=1kb)	20	169036611	169251527	214917	1	11856	ENSMUST00000143048.1	0	ENSMUSG00000031355	Arhgap6	Rho GTPase activating protein 6
chrX	169325990	169326247	258	*	BTBRLPS1vsBTBRmedia	Intron (ENSMUST00000156210.7/101055907, intron 4 of 5)	20	169320622	169361095	40474	1	101055907	ENSMUST00000156210.7	5368		Gm15246	predicted gene 15246
chrX	17590938	17591191	254	*	BTBRLPS1vsBTBRmedia	Distal Intergenic	20	17556564	17572325	15762	2	72018	ENSMUST00000026016.12	-18613	ENSMUSG00000025040	Fundc1	FUN14 domain containing 1
chrX	18957342	18957588	247	*	BTBRLPS1vsBTBRmedia	Distal Intergenic	20	19146294	19146388	95	2	723827	ENSMUST00000083488.1	188800	ENSMUSG00000065422	Mir221	microRNA 221
chrX	19157451	19157773	323	*	BTBRLPS1vsBTBRmedia	Exon (ENSMUST00000143129.1/ENSMUST00000143129.1, exon 3 of 3)	20	19146893	19146971	79	2	723828	ENSMUST00000083537.1	-10480	ENSMUSG00000065471	Mir222	microRNA 222
chrX	19162426	19162656	231	*	BTBRLPS1vsBTBRmedia	Exon (ENSMUST00000150801.1/ENSMUST00000150801.1, exon 2 of 2)	20	19146893	19146971	79	2	723828	ENSMUST00000083537.1	-15455	ENSMUSG00000065471	Mir222	microRNA 222
chrX	19202569	19202897	329	*	BTBRLPS1vsBTBRmedia	Distal Intergenic	20	19146893	19146971	79	2	723828	ENSMUST00000083537.1	-55598	ENSMUSG00000065471	Mir222	microRNA 222
chrX	20221550	20221781	232	*	BTBRLPS1vsBTBRmedia	Intron (ENSMUST00000072451.10/236727, intron 1 of 16)	20	20105755	20291807	186053	2	236727	ENSMUST00000072451.10	70026	ENSMUSG00000037341	Slc9a7	solute carrier family 9 (sodium/hydrogen exchanger), member 7
chrX	20364374	20364653	280	*	BTBRLPS1vsBTBRmedia	Promoter (<=1kb)	20	20364481	20400853	36373	1	19889	ENSMUST00000033372.12	0	ENSMUSG00000060090	Rp2	retinitis pigmentosa 2 homolog
chrX	20425206	20425784	579	*	BTBRLPS1vsBTBRmedia	Promoter (<=1kb)	20	20425688	20519939	94252	1	382207	ENSMUST00000115384.8	0	ENSMUSG00000037315	Jade3	jade family PHD finger 3
chrX	20687628	20688034	407	*	BTBRLPS1vsBTBRmedia	Promoter (<=1kb)	20	20687954	20699880	11927	1	18555	ENSMUST00000115364.7	0	ENSMUSG00000031065	Cdk16	cyclin-dependent kinase 16
chrX	20701379	20701606	228	*	BTBRLPS1vsBTBRmedia	Promoter (2-3kb)	20	20703906	20720539	16634	1	236733	ENSMUST00000033383.2	-2300	ENSMUSG00000031066	Usp11	ubiquitin specific peptidase 11
chrX	20704406	20704693	288	*	BTBRLPS1vsBTBRmedia	Promoter (<=1kb)	20	20703906	20720539	16634	1	236733	ENSMUST00000033383.2	500	ENSMUSG00000031066	Usp11	ubiquitin specific peptidase 11
chrX	20771069	20771269	201	*	BTBRLPS1vsBTBRmedia	Distal Intergenic	20	20797814	20860497	62684	1	11836	ENSMUST00000136451.7	-26545	ENSMUSG00000001127	Araf	Araf proto-oncogene, serine/threonine kinase
chrX	20828985	20829248	264	*	BTBRLPS1vsBTBRmedia	Intron (ENSMUST00000136451.7/11836, intron 1 of 16)	20	20797814	20860497	62684	1	11836	ENSMUST00000136451.7	31171	ENSMUSG00000001127	Araf	Araf proto-oncogene, serine/threonine kinase
chrX	23675469	23675834	366	*	BTBRLPS1vsBTBRmedia	Distal Intergenic	20	23693051	23805990	112940	1	72404	ENSMUST00000035766.12	-17217	ENSMUSG00000036769	Wdr44	WD repeat domain 44
chrX	35888456	35888861	406	*	BTBRLPS1vsBTBRmedia	Promoter (<=1kb)	20	35888832	36076562	187731	1	75974	ENSMUST00000033419.12	0	ENSMUSG00000031093	Dock11	dedicator of cytokinesis 11
chrX	35895246	35895493	248	*	BTBRLPS1vsBTBRmedia	Intron (ENSMUST00000033419.12/75974, intron 1 of 52)	20	35888832	36076562	187731	1	75974	ENSMUST00000033419.12	6414	ENSMUSG00000031093	Dock11	dedicator of cytokinesis 11
chrX	36327915	36328117	203	*	BTBRLPS1vsBTBRmedia	Promoter (<=1kb)	20	36328353	36342611	14259	1	74365	ENSMUST00000135758.1	-236	ENSMUSG00000016239	Lonrf3	LON peptidase N-terminal domain and ring finger 3
chrX	36329941	36330418	478	*	BTBRLPS1vsBTBRmedia	Promoter (1-2kb)	20	36328353	36342611	14259	1	74365	ENSMUST00000135758.1	1588	ENSMUSG00000016239	Lonrf3	LON peptidase N-terminal domain and ring finger 3
chrX	36841767	36841995	229	*	BTBRLPS1vsBTBRmedia	Intron (ENSMUST00000115249.9/77644, intron 6 of 6)	20	36823737	36864238	40502	2	77644	ENSMUST00000115249.9	22243	ENSMUSG00000006423	C330007P06Rik	RIKEN cDNA C330007P06 gene
chrX	36874191	36874453	263	*	BTBRLPS1vsBTBRmedia	Promoter (<=1kb)	20	36874295	36884222	9928	1	22209	ENSMUST00000016452.10	0	ENSMUSG00000016308	Ube2a	ubiquitin-conjugating enzyme E2A
chrX	36989478	36989756	279	*	BTBRLPS1vsBTBRmedia	Promoter (<=1kb)	20	36911326	36989656	78331	2	56526	ENSMUST00000060474.13	0	ENSMUSG00000050379	Sept6	septin 6
chrX	38207443	38207714	272	*	BTBRLPS1vsBTBRmedia	Intron (ENSMUST00000089056.9/245386, intron 9 of 9)	20	38196573	38252429	55857	2	245386	ENSMUST00000089056.9	44715	ENSMUSG00000036502	Tmem255a	transmembrane protein 255A
chrX	38439728	38439945	218	*	BTBRLPS1vsBTBRmedia	Intron (ENSMUST00000074913.11/16784, intron 3 of 8)	20	38401357	38456454	55098	2	16784	ENSMUST00000074913.11	16509	ENSMUSG00000016534	Lamp2	lysosomal-associated membrane protein 2
chrX	38600422	38600742	321	*	BTBRLPS1vsBTBRmedia	Promoter (<=1kb)	20	38600578	38611833	11256	1	68995	ENSMUST00000140204.7	0	ENSMUSG00000000355	Mcts1	malignant T cell amplified sequence 1
chrX	41909818	41910060	243	*	BTBRLPS1vsBTBRmedia	Promoter (1-2kb)	20	41794991	41911901	116911	2	331401	ENSMUST00000047037.14	1841	ENSMUSG00000037475	Thoc2	THO complex 2
chrX	48127557	48127837	281	*	BTBRLPS1vsBTBRmedia	Promoter (<=1kb)	20	48127744	48131161	3418	1	170745	ENSMUST00000156654.1	0	ENSMUSG00000037005	Xpnpep2	X-prolyl aminopeptidase (aminopeptidase P) 2, membrane-bound
chrX	48234490	48234799	310	*	BTBRLPS1vsBTBRmedia	Distal Intergenic	20	48256862	48282453	25592	1	72554	ENSMUST00000080713.4	-22063	ENSMUSG00000063785	Utp14a	UTP14A small subunit processome component
chrX	48285338	48285651	314	*	BTBRLPS1vsBTBRmedia	Promoter (<=1kb)	20	48276792	48285426	8635	2	100500713	ENSMUST00000180584.1	0	ENSMUSG00000097197	9530027J09Rik	RIKEN cDNA 9530027J09 gene
chrX	48341860	48342088	229	*	BTBRLPS1vsBTBRmedia	Promoter (<=1kb)	20	48342061	48362423	20363	1	320376	ENSMUST00000156703.1	0	ENSMUSG00000036959	Bcorl1	BCL6 co-repressor-like 1
chrX	48343453	48343804	352	*	BTBRLPS1vsBTBRmedia	Promoter (<=1kb)	20	48343770	48408049	64280	1	320376	ENSMUST00000037596.12	0	ENSMUSG00000036959	Bcorl1	BCL6 co-repressor-like 1
chrX	48429584	48429932	349	*	BTBRLPS1vsBTBRmedia	Intron (ENSMUST00000114958.7/56501, intron 1 of 8)	20	48411046	48454169	43124	2	56501	ENSMUST00000114958.7	24237	ENSMUSG00000031103	Elf4	E74-like factor 4 (ets domain transcription factor)
chrX	48454160	48454450	291	*	BTBRLPS1vsBTBRmedia	Promoter (<=1kb)	20	48411046	48454169	43124	2	56501	ENSMUST00000114958.7	0	ENSMUSG00000031103	Elf4	E74-like factor 4 (ets domain transcription factor)
chrX	48525385	48525652	268	*	BTBRLPS1vsBTBRmedia	Intron (ENSMUST00000033430.2/19337, intron 1 of 1)	20	48519285	48530232	10948	1	19337	ENSMUST00000033430.2	6100	ENSMUSG00000031104	Rab33a	RAB33A, member RAS oncogene family
chrX	48623599	48623866	268	*	BTBRLPS1vsBTBRmedia	Promoter (<=1kb)	20	48623749	48652054	28306	1	20523	ENSMUST00000153047.7	0	ENSMUSG00000031105	Slc25a14	solute carrier family 25 (mitochondrial carrier, brain), member 14
chrX	51397566	51397791	226	*	BTBRLPS1vsBTBRmedia	Intron (ENSMUST00000088172.11/50786, intron 4 of 4)	20	51387212	51681703	294492	2	50786	ENSMUST00000088172.11	283912	ENSMUSG00000062184	Hs6st2	heparan sulfate 6-O-sulfotransferase 2
chrX	52971488	52971713	226	*	BTBRLPS1vsBTBRmedia	Distal Intergenic	20	52988137	53021659	33523	1	15452	ENSMUST00000026723.8	-16424	ENSMUSG00000025630	Hprt	hypoxanthine guanine phosphoribosyl transferase
chrX	53056716	53056943	228	*	BTBRLPS1vsBTBRmedia	Promoter (<=1kb)	20	53055046	53057190	2145	2	72575	ENSMUST00000155622.7	247		C430049B03Rik	RIKEN cDNA C430049B03 gene
chrX	53693231	53693572	342	*	BTBRLPS1vsBTBRmedia	Distal Intergenic	20	53686637	53690919	4283	1	100504039	ENSMUST00000125315.2	6594		LOC100504039	uncharacterized LOC100504039
chrX	53712940	53713154	215	*	BTBRLPS1vsBTBRmedia	Intron (ENSMUST00000148826.7/331578, intron 5 of 6)	20	53696922	53716578	19657	2	331578	ENSMUST00000148826.7	3424	ENSMUSG00000085998	AW822252	expressed sequence AW822252
chrX	53752940	53753240	301	*	BTBRLPS1vsBTBRmedia	Intron (ENSMUST00000067940.2/75514, intron 1 of 8)	20	53742901	53757831	14931	2	75514	ENSMUST00000067940.2	4591	ENSMUSG00000054727	1700013H16Rik	RIKEN cDNA 1700013H16 gene
chrX	56416304	56416640	337	*	BTBRLPS1vsBTBRmedia	Distal Intergenic	20	56454857	56507840	52984	1	236790	ENSMUST00000134138.1	-38217	ENSMUSG00000035967	Ints6l	integrator complex subunit 6 like
chrX	56425242	56425577	336	*	BTBRLPS1vsBTBRmedia	Distal Intergenic	20	56454857	56507840	52984	1	236790	ENSMUST00000134138.1	-29280	ENSMUSG00000035967	Ints6l	integrator complex subunit 6 like
chrX	56445075	56445298	224	*	BTBRLPS1vsBTBRmedia	Distal Intergenic	20	56454857	56507840	52984	1	236790	ENSMUST00000134138.1	-9559	ENSMUSG00000035967	Ints6l	integrator complex subunit 6 like
chrX	56446956	56447308	353	*	BTBRLPS1vsBTBRmedia	Distal Intergenic	20	56454857	56507840	52984	1	236790	ENSMUST00000134138.1	-7549	ENSMUSG00000035967	Ints6l	integrator complex subunit 6 like
chrX	56454657	56454943	287	*	BTBRLPS1vsBTBRmedia	Promoter (<=1kb)	20	56454857	56507840	52984	1	236790	ENSMUST00000134138.1	0	ENSMUSG00000035967	Ints6l	integrator complex subunit 6 like
chrX	56455744	56456131	388	*	BTBRLPS1vsBTBRmedia	Promoter (<=1kb)	20	56454857	56507840	52984	1	236790	ENSMUST00000134138.1	887	ENSMUSG00000035967	Ints6l	integrator complex subunit 6 like
chrX	57298948	57299280	333	*	BTBRLPS1vsBTBRmedia	Intron (ENSMUST00000033468.10/73341, intron 5 of 21)	20	57231485	57338729	107245	2	73341	ENSMUST00000033468.10	39449	ENSMUSG00000031133	Arhgef6	Rac/Cdc42 guanine nucleotide exchange factor (GEF) 6
chrX	57304162	57304426	265	*	BTBRLPS1vsBTBRmedia	Intron (ENSMUST00000033468.10/73341, intron 3 of 21)	20	57231485	57338729	107245	2	73341	ENSMUST00000033468.10	34303	ENSMUSG00000031133	Arhgef6	Rac/Cdc42 guanine nucleotide exchange factor (GEF) 6
chrX	57326558	57326850	293	*	BTBRLPS1vsBTBRmedia	Promoter (<=1kb)	20	57248987	57326599	77613	2	73341	ENSMUST00000176986.7	0	ENSMUSG00000031133	Arhgef6	Rac/Cdc42 guanine nucleotide exchange factor (GEF) 6
chrX	59568112	59568400	289	*	BTBRLPS1vsBTBRmedia	Promoter (<=1kb)	20	59250808	59568071	317264	2	14168	ENSMUST00000131319.7	-41	ENSMUSG00000031137	Fgf13	fibroblast growth factor 13
chrX	59693046	59693347	302	*	BTBRLPS1vsBTBRmedia	Distal Intergenic	20	59250808	59568071	317264	2	14168	ENSMUST00000131319.7	-124975	ENSMUSG00000031137	Fgf13	fibroblast growth factor 13
chrX	70363495	70363774	280	*	BTBRLPS1vsBTBRmedia	Promoter (1-2kb)	20	70343069	70365084	22016	2	15931	ENSMUST00000101509.8	1310	ENSMUSG00000035847	Ids	iduronate 2-sulfatase
chrX	70898014	70898270	257	*	BTBRLPS1vsBTBRmedia	Distal Intergenic	20	71050256	71154717	104462	1	333639	ENSMUST00000114629.3	-151986	ENSMUSG00000059401	Mamld1	mastermind-like domain containing 1
chrX	70954701	70954975	275	*	BTBRLPS1vsBTBRmedia	Distal Intergenic	20	71050256	71154717	104462	1	333639	ENSMUST00000114629.3	-95281	ENSMUSG00000059401	Mamld1	mastermind-like domain containing 1
chrX	71086081	71086309	229	*	BTBRLPS1vsBTBRmedia	Intron (ENSMUST00000114629.3/333639, intron 1 of 5)	20	71050256	71154717	104462	1	333639	ENSMUST00000114629.3	35825	ENSMUSG00000059401	Mamld1	mastermind-like domain containing 1
chrX	71087416	71087700	285	*	BTBRLPS1vsBTBRmedia	Intron (ENSMUST00000114629.3/333639, intron 1 of 5)	20	71050256	71154717	104462	1	333639	ENSMUST00000114629.3	37160	ENSMUSG00000059401	Mamld1	mastermind-like domain containing 1
chrX	71087770	71088046	277	*	BTBRLPS1vsBTBRmedia	Intron (ENSMUST00000114629.3/333639, intron 1 of 5)	20	71050256	71154717	104462	1	333639	ENSMUST00000114629.3	37514	ENSMUSG00000059401	Mamld1	mastermind-like domain containing 1
chrX	71150523	71150820	298	*	BTBRLPS1vsBTBRmedia	Intron (ENSMUST00000114629.3/333639, intron 4 of 5)	20	71050256	71154717	104462	1	333639	ENSMUST00000114629.3	100267	ENSMUSG00000059401	Mamld1	mastermind-like domain containing 1
chrX	71492555	71492997	443	*	BTBRLPS1vsBTBRmedia	Promoter (<=1kb)	20	71420060	71492645	72586	2	171486	ENSMUST00000080035.10	0	ENSMUSG00000035776	Cd99l2	CD99 antigen-like 2
chrX	7168902	7169148	247	*	BTBRLPS1vsBTBRmedia	Intron (ENSMUST00000004428.13/12728, intron 6 of 11)	20	7153810	7188714	34905	2	12728	ENSMUST00000004428.13	19566	ENSMUSG00000004317	Clcn5	chloride channel, voltage-sensitive 5
chrX	71814333	71814652	320	*	BTBRLPS1vsBTBRmedia	Promoter (1-2kb)	20	71815924	71824706	8783	1	67048	ENSMUST00000114577.7	-1272	ENSMUSG00000073131	Vma21	VMA21 vacuolar H+-ATPase homolog (S. cerevisiae)
chrX	7292976	7293309	334	*	BTBRLPS1vsBTBRmedia	Intron (ENSMUST00000115746.7/12728, intron 3 of 14)	20	7159469	7319233	159765	2	12728	ENSMUST00000115746.7	25924	ENSMUSG00000004317	Clcn5	chloride channel, voltage-sensitive 5
chrX	73571143	73571386	244	*	BTBRLPS1vsBTBRmedia	Distal Intergenic	20	73639419	73643514	4096	1	75590	ENSMUST00000019701.8	-68033	ENSMUSG00000031383	Dusp9	dual specificity phosphatase 9
chrX	73786734	73787251	518	*	BTBRLPS1vsBTBRmedia	Promoter (<=1kb)	20	73778963	73786897	7935	2	15929	ENSMUST00000052761.8	0	ENSMUSG00000002010	Idh3g	isocitrate dehydrogenase 3 (NAD+), gamma
chrX	73930740	73931070	331	*	BTBRLPS1vsBTBRmedia	Promoter (<=1kb)	20	73922121	73930792	8672	2	19703	ENSMUST00000114379.7	0	ENSMUSG00000031387	Renbp	renin binding protein
chrX	74281613	74281900	288	*	BTBRLPS1vsBTBRmedia	Promoter (<=1kb)	20	74273217	74281736	8520	2	69537	ENSMUST00000019232.9	0	ENSMUSG00000019088	Dnase1l1	deoxyribonuclease 1-like 1
chrX	75621919	75622198	280	*	BTBRLPS1vsBTBRmedia	Distal Intergenic	20	75572046	75578231	6186	2	67790	ENSMUST00000033545.5	-43688	ENSMUSG00000031202	Rab39b	RAB39B, member RAS oncogene family
chrX	77414116	77414482	367	*	BTBRLPS1vsBTBRmedia	Distal Intergenic	20	77511013	77662983	151971	1	21372	ENSMUST00000088217.11	-96531	ENSMUSG00000025246	Tbl1x	transducin (beta)-like 1 X-linked
chrX	77580027	77580368	342	*	BTBRLPS1vsBTBRmedia	Intron (ENSMUST00000088217.11/21372, intron 1 of 15)	20	77511013	77662983	151971	1	21372	ENSMUST00000088217.11	69014	ENSMUSG00000025246	Tbl1x	transducin (beta)-like 1 X-linked
chrX	7762453	7762837	385	*	BTBRLPS1vsBTBRmedia	Promoter (<=1kb)	20	7762560	7766071	3512	1	209446	ENSMUST00000144715.1	0	ENSMUSG00000000134	Tfe3	transcription factor E3
chrX	7763730	7764088	359	*	BTBRLPS1vsBTBRmedia	Promoter (<=1kb)	20	7763943	7766792	2850	1	209446	ENSMUST00000144900.1	0	ENSMUSG00000000134	Tfe3	transcription factor E3
chrX	7764106	7764386	281	*	BTBRLPS1vsBTBRmedia	Promoter (1-2kb)	20	7762560	7766071	3512	1	209446	ENSMUST00000144715.1	1546	ENSMUSG00000000134	Tfe3	transcription factor E3
chrX	7765759	7766175	417	*	BTBRLPS1vsBTBRmedia	Exon (ENSMUST00000144715.1/209446, exon 2 of 2)	20	7762560	7766071	3512	1	209446	ENSMUST00000144715.1	3199	ENSMUSG00000000134	Tfe3	transcription factor E3
chrX	7789534	7789834	301	*	BTBRLPS1vsBTBRmedia	Promoter (<=1kb)	20	7789765	7820567	30803	1	54645	ENSMUST00000065932.13	0	ENSMUSG00000031153	Gripap1	GRIP1 associated protein 1
chrX	78583742	78584056	315	*	BTBRLPS1vsBTBRmedia	Promoter (<=1kb)	20	78449613	78583782	134170	2	546336	ENSMUST00000177904.7	0	ENSMUSG00000047996	Prrg1	proline rich Gla (G-carboxyglutamic acid) 1
chrX	93586155	93586384	230	*	BTBRLPS1vsBTBRmedia	Intron (ENSMUST00000006856.2/18968, intron 16 of 36)	20	93304767	93632155	327389	2	18968	ENSMUST00000006856.2	45771	ENSMUSG00000006678	Pola1	polymerase (DNA directed), alpha 1
chrX	93632070	93632388	319	*	BTBRLPS1vsBTBRmedia	Promoter (<=1kb)	20	93304767	93632155	327389	2	18968	ENSMUST00000006856.2	0	ENSMUSG00000006678	Pola1	polymerase (DNA directed), alpha 1
chrX	93755918	93756289	372	*	BTBRLPS1vsBTBRmedia	Distal Intergenic	20	93765096	93769120	4025	2	236900	ENSMUST00000154717.1	12831	ENSMUSG00000035232	Pdk3	pyruvate dehydrogenase kinase, isoenzyme 3
chrX	93832072	93832391	320	*	BTBRLPS1vsBTBRmedia	Promoter (<=1kb)	20	93764607	93832201	67595	2	236900	ENSMUST00000045748.6	0	ENSMUSG00000035232	Pdk3	pyruvate dehydrogenase kinase, isoenzyme 3
chrX	94122246	94122907	662	*	BTBRLPS1vsBTBRmedia	Promoter (<=1kb)	20	94074632	94122900	48269	2	22764	ENSMUST00000113926.7	0	ENSMUSG00000079509	Zfx	zinc finger protein X-linked
chrX	94123057	94123342	286	*	BTBRLPS1vsBTBRmedia	Promoter (<=1kb)	20	94098174	94123109	24936	2	22764	ENSMUST00000113925.7	0	ENSMUSG00000079509	Zfx	zinc finger protein X-linked
chrX	94213113	94213359	247	*	BTBRLPS1vsBTBRmedia	Promoter (<=1kb)	20	94202880	94212862	9983	2	26905	ENSMUST00000127963.1	-251	ENSMUSG00000035150	Eif2s3x	eukaryotic translation initiation factor 2, subunit 3, structural gene X-linked
chrX	94542001	94542362	362	*	BTBRLPS1vsBTBRmedia	Promoter (<=1kb)	20	94535474	94542143	6670	2	94275	ENSMUST00000026142.7	0	ENSMUSG00000025151	Maged1	melanoma antigen, family D, 1
chrX	96012015	96012297	283	*	BTBRLPS1vsBTBRmedia	Distal Intergenic	20	95949435	95956962	7528	2	76130	ENSMUST00000139717.1	-55053	ENSMUSG00000057421	Las1l	LAS1-like (S. cerevisiae)
chrX	96025888	96026239	352	*	BTBRLPS1vsBTBRmedia	Distal Intergenic	20	95949435	95956962	7528	2	76130	ENSMUST00000139717.1	-68926	ENSMUSG00000057421	Las1l	LAS1-like (S. cerevisiae)
chrX	96227068	96227358	291	*	BTBRLPS1vsBTBRmedia	Distal Intergenic	20	96239926	96243636	3711	1	100038363	ENSMUST00000133125.2	-12568	ENSMUSG00000078122	F630028O10Rik	RIKEN cDNA F630028O10 gene
chrX	96239587	96239968	382	*	BTBRLPS1vsBTBRmedia	Promoter (<=1kb)	20	96239926	96243636	3711	1	100038363	ENSMUST00000133125.2	0	ENSMUSG00000078122	F630028O10Rik	RIKEN cDNA F630028O10 gene
chrX	96256583	96256849	267	*	BTBRLPS1vsBTBRmedia	Intron (ENSMUST00000050707.2/278180, intron 4 of 6)	20	96247203	96293438	46236	2	278180	ENSMUST00000050707.2	36589	ENSMUSG00000044206	Vsig4	V-set and immunoglobulin domain containing 4
chrX	9662819	9663103	285	*	BTBRLPS1vsBTBRmedia	Promoter (<=1kb)	20	9654267	9663003	8737	2	67117	ENSMUST00000033519.2	0	ENSMUSG00000031176	Dynlt3	dynein light chain Tctex-type 3
chrX	98890431	98891193	763	*	BTBRLPS1vsBTBRmedia	Promoter (<=1kb)	20	98554277	98890985	336709	2	94190	ENSMUST00000033560.8	0	ENSMUSG00000031214	Ophn1	oligophrenin 1
chrX	99067317	99067581	265	*	BTBRLPS1vsBTBRmedia	Intron (ENSMUST00000036606.13/236920, intron 5 of 13)	20	99042581	99074728	32148	1	236920	ENSMUST00000036606.13	24736	ENSMUSG00000031216	Stard8	START domain containing 8
chrX	99199061	99199482	422	*	BTBRLPS1vsBTBRmedia	Distal Intergenic	20	99138131	99147230	9100	1	13641	ENSMUST00000151750.1	60930	ENSMUSG00000031217	Efnb1	ephrin B1
chrX	99523391	99523633	243	*	BTBRLPS1vsBTBRmedia	Distal Intergenic	20	99465734	99471273	5540	2	18744	ENSMUST00000113792.1	-52118	ENSMUSG00000034403	Pja1	praja ring finger ubiquitin ligase 1
chrY	1245659	1245911	253	*	BTBRLPS1vsBTBRmedia	Promoter (<=1kb)	21	1096861	1245691	148831	2	22290	ENSMUST00000143286.7	0	ENSMUSG00000068457	Uty	ubiquitously transcribed tetratricopeptide repeat gene, Y chromosome

### Sheet: BTBRLPS1<C57LPS1
seqnames	start	end	width	strand	V4	annotation	geneChr	geneStart	geneEnd	geneLength	geneStrand	geneId	transcriptId	distanceToTSS	ENSEMBL	SYMBOL	GENENAME
chr1	120099535	120099801	267	*	BTBRLPS1vsC57LPS1	Distal Intergenic	1	120113337	120120138	6802	2	13167	ENSMUST00000112648.7	20337	ENSMUSG00000026385	Dbi	diazepam binding inhibitor
chr1	120236439	120236754	316	*	BTBRLPS1vsC57LPS1	Intron (ENSMUST00000140490.7/68428, intron 3 of 4)	1	120190757	120265255	74499	2	68428	ENSMUST00000140490.7	28501	ENSMUSG00000026389	Steap3	STEAP family member 3
chr1	120430259	120430520	262	*	BTBRLPS1vsC57LPS1	Distal Intergenic	1	120490913	120504756	13844	2	17167	ENSMUST00000186432.2	74236	ENSMUSG00000026390	Marco	macrophage receptor with collagenous structure
chr1	120467390	120467636	247	*	BTBRLPS1vsC57LPS1	Distal Intergenic	1	120490913	120504756	13844	2	17167	ENSMUST00000186432.2	37120	ENSMUSG00000026390	Marco	macrophage receptor with collagenous structure
chr1	120504690	120505035	346	*	BTBRLPS1vsC57LPS1	Promoter (<=1kb)	1	120474538	120505024	30487	2	17167	ENSMUST00000027639.7	0	ENSMUSG00000026390	Marco	macrophage receptor with collagenous structure
chr1	120532532	120532904	373	*	BTBRLPS1vsC57LPS1	Distal Intergenic	1	120474538	120505024	30487	2	17167	ENSMUST00000027639.7	-27508	ENSMUSG00000026390	Marco	macrophage receptor with collagenous structure
chr1	120535879	120536264	386	*	BTBRLPS1vsC57LPS1	Distal Intergenic	1	120474538	120505024	30487	2	17167	ENSMUST00000027639.7	-30855	ENSMUSG00000026390	Marco	macrophage receptor with collagenous structure
chr1	121462714	121463002	289	*	BTBRLPS1vsC57LPS1	Intron (ENSMUST00000036025.15/70829, intron 10 of 23)	1	121431049	121506460	75412	1	70829	ENSMUST00000036025.15	31665	ENSMUSG00000026339	Ccdc93	coiled-coil domain containing 93
chr1	131703504	131703865	362	*	BTBRLPS1vsC57LPS1	Intron (ENSMUST00000064679.8/226421, intron 4 of 5)	1	131688695	131715439	26745	1	226421	ENSMUST00000064679.8	14809	ENSMUSG00000052688	Rab7b	RAB7B, member RAS oncogene family
chr1	13256243	13256545	303	*	BTBRLPS1vsC57LPS1	Intron (ENSMUST00000081713.10/17978, intron 2 of 21)	1	13139105	13372439	233335	2	17978	ENSMUST00000081713.10	115894	ENSMUSG00000005886	Ncoa2	nuclear receptor coactivator 2
chr1	135633437	135633828	392	*	BTBRLPS1vsC57LPS1	Intron (ENSMUST00000112103.1/ENSMUST00000112103.1, intron 1 of 1)	1	135438848	135607295	168448	2	215690	ENSMUST00000190298.6	-26142	ENSMUSG00000009418	Nav1	neuron navigator 1
chr1	135633884	135634202	319	*	BTBRLPS1vsC57LPS1	Intron (ENSMUST00000112103.1/ENSMUST00000112103.1, intron 1 of 1)	1	135438848	135607295	168448	2	215690	ENSMUST00000190298.6	-26589	ENSMUSG00000009418	Nav1	neuron navigator 1
chr1	135659552	135659832	281	*	BTBRLPS1vsC57LPS1	Intron (ENSMUST00000112103.1/ENSMUST00000112103.1, intron 1 of 1)	1	135438848	135607295	168448	2	215690	ENSMUST00000190298.6	-52257	ENSMUSG00000009418	Nav1	neuron navigator 1
chr1	13593200	13593720	521	*	BTBRLPS1vsC57LPS1	Distal Intergenic	1	13564698	13589910	25213	2	72265	ENSMUST00000027068.10	-3290	ENSMUSG00000025935	Tram1	translocating chain-associating membrane protein 1
chr1	137852322	137852581	260	*	BTBRLPS1vsC57LPS1	Distal Intergenic	1	137966455	137966541	87	1	735252	ENSMUST00000083631.1	-113874	ENSMUSG00000065565	Mir181a-1	microRNA 181a-1
chr1	138012358	138012613	256	*	BTBRLPS1vsC57LPS1	Distal Intergenic	1	137966639	137966718	80	1	723890	ENSMUST00000083524.1	45719	ENSMUSG00000065458	Mir181b-1	microRNA 181b-1
chr1	138982327	138982660	334	*	BTBRLPS1vsC57LPS1	Intron (ENSMUST00000200533.4/329260, intron 2 of 9)	1	138963435	139063718	100284	1	329260	ENSMUST00000200533.4	18892	ENSMUSG00000056268	Dennd1b	DENN/MADD domain containing 1B
chr1	139001064	139001328	265	*	BTBRLPS1vsC57LPS1	Intron (ENSMUST00000200533.4/329260, intron 2 of 9)	1	138963435	139063718	100284	1	329260	ENSMUST00000200533.4	37629	ENSMUSG00000056268	Dennd1b	DENN/MADD domain containing 1B
chr1	144929821	144930086	266	*	BTBRLPS1vsC57LPS1	Distal Intergenic	1	144752683	144775435	22753	2	64214	ENSMUST00000027603.3	-154386	ENSMUSG00000026357	Rgs18	regulator of G-protein signaling 18
chr1	146967943	146968184	242	*	BTBRLPS1vsC57LPS1	Distal Intergenic	1	146497738	146517554	19817	1	215378	ENSMUST00000125331.1	470205	ENSMUSG00000035131	Brinp3	bone morphogenetic protein/retinoic acid inducible neural specific 3
chr1	149947023	149947332	310	*	BTBRLPS1vsC57LPS1	Intron (ENSMUST00000070200.14/18783, intron 1 of 17)	1	149829618	149961290	131673	2	18783	ENSMUST00000070200.14	13958	ENSMUSG00000056220	Pla2g4a	phospholipase A2, group IVA (cytosolic, calcium-dependent)
chr1	150167224	150167499	276	*	BTBRLPS1vsC57LPS1	Promoter (2-3kb)	1	150159043	150164948	5906	2	102639566	ENSMUST00000181308.1	-2276	ENSMUSG00000097754	Ptgs2os2	prostaglandin-endoperoxide synthase 2, opposite strand 2
chr1	150377310	150377589	280	*	BTBRLPS1vsC57LPS1	Intron (ENSMUST00000111913.8/226499, intron 9 of 13)	1	150361305	150393080	31776	2	226499	ENSMUST00000111913.8	15491	ENSMUSG00000006010	Odr4	odr4 GPCR localization factor homolog
chr1	150496708	150496963	256	*	BTBRLPS1vsC57LPS1	Distal Intergenic	1	150458192	150466165	7974	2	96875	ENSMUST00000159035.1	-30543	ENSMUSG00000006014	Prg4	proteoglycan 4 (megakaryocyte stimulating factor, articular superficial zone protein)
chr1	151625715	151625983	269	*	BTBRLPS1vsC57LPS1	Intron (ENSMUST00000134499.7/63913, intron 2 of 4)	1	151571186	151644898	73713	1	63913	ENSMUST00000134499.7	54529	ENSMUSG00000026483	Fam129a	family with sequence similarity 129, member A
chr1	152798174	152798455	282	*	BTBRLPS1vsC57LPS1	Promoter (1-2kb)	1	152800194	152836991	36798	1	17970	ENSMUST00000186568.6	-1739	ENSMUSG00000026480	Ncf2	neutrophil cytosolic factor 2
chr1	155949199	155949511	313	*	BTBRLPS1vsC57LPS1	Intron (ENSMUST00000138762.7/74081, intron 6 of 37)	1	155844964	155973255	128292	2	74081	ENSMUST00000138762.7	23744	ENSMUSG00000033671	Cep350	centrosomal protein 350
chr1	156264010	156264313	304	*	BTBRLPS1vsC57LPS1	Intron (ENSMUST00000121146.9/214575, intron 14 of 17)	1	156255296	156303664	48369	2	214575	ENSMUST00000121146.9	39351	ENSMUSG00000060985	Tdrd5	tudor domain containing 5
chr1	156986690	156986922	233	*	BTBRLPS1vsC57LPS1	Intron (ENSMUST00000190681.1/ENSMUST00000190681.1, intron 2 of 2)	1	156813081	156939626	126546	2	78255	ENSMUST00000185198.6	-47064	ENSMUSG00000026594	Ralgps2	Ral GEF with PH domain and SH3 binding motif 2
chr1	161517340	161517750	411	*	BTBRLPS1vsC57LPS1	Distal Intergenic	1	161494655	161505290	10636	1	240873	ENSMUST00000086084.1	22685	ENSMUSG00000066755	Tnfsf18	tumor necrosis factor (ligand) superfamily, member 18
chr1	162018647	162018898	252	*	BTBRLPS1vsC57LPS1	Exon (ENSMUST00000161539.1/103967, exon 4 of 4)	1	161982453	162295636	313184	2	103967	ENSMUST00000159763.7	276738	ENSMUSG00000040265	Dnm3	dynamin 3
chr1	165651202	165651488	287	*	BTBRLPS1vsC57LPS1	Intron (ENSMUST00000097474.8/226594, intron 5 of 5)	1	165646516	165708086	61571	2	226594	ENSMUST00000097474.8	56598	ENSMUSG00000040723	Rcsd1	RCSD domain containing 1
chr1	167331210	167331457	248	*	BTBRLPS1vsC57LPS1	3' UTR	1	167308736	167333978	25243	1	68944	ENSMUST00000097473.9	22474	ENSMUSG00000052428	Tmco1	transmembrane and coiled-coil domains 1
chr1	167341939	167342187	249	*	BTBRLPS1vsC57LPS1	Distal Intergenic	1	167349991	167368532	18542	1	56752	ENSMUST00000028004.10	-7804	ENSMUSG00000026687	Aldh9a1	aldehyde dehydrogenase 9, subfamily A1
chr1	167551637	167551938	302	*	BTBRLPS1vsC57LPS1	Distal Intergenic	1	167598384	167639623	41240	1	20183	ENSMUST00000015987.9	-46446	ENSMUSG00000015843	Rxrg	retinoid X receptor gamma
chr1	167554026	167554281	256	*	BTBRLPS1vsC57LPS1	Distal Intergenic	1	167598384	167639623	41240	1	20183	ENSMUST00000015987.9	-44103	ENSMUSG00000015843	Rxrg	retinoid X receptor gamma
chr1	167590265	167590469	205	*	BTBRLPS1vsC57LPS1	Distal Intergenic	1	167598384	167639623	41240	1	20183	ENSMUST00000015987.9	-7915	ENSMUSG00000015843	Rxrg	retinoid X receptor gamma
chr1	168372165	168372419	255	*	BTBRLPS1vsC57LPS1	Intron (ENSMUST00000188912.6/18514, intron 2 of 7)	1	168119364	168432270	312907	2	18514	ENSMUST00000188912.6	59851	ENSMUSG00000052534	Pbx1	pre B cell leukemia homeobox 1
chr1	170136410	170136712	303	*	BTBRLPS1vsC57LPS1	Distal Intergenic	1	170142034	170143713	1680	2	107652	ENSMUST00000161492.1	7001	ENSMUSG00000026670	Uap1	UDP-N-acetylglucosamine pyrophosphorylase 1
chr1	170161908	170162134	227	*	BTBRLPS1vsC57LPS1	Promoter (<=1kb)	1	170161376	170161951	576	2	107652	ENSMUST00000160848.1	0	ENSMUSG00000026670	Uap1	UDP-N-acetylglucosamine pyrophosphorylase 1
chr1	170613313	170613521	209	*	BTBRLPS1vsC57LPS1	Distal Intergenic	1	170317459	170589861	272403	2	70729	ENSMUST00000160456.7	-23452	ENSMUSG00000038473	Nos1ap	nitric oxide synthase 1 (neuronal) adaptor protein
chr1	170977179	170977527	349	*	BTBRLPS1vsC57LPS1	Promoter (<=1kb)	1	170960769	170976547	15779	2	14130	ENSMUST00000159969.7	-632	ENSMUSG00000026656	Fcgr2b	Fc receptor, IgG, low affinity IIb
chr1	171713513	171713725	213	*	BTBRLPS1vsC57LPS1	Distal Intergenic	1	171682010	171705256	23247	1	12506	ENSMUST00000068584.6	31503	ENSMUSG00000015355	Cd48	CD48 antigen
chr1	172512966	172513308	343	*	BTBRLPS1vsC57LPS1	Exon (ENSMUST00000195877.1/ENSMUST00000195877.1, exon 1 of 1)	1	172521044	172545870	24827	1	71870	ENSMUST00000085894.11	-7736	ENSMUSG00000026546	Cfap45	cilia and flagella associated protein 45
chr1	172578072	172578470	399	*	BTBRLPS1vsC57LPS1	Distal Intergenic	1	172581758	172590568	8811	2	74748	ENSMUST00000065679.7	12098	ENSMUSG00000053318	Slamf8	SLAM family member 8
chr1	173418914	173419271	358	*	BTBRLPS1vsC57LPS1	Promoter (<=1kb)	1	173419196	173427781	8586	1	383619	ENSMUST00000174263.1	0	ENSMUSG00000037860	Aim2	absent in melanoma 2
chr1	173489637	173489875	239	*	BTBRLPS1vsC57LPS1	Intron (ENSMUST00000160565.3/ENSMUST00000160565.3, intron 1 of 6)	1	173455354	173466032	10679	1	383619	ENSMUST00000166137.2	34283	ENSMUSG00000037860	Aim2	absent in melanoma 2
chr1	173491085	173491403	319	*	BTBRLPS1vsC57LPS1	Distal Intergenic	1	173455354	173466032	10679	1	383619	ENSMUST00000166137.2	35731	ENSMUSG00000037860	Aim2	absent in melanoma 2
chr1	173622284	173622563	280	*	BTBRLPS1vsC57LPS1	Distal Intergenic	1	173630917	173647928	17012	1	236312	ENSMUST00000056071.12	-8354	ENSMUSG00000043263	Ifi209	interferon activated gene 209
chr1	173766863	173767161	299	*	BTBRLPS1vsC57LPS1	Promoter (<=1kb)	1	173747293	173766919	19627	2	15951	ENSMUST00000111214.3	0	ENSMUSG00000073489	Ifi204	interferon activated gene 204
chr1	173803513	173803807	295	*	BTBRLPS1vsC57LPS1	Distal Intergenic	1	173760358	173766943	6586	2	15951	ENSMUST00000192414.1	-36570	ENSMUSG00000073489	Ifi204	interferon activated gene 204
chr1	173809357	173809605	249	*	BTBRLPS1vsC57LPS1	Distal Intergenic	1	173760358	173766943	6586	2	15951	ENSMUST00000192414.1	-42414	ENSMUSG00000073489	Ifi204	interferon activated gene 204
chr1	173880094	173880517	424	*	BTBRLPS1vsC57LPS1	Promoter (<=1kb)	1	173857220	173880305	23086	2	100040462	ENSMUST00000188804.6	0	ENSMUSG00000090272	Mndal	myeloid nuclear differentiation antigen like
chr1	175626064	175626308	245	*	BTBRLPS1vsC57LPS1	Intron (ENSMUST00000140474.7/98256, intron 1 of 13)	1	175620381	175659962	39582	1	98256	ENSMUST00000140474.7	5683	ENSMUSG00000039783	Kmo	kynurenine 3-monooxygenase (kynurenine 3-hydroxylase)
chr1	175637704	175637967	264	*	BTBRLPS1vsC57LPS1	Exon (ENSMUST00000140474.7/98256, exon 3 of 14)	1	175620381	175659962	39582	1	98256	ENSMUST00000140474.7	17323	ENSMUSG00000039783	Kmo	kynurenine 3-monooxygenase (kynurenine 3-hydroxylase)
chr1	182867930	182868207	278	*	BTBRLPS1vsC57LPS1	Intron (ENSMUST00000153348.7/96935, intron 5 of 8)	1	182764012	182895232	131221	1	96935	ENSMUST00000153348.7	103918	ENSMUSG00000038576	Susd4	sushi domain containing 4
chr1	184614828	184615116	289	*	BTBRLPS1vsC57LPS1	Intron (ENSMUST00000193667.5/ENSMUST00000193667.5, intron 2 of 2)	1	184527841	184557691	29851	2	73590	ENSMUST00000188766.1	-57137	ENSMUSG00000101574	1700112H15Rik	RIKEN cDNA 1700112H15 gene
chr1	184824607	184824838	232	*	BTBRLPS1vsC57LPS1	Intron (ENSMUST00000068725.9/67247, intron 4 of 7)	1	184813068	184845881	32814	2	67247	ENSMUST00000068725.9	21043	ENSMUSG00000073481	Marc2	mitochondrial amidoxime reducing component 2
chr1	184852288	184852618	331	*	BTBRLPS1vsC57LPS1	Distal Intergenic	1	184822375	184846451	24077	2	67247	ENSMUST00000161821.3	-5837	ENSMUSG00000073481	Marc2	mitochondrial amidoxime reducing component 2
chr1	185209906	185210146	241	*	BTBRLPS1vsC57LPS1	Intron (ENSMUST00000194740.5/98732, intron 1 of 34)	1	185204117	185284185	80069	1	98732	ENSMUST00000194740.5	5789	ENSMUSG00000039318	Rab3gap2	RAB3 GTPase activating protein subunit 2
chr1	185224694	185225001	308	*	BTBRLPS1vsC57LPS1	Intron (ENSMUST00000194740.5/98732, intron 2 of 34)	1	185204117	185284185	80069	1	98732	ENSMUST00000194740.5	20577	ENSMUSG00000039318	Rab3gap2	RAB3 GTPase activating protein subunit 2
chr1	185229888	185230179	292	*	BTBRLPS1vsC57LPS1	Intron (ENSMUST00000194740.5/98732, intron 2 of 34)	1	185204117	185284185	80069	1	98732	ENSMUST00000194740.5	25771	ENSMUSG00000039318	Rab3gap2	RAB3 GTPase activating protein subunit 2
chr1	23433635	23433965	331	*	BTBRLPS1vsC57LPS1	Distal Intergenic	1	23370268	23397541	27274	2	70155	ENSMUST00000188677.1	-36094	ENSMUSG00000026158	Ogfrl1	opioid growth factor receptor-like 1
chr1	31142267	31142513	247	*	BTBRLPS1vsC57LPS1	Intron (ENSMUST00000186448.1/ENSMUST00000186448.1, intron 1 of 2)	1	30997842	31222617	224776	2	70988	ENSMUST00000233331.1	80104	ENSMUSG00000086727	4931428L18Rik	RIKEN cDNA 4931428L18 gene
chr1	34827989	34828277	289	*	BTBRLPS1vsC57LPS1	Intron (ENSMUST00000167518.7/214469, intron 3 of 7)	1	34813219	34843050	29832	2	214469	ENSMUST00000167518.7	14773	ENSMUSG00000037503	Fam168b	family with sequence similarity 168, member B
chr1	52499929	52500134	206	*	BTBRLPS1vsC57LPS1	Promoter (<=1kb)	1	52457294	52500300	43007	2	17936	ENSMUST00000186764.6	166	ENSMUSG00000002881	Nab1	Ngfi-A binding protein 1
chr1	58856847	58857154	308	*	BTBRLPS1vsC57LPS1	Intron (ENSMUST00000188624.1/ENSMUST00000188624.1, intron 8 of 11)	1	58903672	58907212	3541	2	70827	ENSMUST00000172685.1	50058	ENSMUSG00000026028	Trak2	trafficking protein, kinesin binding 2
chr1	58897623	58897876	254	*	BTBRLPS1vsC57LPS1	Downstream (2-3kb)	1	58903672	58907212	3541	2	70827	ENSMUST00000172685.1	9336	ENSMUSG00000026028	Trak2	trafficking protein, kinesin binding 2
chr1	62679339	62679836	498	*	BTBRLPS1vsC57LPS1	Distal Intergenic	1	62703285	62739932	36648	1	18187	ENSMUST00000126344.1	-23449	ENSMUSG00000025969	Nrp2	neuropilin 2
chr1	62687453	62687724	272	*	BTBRLPS1vsC57LPS1	Distal Intergenic	1	62703285	62739932	36648	1	18187	ENSMUST00000126344.1	-15561	ENSMUSG00000025969	Nrp2	neuropilin 2
chr1	67044026	67044260	235	*	BTBRLPS1vsC57LPS1	Distal Intergenic	1	67000517	67038872	38356	2	14768	ENSMUST00000113979.9	-5154	ENSMUSG00000026000	Lancl1	LanC (bacterial lantibiotic synthetase component C)-like 1
chr1	75559501	75559864	364	*	BTBRLPS1vsC57LPS1	3' UTR	1	75546266	75562172	15907	1	20536	ENSMUST00000124341.7	13235	ENSMUSG00000006576	Slc4a3	solute carrier family 4 (anion exchanger), member 3
chr1	77280411	77280681	271	*	BTBRLPS1vsC57LPS1	Distal Intergenic	1	77373613	77377607	3995	2	13838	ENSMUST00000187346.1	96926	ENSMUSG00000026235	Epha4	Eph receptor A4
chr1	78422648	78422884	237	*	BTBRLPS1vsC57LPS1	Intron (ENSMUST00000170217.7/23874, intron 17 of 17)	1	78417975	78488859	70885	2	23874	ENSMUST00000170217.7	65975	ENSMUSG00000026245	Farsb	phenylalanyl-tRNA synthetase, beta subunit
chr1	85105376	85105641	266	*	BTBRLPS1vsC57LPS1	Intron (ENSMUST00000159114.1/ENSMUST00000159114.1, intron 2 of 2)	1	85083069	85109449	26381	2	381287	ENSMUST00000161724.7	3808	ENSMUSG00000089844	A530032D15Rik	RIKEN cDNA A530032D15Rik gene
chr1	85544675	85544913	239	*	BTBRLPS1vsC57LPS1	Intron (ENSMUST00000160674.1/ENSMUST00000160674.1, intron 3 of 4)	1	85579357	85584278	4922	2	109032	ENSMUST00000186740.1	39365	ENSMUSG00000070034	Sp110	Sp110 nuclear body protein
chr1	85600907	85601188	282	*	BTBRLPS1vsC57LPS1	Promoter (<=1kb)	1	85600378	85610782	10405	1	434484	ENSMUST00000113385.2	529	ENSMUSG00000070031	Sp140	Sp140 nuclear body protein
chr1	86154590	86154860	271	*	BTBRLPS1vsC57LPS1	Promoter (<=1kb)	1	86154780	86246326	91547	1	78795	ENSMUST00000123618.7	0	ENSMUSG00000062590	Armc9	armadillo repeat containing 9
chr1	88125786	88126195	410	*	BTBRLPS1vsC57LPS1	Intron (ENSMUST00000138182.7/394430, intron 1 of 3)	1	88087813	88219004	131192	1	22236	ENSMUST00000113139.1	37973	ENSMUSG00000090171	Ugt1a2	UDP glucuronosyltransferase 1 family, polypeptide A2
chr1	88211520	88212268	749	*	BTBRLPS1vsC57LPS1	Promoter (<=1kb)	1	88211959	88218997	7039	1	394436	ENSMUST00000073049.6	0	ENSMUSG00000089960	Ugt1a1	UDP glucuronosyltransferase 1 family, polypeptide A1
chr1	88217091	88217422	332	*	BTBRLPS1vsC57LPS1	Exon (ENSMUST00000124852.1/94284, exon 3 of 3)	1	88087813	88219004	131192	1	22236	ENSMUST00000113139.1	129278	ENSMUSG00000090171	Ugt1a2	UDP glucuronosyltransferase 1 family, polypeptide A2
chr1	88222676	88223264	589	*	BTBRLPS1vsC57LPS1	Distal Intergenic	1	88226986	88233461	6476	1	100040766	ENSMUST00000148474.1	-3722	ENSMUSG00000079429	Mroh2a	maestro heat-like repeat family member 2A
chr1	88225733	88227454	1722	*	BTBRLPS1vsC57LPS1	Promoter (<=1kb)	1	88226986	88233461	6476	1	100040766	ENSMUST00000148474.1	0	ENSMUSG00000079429	Mroh2a	maestro heat-like repeat family member 2A
chr1	88276748	88277104	357	*	BTBRLPS1vsC57LPS1	Promoter (<=1kb)	1	88262471	88277633	15163	2	381280	ENSMUST00000054674.14	529	ENSMUSG00000044783	Hjurp	Holliday junction recognition protein
chr1	88282360	88282664	305	*	BTBRLPS1vsC57LPS1	Intron (ENSMUST00000148138.7/171382, intron 1 of 5)	1	88277661	88308073	30413	1	171382	ENSMUST00000148138.7	4699	ENSMUSG00000036251	Trpm8	transient receptor potential cation channel, subfamily M, member 8
chr1	88287917	88288972	1056	*	BTBRLPS1vsC57LPS1	Intron (ENSMUST00000148138.7/171382, intron 1 of 5)	1	88277661	88308073	30413	1	171382	ENSMUST00000148138.7	10256	ENSMUSG00000036251	Trpm8	transient receptor potential cation channel, subfamily M, member 8
chr1	88289981	88290236	256	*	BTBRLPS1vsC57LPS1	Intron (ENSMUST00000148138.7/171382, intron 1 of 5)	1	88277661	88308073	30413	1	171382	ENSMUST00000148138.7	12320	ENSMUSG00000036251	Trpm8	transient receptor potential cation channel, subfamily M, member 8
chr1	88291437	88292355	919	*	BTBRLPS1vsC57LPS1	Intron (ENSMUST00000148138.7/171382, intron 1 of 5)	1	88277661	88308073	30413	1	171382	ENSMUST00000148138.7	13776	ENSMUSG00000036251	Trpm8	transient receptor potential cation channel, subfamily M, member 8
chr1	88297283	88297855	573	*	BTBRLPS1vsC57LPS1	Intron (ENSMUST00000148138.7/171382, intron 1 of 5)	1	88277661	88308073	30413	1	171382	ENSMUST00000148138.7	19622	ENSMUSG00000036251	Trpm8	transient receptor potential cation channel, subfamily M, member 8
chr1	88299427	88300099	673	*	BTBRLPS1vsC57LPS1	Intron (ENSMUST00000148138.7/171382, intron 1 of 5)	1	88277661	88308073	30413	1	171382	ENSMUST00000148138.7	21766	ENSMUSG00000036251	Trpm8	transient receptor potential cation channel, subfamily M, member 8
chr1	88300159	88300993	835	*	BTBRLPS1vsC57LPS1	Intron (ENSMUST00000148138.7/171382, intron 1 of 5)	1	88277661	88308073	30413	1	171382	ENSMUST00000148138.7	22498	ENSMUSG00000036251	Trpm8	transient receptor potential cation channel, subfamily M, member 8
chr1	88303772	88305068	1297	*	BTBRLPS1vsC57LPS1	5' UTR	1	88277661	88308073	30413	1	171382	ENSMUST00000148138.7	26111	ENSMUSG00000036251	Trpm8	transient receptor potential cation channel, subfamily M, member 8
chr1	88305075	88306037	963	*	BTBRLPS1vsC57LPS1	Intron (ENSMUST00000148138.7/171382, intron 3 of 5)	1	88277661	88308073	30413	1	171382	ENSMUST00000148138.7	27414	ENSMUSG00000036251	Trpm8	transient receptor potential cation channel, subfamily M, member 8
chr1	88306552	88306910	359	*	BTBRLPS1vsC57LPS1	Promoter (<=1kb)	1	88306759	88389293	82535	1	171382	ENSMUST00000040210.13	0	ENSMUSG00000036251	Trpm8	transient receptor potential cation channel, subfamily M, member 8
chr1	88309514	88310067	554	*	BTBRLPS1vsC57LPS1	Intron (ENSMUST00000113114.9/171382, intron 4 of 28)	1	88303283	88388851	85569	1	171382	ENSMUST00000113114.9	6231	ENSMUSG00000036251	Trpm8	transient receptor potential cation channel, subfamily M, member 8
chr10	10459169	10459395	227	*	BTBRLPS1vsC57LPS1	Intron (ENSMUST00000179956.7/215772, intron 1 of 36)	10	10335703	10472314	136612	2	215772	ENSMUST00000179956.7	12919	ENSMUSG00000050994	Adgb	androglobin
chr10	10460199	10460446	248	*	BTBRLPS1vsC57LPS1	Intron (ENSMUST00000179956.7/215772, intron 1 of 36)	10	10335703	10472314	136612	2	215772	ENSMUST00000179956.7	11868	ENSMUSG00000050994	Adgb	androglobin
chr10	105500618	105500925	308	*	BTBRLPS1vsC57LPS1	Intron (ENSMUST00000061506.8/278279, intron 1 of 11)	10	105187663	105574435	386773	2	278279	ENSMUST00000061506.8	73510	ENSMUSG00000036019	Tmtc2	transmembrane and tetratricopeptide repeat containing 2
chr10	105574370	105574626	257	*	BTBRLPS1vsC57LPS1	Promoter (<=1kb)	10	105187663	105574435	386773	2	278279	ENSMUST00000061506.8	0	ENSMUSG00000036019	Tmtc2	transmembrane and tetratricopeptide repeat containing 2
chr10	105579432	105579711	280	*	BTBRLPS1vsC57LPS1	Intron (ENSMUST00000161364.7/327812, intron 1 of 2)	10	105573953	105582040	8088	1	327812	ENSMUST00000161364.7	5479	ENSMUSG00000085282	Gm15663	predicted gene 15663
chr10	105957494	105957737	244	*	BTBRLPS1vsC57LPS1	Distal Intergenic	10	105841504	105842982	1479	1	52713	ENSMUST00000155406.1	115990	ENSMUSG00000019897	Ccdc59	coiled-coil domain containing 59
chr10	117275737	117276531	795	*	BTBRLPS1vsC57LPS1	Downstream (<1kb)	10	117277331	117282321	4991	2	17105	ENSMUST00000092163.8	5790	ENSMUSG00000069516	Lyz2	lysozyme 2
chr10	119129574	119129806	233	*	BTBRLPS1vsC57LPS1	Distal Intergenic	10	119092905	119103107	10203	1	73400	ENSMUST00000187551.1	36669	ENSMUSG00000100681	1700064J06Rik	RIKEN cDNA 1700064J06 gene
chr10	122815083	122815435	353	*	BTBRLPS1vsC57LPS1	Intron (ENSMUST00000162853.7/319468, intron 4 of 5)	10	122678762	122880333	201572	1	319468	ENSMUST00000162853.7	136321	ENSMUSG00000034613	Ppm1h	protein phosphatase 1H (PP2C domain containing)
chr10	122902827	122903037	211	*	BTBRLPS1vsC57LPS1	Intron (ENSMUST00000161487.7/319468, intron 6 of 8)	10	122678778	122921974	243197	1	319468	ENSMUST00000161487.7	224049	ENSMUSG00000034613	Ppm1h	protein phosphatase 1H (PP2C domain containing)
chr10	125271520	125271867	348	*	BTBRLPS1vsC57LPS1	Intron (ENSMUST00000211781.1/20503, intron 3 of 5)	10	125219270	125328963	109694	2	20503	ENSMUST00000211781.1	57096	ENSMUSG00000020102	Slc16a7	solute carrier family 16 (monocarboxylic acid transporters), member 7
chr10	125744996	125745290	295	*	BTBRLPS1vsC57LPS1	Distal Intergenic	10	125966219	125998013	31795	1	320398	ENSMUST00000217813.1	-220929	ENSMUSG00000020105	Lrig3	leucine-rich repeats and immunoglobulin-like domains 3
chr10	125749095	125749354	260	*	BTBRLPS1vsC57LPS1	Distal Intergenic	10	125966219	125998013	31795	1	320398	ENSMUST00000217813.1	-216865	ENSMUSG00000020105	Lrig3	leucine-rich repeats and immunoglobulin-like domains 3
chr10	125966004	125966321	318	*	BTBRLPS1vsC57LPS1	Promoter (<=1kb)	10	125966219	125998013	31795	1	320398	ENSMUST00000217813.1	0	ENSMUSG00000020105	Lrig3	leucine-rich repeats and immunoglobulin-like domains 3
chr10	125994938	125995174	237	*	BTBRLPS1vsC57LPS1	Intron (ENSMUST00000217813.1/320398, intron 4 of 7)	10	125966219	125998013	31795	1	320398	ENSMUST00000217813.1	28719	ENSMUSG00000020105	Lrig3	leucine-rich repeats and immunoglobulin-like domains 3
chr10	126502376	126502646	271	*	BTBRLPS1vsC57LPS1	Distal Intergenic	10	126710282	126710391	110	2	102465224	ENSMUST00000184232.1	207745	ENSMUSG00000098756	Mir378d	microRNA 378d
chr10	12874892	12875215	324	*	BTBRLPS1vsC57LPS1	Distal Intergenic	10	12383380	12869365	485986	2	22288	ENSMUST00000218635.1	-5527	ENSMUSG00000019820	Utrn	utrophin
chr10	128902458	128902694	237	*	BTBRLPS1vsC57LPS1	Promoter (1-2kb)	10	128900989	128912822	11834	1	12512	ENSMUST00000219317.1	1469	ENSMUSG00000025351	Cd63	CD63 antigen
chr10	13832643	13833107	465	*	BTBRLPS1vsC57LPS1	Intron (ENSMUST00000162610.7/66253, intron 1 of 5)	10	13647054	13868980	221927	2	66253	ENSMUST00000162610.7	35873	ENSMUSG00000019806	Aig1	androgen-induced 1
chr10	13933383	13933645	263	*	BTBRLPS1vsC57LPS1	Distal Intergenic	10	13966075	14150589	184515	1	15273	ENSMUST00000187083.6	-32430	ENSMUSG00000015501	Hivep2	human immunodeficiency virus type I enhancer binding protein 2
chr10	13935722	13936000	279	*	BTBRLPS1vsC57LPS1	Distal Intergenic	10	13966075	14150589	184515	1	15273	ENSMUST00000187083.6	-30075	ENSMUSG00000015501	Hivep2	human immunodeficiency virus type I enhancer binding protein 2
chr10	14175549	14175876	328	*	BTBRLPS1vsC57LPS1	Distal Intergenic	10	13967024	14079675	112652	1	15273	ENSMUST00000191464.1	208525	ENSMUSG00000015501	Hivep2	human immunodeficiency virus type I enhancer binding protein 2
chr10	22070244	22070488	245	*	BTBRLPS1vsC57LPS1	Promoter (2-3kb)	10	22066307	22068079	1773	2	114671	ENSMUST00000092672.5	-2165	ENSMUSG00000069712	4930444G20Rik	RIKEN cDNA 4930444G20 gene
chr10	22148481	22148682	202	*	BTBRLPS1vsC57LPS1	Promoter (<=1kb)	10	22117362	22148610	31249	2	319887	ENSMUST00000181677.1	0	ENSMUSG00000097327	E030030I06Rik	RIKEN cDNA E030030I06 gene
chr10	22158388	22158657	270	*	BTBRLPS1vsC57LPS1	Promoter (<=1kb)	10	22158569	22183917	25349	1	379043	ENSMUST00000181645.7	0	ENSMUSG00000053219	Raet1e	retinoic acid early transcript 1E
chr10	24908862	24909134	273	*	BTBRLPS1vsC57LPS1	Intron (ENSMUST00000092646.12/70208, intron 27 of 29)	10	24869986	24913681	43696	1	70208	ENSMUST00000092646.12	38876	ENSMUSG00000019984	Med23	mediator complex subunit 23
chr10	24911258	24911617	360	*	BTBRLPS1vsC57LPS1	Intron (ENSMUST00000092646.12/70208, intron 29 of 29)	10	24869986	24913681	43696	1	70208	ENSMUST00000092646.12	41272	ENSMUSG00000019984	Med23	mediator complex subunit 23
chr10	27010380	27010678	299	*	BTBRLPS1vsC57LPS1	Intron (ENSMUST00000092639.11/16773, intron 55 of 64)	10	26981285	27616843	635559	2	16773	ENSMUST00000092639.11	606165	ENSMUSG00000019899	Lama2	laminin, alpha 2
chr10	27117011	27117235	225	*	BTBRLPS1vsC57LPS1	Intron (ENSMUST00000092639.11/16773, intron 37 of 64)	10	26981285	27616843	635559	2	16773	ENSMUST00000092639.11	499608	ENSMUSG00000019899	Lama2	laminin, alpha 2
chr10	27117805	27118141	337	*	BTBRLPS1vsC57LPS1	Intron (ENSMUST00000092639.11/16773, intron 37 of 64)	10	26981285	27616843	635559	2	16773	ENSMUST00000092639.11	498702	ENSMUSG00000019899	Lama2	laminin, alpha 2
chr10	3274144	3274407	264	*	BTBRLPS1vsC57LPS1	Distal Intergenic	10	3256208	3267771	11564	2	670558	ENSMUST00000214645.1	-6373	ENSMUSG00000091618	H60c	histocompatibility 60c
chr10	3697519	3697862	344	*	BTBRLPS1vsC57LPS1	Distal Intergenic	10	3740364	3967303	226940	1	213783	ENSMUST00000120274.7	-42502	ENSMUSG00000040624	Plekhg1	pleckstrin homology domain containing, family G (with RhoGef domain) member 1
chr10	37112769	37113030	262	*	BTBRLPS1vsC57LPS1	Distal Intergenic	10	37133375	37138920	5546	2	17118	ENSMUST00000092584.5	25890	ENSMUSG00000069662	Marcks	myristoylated alanine rich protein kinase C substrate
chr10	40576359	40576617	259	*	BTBRLPS1vsC57LPS1	Intron (ENSMUST00000078314.13/70840, intron 2 of 7)	10	40570336	40604132	33797	1	70840	ENSMUST00000078314.13	6023	ENSMUSG00000019834	Slc22a16	solute carrier family 22 (organic cation transporter), member 16
chr10	40847271	40847503	233	*	BTBRLPS1vsC57LPS1	Intron (ENSMUST00000044166.8/71713, intron 7 of 14)	10	40831621	40883311	51691	2	71713	ENSMUST00000044166.8	35808	ENSMUSG00000038446	Cdc40	cell division cycle 40
chr10	4270599	4270908	310	*	BTBRLPS1vsC57LPS1	Intron (ENSMUST00000045730.6/83397, intron 1 of 3)	10	4266380	4359470	93091	1	83397	ENSMUST00000045730.6	4219	ENSMUSG00000038587	Akap12	A kinase (PRKA) anchor protein (gravin) 12
chr10	43424582	43424843	262	*	BTBRLPS1vsC57LPS1	Intron (ENSMUST00000095725.10/71365, intron 7 of 7)	10	43221486	43440602	219117	1	71365	ENSMUST00000095725.10	203096	ENSMUSG00000038240	Pdss2	prenyl (solanesyl) diphosphate synthase, subunit 2
chr10	4469443	4469702	260	*	BTBRLPS1vsC57LPS1	Distal Intergenic	10	4482502	4562231	79730	1	100504234	ENSMUST00000138112.7	-12800	ENSMUSG00000019767	Ccdc170	coiled-coil domain containing 170
chr10	50612035	50612347	313	*	BTBRLPS1vsC57LPS1	Intron (ENSMUST00000035606.9/77987, intron 3 of 41)	10	50592669	50851485	258817	1	77987	ENSMUST00000035606.9	19366	ENSMUSG00000038774	Ascc3	activating signal cointegrator 1 complex subunit 3
chr10	67966240	67966518	279	*	BTBRLPS1vsC57LPS1	Intron (ENSMUST00000219339.1/75067, intron 2 of 2)	10	67962479	67973708	11230	2	75067	ENSMUST00000219339.1	7190	ENSMUSG00000112899	4930521O17Rik	RIKEN cDNA 4930521O17 gene
chr10	81997268	81997548	281	*	BTBRLPS1vsC57LPS1	Distal Intergenic	10	82048123	82061581	13459	1	408062	ENSMUST00000210325.1	-50575	ENSMUSG00000061371	Zfp873	zinc finger protein 873
chr10	85354332	85354729	398	*	BTBRLPS1vsC57LPS1	Distal Intergenic	10	85386814	85660292	273479	1	74007	ENSMUST00000105307.7	-32085	ENSMUSG00000020042	Btbd11	BTB (POZ) domain containing 11
chr10	86052899	86053155	257	*	BTBRLPS1vsC57LPS1	Downstream (1-2kb)	10	86042452	86046809	4358	1	69754	ENSMUST00000130383.1	10447	ENSMUSG00000001786	Fbxo7	F-box protein 7
chr10	87696407	87696834	428	*	BTBRLPS1vsC57LPS1	Distal Intergenic	10	87546673	87570332	23660	1	18478	ENSMUST00000217864.1	149734	ENSMUSG00000020051	Pah	phenylalanine hydroxylase
chr10	88417745	88418004	260	*	BTBRLPS1vsC57LPS1	Intron (ENSMUST00000151273.7/432486, intron 4 of 19)	10	88379224	88447320	68097	1	432486	ENSMUST00000151273.7	38521	ENSMUSG00000035311	Gnptab	N-acetylglucosamine-1-phosphate transferase, alpha and beta subunits
chr10	89470804	89471194	391	*	BTBRLPS1vsC57LPS1	Intron (ENSMUST00000058126.14/20186, intron 7 of 8)	10	89454234	89506649	52416	2	20186	ENSMUST00000058126.14	35455	ENSMUSG00000047638	Nr1h4	nuclear receptor subfamily 1, group H, member 4
chr10	90378720	90379018	299	*	BTBRLPS1vsC57LPS1	Intron (ENSMUST00000183156.7/77531, intron 12 of 25)	10	89873509	90970219	1096711	1	77531	ENSMUST00000183156.7	505211	ENSMUSG00000058589	Anks1b	ankyrin repeat and sterile alpha motif domain containing 1B
chr10	91138309	91138612	304	*	BTBRLPS1vsC57LPS1	Distal Intergenic	10	91149230	91151833	2604	2	21917	ENSMUST00000215801.1	13221	ENSMUSG00000019961	Tmpo	thymopoietin
chr10	93123998	93124274	277	*	BTBRLPS1vsC57LPS1	Distal Intergenic	10	93160875	93225368	64494	1	237459	ENSMUST00000215495.1	-36601	ENSMUSG00000020015	Cdk17	cyclin-dependent kinase 17
chr10	93124279	93124605	327	*	BTBRLPS1vsC57LPS1	Distal Intergenic	10	93160875	93225368	64494	1	237459	ENSMUST00000215495.1	-36270	ENSMUSG00000020015	Cdk17	cyclin-dependent kinase 17
chr10	93393977	93394194	218	*	BTBRLPS1vsC57LPS1	Distal Intergenic	10	93433107	93433162	56	1	102465791	ENSMUST00000183565.1	-38913	ENSMUSG00000098679	Mir7688	microRNA 7688
chr10	93422725	93423020	296	*	BTBRLPS1vsC57LPS1	Distal Intergenic	10	93433107	93433162	56	1	102465791	ENSMUST00000183565.1	-10087	ENSMUSG00000098679	Mir7688	microRNA 7688
chr10	93444429	93444780	352	*	BTBRLPS1vsC57LPS1	Distal Intergenic	10	93453411	93484874	31464	1	16993	ENSMUST00000016033.8	-8631	ENSMUSG00000015889	Lta4h	leukotriene A4 hydrolase
chr10	94005355	94005642	288	*	BTBRLPS1vsC57LPS1	Exon (ENSMUST00000132735.1/215008, exon 2 of 2)	10	93961522	94035817	74296	2	215008	ENSMUST00000119818.7	30175	ENSMUSG00000036099	Vezt	vezatin, adherens junctions transmembrane protein
chr11	100571172	100571452	281	*	BTBRLPS1vsC57LPS1	Exon (ENSMUST00000092684.11/74407, exon 12 of 12)	11	100545607	100571963	26357	1	74407	ENSMUST00000092684.11	25565	ENSMUSG00000006784	Ttc25	tetratricopeptide repeat domain 25
chr11	10103324	10103583	260	*	BTBRLPS1vsC57LPS1	Distal Intergenic	11	9193451	9256178	62728	1	268379	ENSMUST00000151522.1	909873	ENSMUSG00000004668	Abca13	ATP-binding cassette, sub-family A (ABC1), member 13
chr11	103984127	103984485	359	*	BTBRLPS1vsC57LPS1	3' UTR	11	103966739	103985337	18599	1	11841	ENSMUST00000057921.9	17388	ENSMUSG00000062421	Arf2	ADP-ribosylation factor 2
chr11	109312205	109312439	235	*	BTBRLPS1vsC57LPS1	Distal Intergenic	11	109225355	109298129	72775	2	19739	ENSMUST00000020920.9	-14076	ENSMUSG00000020599	Rgs9	regulator of G-protein signaling 9
chr11	110479438	110479936	499	*	BTBRLPS1vsC57LPS1	Intron (ENSMUST00000020949.11/26399, intron 1 of 11)	11	110399122	110513641	114520	1	26399	ENSMUST00000020949.11	80316	ENSMUSG00000020623	Map2k6	mitogen-activated protein kinase kinase 6
chr11	110702179	110702494	316	*	BTBRLPS1vsC57LPS1	Distal Intergenic	11	110479039	110497926	18888	1	26399	ENSMUST00000133920.1	223140	ENSMUSG00000020623	Map2k6	mitogen-activated protein kinase kinase 6
chr11	17002483	17002773	291	*	BTBRLPS1vsC57LPS1	Intron (ENSMUST00000102881.9/56193, intron 1 of 9)	11	16971206	17008702	37497	2	56193	ENSMUST00000102881.9	5929	ENSMUSG00000020120	Plek	pleckstrin
chr11	32706659	32706937	279	*	BTBRLPS1vsC57LPS1	Intron (ENSMUST00000109366.7/103583, intron 1 of 12)	11	32642724	32746569	103846	1	103583	ENSMUST00000109366.7	63935	ENSMUSG00000020271	Fbxw11	F-box and WD-40 domain protein 11
chr11	58330516	58330833	318	*	BTBRLPS1vsC57LPS1	Promoter (<=1kb)	11	58330724	58347728	17005	1	79566	ENSMUST00000116376.8	0	ENSMUSG00000013646	Sh3bp5l	SH3 binding domain protein 5 like
chr11	58959141	58959402	262	*	BTBRLPS1vsC57LPS1	Intron (ENSMUST00000047697.11/56631, intron 1 of 6)	11	58954685	58973098	18414	1	56631	ENSMUST00000047697.11	4456	ENSMUSG00000036964	Trim17	tripartite motif-containing 17
chr11	59208986	59209408	423	*	BTBRLPS1vsC57LPS1	Promoter (<=1kb)	11	59208321	59210738	2418	1	67862	ENSMUST00000020719.6	665	ENSMUSG00000020441	2310033P09Rik	RIKEN cDNA 2310033P09 gene
chr11	60835234	60835478	245	*	BTBRLPS1vsC57LPS1	Intron (ENSMUST00000042281.13/216820, intron 1 of 6)	11	60830631	60858423	27793	1	216820	ENSMUST00000042281.13	4603	ENSMUSG00000042569	Dhrs7b	dehydrogenase/reductase (SDR family) member 7B
chr11	71230747	71231018	272	*	BTBRLPS1vsC57LPS1	Promoter (<=1kb)	11	71153127	71230733	77607	2	637515	ENSMUST00000108516.8	-14	ENSMUSG00000070390	Nlrp1b	NLR family, pyrin domain containing 1B
chr11	71251365	71251734	370	*	BTBRLPS1vsC57LPS1	Intron (ENSMUST00000174668.9/627984, intron 7 of 11)	11	71242430	71281219	38790	2	627984	ENSMUST00000174668.9	29485	ENSMUSG00000092528	Nlrp1c-ps	NLR family, pyrin domain containing 1C, pseudogene
chr11	71285250	71285570	321	*	BTBRLPS1vsC57LPS1	Promoter (<=1kb)	11	71242430	71285232	42803	2	627984	ENSMUST00000171546.2	-18	ENSMUSG00000092528	Nlrp1c-ps	NLR family, pyrin domain containing 1C, pseudogene
chr11	76167080	76167348	269	*	BTBRLPS1vsC57LPS1	Intron (ENSMUST00000056601.10/68299, intron 2 of 21)	11	76120987	76243675	122689	2	67201	ENSMUST00000169532.7	76327	ENSMUSG00000017286	Glod4	glyoxalase domain containing 4
chr11	8455727	8455956	230	*	BTBRLPS1vsC57LPS1	Intron (ENSMUST00000020695.12/319939, intron 20 of 30)	11	8431652	8664535	232884	2	319939	ENSMUST00000020695.12	208579	ENSMUSG00000020422	Tns3	tensin 3
chr11	8560956	8561249	294	*	BTBRLPS1vsC57LPS1	Intron (ENSMUST00000020695.12/319939, intron 4 of 30)	11	8431652	8664535	232884	2	319939	ENSMUST00000020695.12	103286	ENSMUSG00000020422	Tns3	tensin 3
chr11	88087020	88087287	268	*	BTBRLPS1vsC57LPS1	Distal Intergenic	11	88098058	88100108	2051	1	70393	ENSMUST00000131964.1	-10771	ENSMUSG00000018378	2210416O15Rik	RIKEN cDNA 2210416O15 gene
chr11	88692495	88692784	290	*	BTBRLPS1vsC57LPS1	Intron (ENSMUST00000107909.7/76626, intron 5 of 13)	11	88339382	88718229	378848	2	76626	ENSMUST00000107909.7	25445	ENSMUSG00000069769	Msi2	musashi RNA-binding protein 2
chr11	88970417	88970748	332	*	BTBRLPS1vsC57LPS1	Promoter (<=1kb)	11	88970252	88991613	21362	1	12812	ENSMUST00000107898.6	165	ENSMUSG00000033983	Coil	coilin
chr11	90029418	90029693	276	*	BTBRLPS1vsC57LPS1	Promoter (<=1kb)	11	90030348	90036508	6161	1	67888	ENSMUST00000092788.3	-655	ENSMUSG00000069763	Tmem100	transmembrane protein 100
chr11	90071802	90072115	314	*	BTBRLPS1vsC57LPS1	Distal Intergenic	11	90030348	90036508	6161	1	67888	ENSMUST00000092788.3	41454	ENSMUSG00000069763	Tmem100	transmembrane protein 100
chr12	100115992	100116299	308	*	BTBRLPS1vsC57LPS1	Intron (ENSMUST00000021595.9/19179, intron 6 of 10)	12	100110154	100123405	13252	1	19179	ENSMUST00000021595.9	5838	ENSMUSG00000021178	Psmc1	protease (prosome, macropain) 26S subunit, ATPase 1
chr12	102426354	102426651	298	*	BTBRLPS1vsC57LPS1	Intron (ENSMUST00000021607.8/19141, intron 1 of 13)	12	102394098	102439813	45716	2	19141	ENSMUST00000021607.8	13162	ENSMUSG00000021190	Lgmn	legumain
chr12	104415597	104415914	318	*	BTBRLPS1vsC57LPS1	Distal Intergenic	12	104406729	104414329	7601	1	20716	ENSMUST00000021506.5	8868	ENSMUSG00000021091	Serpina3n	serine (or cysteine) peptidase inhibitor, clade A, member 3N
chr12	104834872	104835088	217	*	BTBRLPS1vsC57LPS1	Intron (ENSMUST00000109936.2/94040, intron 1 of 12)	12	104763117	104865076	101960	2	94040	ENSMUST00000109936.2	29988	ENSMUSG00000021097	Clmn	calmin
chr12	104835509	104835802	294	*	BTBRLPS1vsC57LPS1	Intron (ENSMUST00000109936.2/94040, intron 1 of 12)	12	104763117	104865076	101960	2	94040	ENSMUST00000109936.2	29274	ENSMUSG00000021097	Clmn	calmin
chr12	104836289	104836561	273	*	BTBRLPS1vsC57LPS1	Intron (ENSMUST00000109936.2/94040, intron 1 of 12)	12	104763117	104865076	101960	2	94040	ENSMUST00000109936.2	28515	ENSMUSG00000021097	Clmn	calmin
chr12	16526215	16526493	279	*	BTBRLPS1vsC57LPS1	Distal Intergenic	12	16551585	16562444	10860	2	14245	ENSMUST00000221789.1	35951	ENSMUSG00000020593	Lpin1	lipin 1
chr12	16533343	16533602	260	*	BTBRLPS1vsC57LPS1	Downstream (2-3kb)	12	16551585	16562444	10860	2	14245	ENSMUST00000221789.1	28842	ENSMUSG00000020593	Lpin1	lipin 1
chr12	16865843	16866224	382	*	BTBRLPS1vsC57LPS1	Distal Intergenic	12	16894895	16987823	92929	1	19878	ENSMUST00000020904.7	-28671	ENSMUSG00000020580	Rock2	Rho-associated coiled-coil containing protein kinase 2
chr12	17466843	17467122	280	*	BTBRLPS1vsC57LPS1	Distal Intergenic	12	17544794	17551084	6291	1	18263	ENSMUST00000171737.2	-77672	ENSMUSG00000011179	Odc1	ornithine decarboxylase, structural 1
chr12	17510150	17510500	351	*	BTBRLPS1vsC57LPS1	Distal Intergenic	12	17544794	17551084	6291	1	18263	ENSMUST00000171737.2	-34294	ENSMUSG00000011179	Odc1	ornithine decarboxylase, structural 1
chr12	17510995	17511250	256	*	BTBRLPS1vsC57LPS1	Distal Intergenic	12	17544794	17551084	6291	1	18263	ENSMUST00000171737.2	-33544	ENSMUSG00000011179	Odc1	ornithine decarboxylase, structural 1
chr12	17777039	17777298	260	*	BTBRLPS1vsC57LPS1	Intron (ENSMUST00000071858.4/53602, intron 1 of 3)	12	17690856	17791933	101078	1	53602	ENSMUST00000071858.4	86183	ENSMUSG00000071379	Hpcal1	hippocalcin-like 1
chr12	18609929	18610215	287	*	BTBRLPS1vsC57LPS1	Distal Intergenic	12	18514546	18535251	20706	1	236366	ENSMUST00000063216.5	95383	ENSMUSG00000073197	5730507C01Rik	RIKEN cDNA 5730507C01 gene
chr12	20226931	20227452	522	*	BTBRLPS1vsC57LPS1	Intron (ENSMUST00000232183.1/ENSMUST00000232183.1, intron 1 of 1)	12	20804381	20815779	11399	2	69513	ENSMUST00000189625.1	588327	ENSMUSG00000099759	1700030C10Rik	RIKEN cDNA 1700030C10 gene
chr12	20227510	20227942	433	*	BTBRLPS1vsC57LPS1	Intron (ENSMUST00000232183.1/ENSMUST00000232183.1, intron 1 of 1)	12	20804381	20815779	11399	2	69513	ENSMUST00000189625.1	587837	ENSMUSG00000099759	1700030C10Rik	RIKEN cDNA 1700030C10 gene
chr12	20921132	20921413	282	*	BTBRLPS1vsC57LPS1	Exon (ENSMUST00000140360.7/ENSMUST00000140360.7, exon 1 of 4)	12	20990459	21200919	210461	1	211914	ENSMUST00000174530.1	-69046	ENSMUSG00000052632	Asap2	ArfGAP with SH3 domain, ankyrin repeat and PH domain 2
chr12	21613886	21614097	212	*	BTBRLPS1vsC57LPS1	Distal Intergenic	12	21390071	21417637	27567	2	22630	ENSMUST00000135088.8	-196249	ENSMUSG00000076432	Ywhaq	tyrosine 3-monooxygenase/tryptophan 5-monooxygenase activation protein theta
chr12	25054605	25054888	284	*	BTBRLPS1vsC57LPS1	Intron (ENSMUST00000066652.6/77480, intron 31 of 31)	12	24974925	25059697	84773	1	77480	ENSMUST00000066652.6	79680	ENSMUSG00000036333	Kidins220	kinase D-interacting substrate 220
chr12	25648731	25648947	217	*	BTBRLPS1vsC57LPS1	Distal Intergenic	12	25129174	25134931	5758	1	432641	ENSMUST00000223429.1	519557		Gm17746	predicted gene, 17746
chr12	26206833	26207157	325	*	BTBRLPS1vsC57LPS1	Intron (ENSMUST00000223022.1/629481, intron 2 of 4)	12	26091962	26210505	118544	2	629481	ENSMUST00000223022.1	3348	ENSMUSG00000113550	Gm29687	predicted gene, 29687
chr12	26439934	26440157	224	*	BTBRLPS1vsC57LPS1	Downstream (2-3kb)	12	26450626	26454842	4217	2	58185	ENSMUST00000142732.1	14685	ENSMUSG00000020641	Rsad2	radical S-adenosyl methionine domain containing 2
chr12	28800501	28800760	260	*	BTBRLPS1vsC57LPS1	Intron (ENSMUST00000221877.1/380752, intron 3 of 8)	12	28751803	28869865	118063	1	380752	ENSMUST00000221877.1	48698	ENSMUSG00000036613	Eipr1	EARP complex and GARP complex interacting protein 1
chr12	30634662	30634897	236	*	BTBRLPS1vsC57LPS1	Distal Intergenic	12	30586914	30588978	2065	1	211986	ENSMUST00000218826.1	47748	ENSMUSG00000043061	Tmem18	transmembrane protein 18
chr12	32015432	32015701	270	*	BTBRLPS1vsC57LPS1	Intron (ENSMUST00000003079.11/19088, intron 2 of 11)	12	31958476	32061235	102760	2	19088	ENSMUST00000003079.11	45534	ENSMUSG00000002997	Prkar2b	protein kinase, cAMP dependent regulatory, type II beta
chr12	34789126	34789383	258	*	BTBRLPS1vsC57LPS1	Intron (ENSMUST00000211752.1/79221, intron 3 of 26)	12	34095877	34917095	821219	2	79221	ENSMUST00000211752.1	127712	ENSMUSG00000004698	Hdac9	histone deacetylase 9
chr12	35051038	35051293	256	*	BTBRLPS1vsC57LPS1	Intron (ENSMUST00000221831.1/217463, intron 1 of 1)	12	35047186	35068874	21689	1	217463	ENSMUST00000221831.1	3852	ENSMUSG00000020590	Snx13	sorting nexin 13
chr12	35067698	35067979	282	*	BTBRLPS1vsC57LPS1	Intron (ENSMUST00000221831.1/217463, intron 1 of 1)	12	35047186	35068874	21689	1	217463	ENSMUST00000221831.1	20512	ENSMUSG00000020590	Snx13	sorting nexin 13
chr12	35480806	35481011	206	*	BTBRLPS1vsC57LPS1	Distal Intergenic	12	35514406	35526779	12374	2	11622	ENSMUST00000173414.1	45768	ENSMUSG00000019256	Ahr	aryl-hydrocarbon receptor
chr12	35826896	35827359	464	*	BTBRLPS1vsC57LPS1	Distal Intergenic	12	35925620	35949736	24117	1	403205	ENSMUST00000042101.4	-98261	ENSMUSG00000036231	Agr3	anterior gradient 3
chr12	37241619	37241918	300	*	BTBRLPS1vsC57LPS1	Promoter (<=1kb)	12	37241641	37582202	340562	1	319660	ENSMUST00000049874.13	0	ENSMUSG00000050103	Agmo	alkylglycerol monooxygenase
chr12	38761394	38761653	260	*	BTBRLPS1vsC57LPS1	Distal Intergenic	12	38779380	38866249	86870	1	14009	ENSMUST00000160244.7	-17727	ENSMUSG00000004151	Etv1	ets variant 1
chr12	44176411	44176615	205	*	BTBRLPS1vsC57LPS1	Distal Intergenic	12	44208148	44210068	1921	2	27362	ENSMUST00000220421.1	33453	ENSMUSG00000014905	Dnajb9	DnaJ heat shock protein family (Hsp40) member B9
chr12	44209983	44210350	368	*	BTBRLPS1vsC57LPS1	Promoter (<=1kb)	12	44210313	44210373	61	1	100885842	ENSMUST00000177238.1	0	ENSMUSG00000093618	Mir5627	microRNA 5627
chr12	44989510	44989772	263	*	BTBRLPS1vsC57LPS1	Intron (ENSMUST00000053768.13/217517, intron 2 of 5)	12	44852484	45074709	222226	2	217517	ENSMUST00000053768.13	84937	ENSMUSG00000046314	Stxbp6	syntaxin binding protein 6 (amisyn)
chr12	45175316	45175540	225	*	BTBRLPS1vsC57LPS1	Distal Intergenic	12	44852484	45074709	222226	2	217517	ENSMUST00000053768.13	-100607	ENSMUSG00000046314	Stxbp6	syntaxin binding protein 6 (amisyn)
chr12	71968629	71968940	312	*	BTBRLPS1vsC57LPS1	Intron (ENSMUST00000223272.1/208846, intron 17 of 25)	12	71831078	71992333	161256	1	208846	ENSMUST00000223272.1	137551	ENSMUSG00000034574	Daam1	dishevelled associated activator of morphogenesis 1
chr12	71976458	71976670	213	*	BTBRLPS1vsC57LPS1	Intron (ENSMUST00000223272.1/208846, intron 19 of 25)	12	71831078	71992333	161256	1	208846	ENSMUST00000223272.1	145380	ENSMUSG00000034574	Daam1	dishevelled associated activator of morphogenesis 1
chr12	73603461	73603705	245	*	BTBRLPS1vsC57LPS1	Intron (ENSMUST00000221153.1/18755, intron 2 of 14)	12	73584796	73778176	193381	1	18755	ENSMUST00000221153.1	18665	ENSMUSG00000021108	Prkch	protein kinase C, eta
chr12	74477764	74478015	252	*	BTBRLPS1vsC57LPS1	Distal Intergenic	12	74297474	74300468	2995	1	386753	ENSMUST00000072100.3	180290	ENSMUSG00000029878	Dbpht2	DNA binding protein with his-thr domain
chr12	76016715	76016967	253	*	BTBRLPS1vsC57LPS1	Intron (ENSMUST00000044217.15/319565, intron 66 of 115)	12	75818318	76110900	292583	1	319565	ENSMUST00000044217.15	198397	ENSMUSG00000063450	Syne2	spectrin repeat containing, nuclear envelope 2
chr12	76615317	76615618	302	*	BTBRLPS1vsC57LPS1	Intron (ENSMUST00000021458.12/20741, intron 15 of 35)	12	76580488	76710547	130060	2	20741	ENSMUST00000021458.12	94929	ENSMUSG00000021061	Sptb	spectrin beta, erythrocytic
chr12	98677504	98677736	233	*	BTBRLPS1vsC57LPS1	3' UTR	12	98676741	98737405	60665	2	24000	ENSMUST00000170188.7	59669	ENSMUSG00000021009	Ptpn21	protein tyrosine phosphatase, non-receptor type 21
chr12	98833047	98833287	241	*	BTBRLPS1vsC57LPS1	Intron (ENSMUST00000065716.7/319670, intron 21 of 40)	12	98786805	98901172	114368	2	319670	ENSMUST00000065716.7	67885	ENSMUSG00000051166	Eml5	echinoderm microtubule associated protein like 5
chr12	99647011	99647277	267	*	BTBRLPS1vsC57LPS1	Exon (ENSMUST00000222616.1/ENSMUST00000222616.1, exon 2 of 2)	12	99626053	99627974	1922	2	73457	ENSMUST00000185726.1	-19037	ENSMUSG00000100211	1700064M15Rik	RIKEN cDNA 1700064M15 gene
chr13	100213763	100214000	238	*	BTBRLPS1vsC57LPS1	Intron (ENSMUST00000049789.2/17951, intron 13 of 13)	13	100211739	100246323	34585	2	17951	ENSMUST00000049789.2	32323	ENSMUSG00000071203	Naip5	NLR family, apoptosis inhibitory protein 5
chr13	100317593	100317819	227	*	BTBRLPS1vsC57LPS1	Promoter (<=1kb)	13	100281121	100317674	36554	2	17952	ENSMUST00000118574.7	0	ENSMUSG00000078942	Naip6	NLR family, apoptosis inhibitory protein 6
chr13	107832834	107833153	320	*	BTBRLPS1vsC57LPS1	Intron (ENSMUST00000225822.1/67263, intron 1 of 12)	13	107724617	107890064	165448	2	67263	ENSMUST00000225822.1	56911	ENSMUSG00000032846	Zswim6	zinc finger SWIM-type containing 6
chr13	108553055	108553381	327	*	BTBRLPS1vsC57LPS1	Intron (ENSMUST00000133929.7/238871, intron 1 of 3)	13	108449948	108861128	411181	1	238871	ENSMUST00000133929.7	103107	ENSMUSG00000021699	Pde4d	phosphodiesterase 4D, cAMP specific
chr13	108716494	108716793	300	*	BTBRLPS1vsC57LPS1	Intron (ENSMUST00000133929.7/238871, intron 3 of 3)	13	108449948	108861128	411181	1	238871	ENSMUST00000133929.7	266546	ENSMUSG00000021699	Pde4d	phosphodiesterase 4D, cAMP specific
chr13	112578134	112578337	204	*	BTBRLPS1vsC57LPS1	Intron (ENSMUST00000223819.1/218624, intron 2 of 18)	13	112519898	112594360	74463	2	218624	ENSMUST00000223819.1	16023	ENSMUSG00000050377	Il31ra	interleukin 31 receptor A
chr13	112813735	112813988	254	*	BTBRLPS1vsC57LPS1	Intron (ENSMUST00000016144.11/19012, intron 1 of 5)	13	112800792	112867894	67103	1	19012	ENSMUST00000016144.11	12943	ENSMUSG00000021759	Plpp1	phospholipid phosphatase 1
chr13	116831059	116831306	248	*	BTBRLPS1vsC57LPS1	Intron (ENSMUST00000224552.1/74680, intron 3 of 3)	13	116802095	116838178	36084	2	74680	ENSMUST00000224552.1	6872	ENSMUSG00000114290	4930435F18Rik	RIKEN cDNA 4930435F18 gene
chr13	116843980	116844303	324	*	BTBRLPS1vsC57LPS1	Distal Intergenic	13	116802095	116838178	36084	2	74680	ENSMUST00000224552.1	-5802	ENSMUSG00000114290	4930435F18Rik	RIKEN cDNA 4930435F18 gene
chr13	117152663	117152972	310	*	BTBRLPS1vsC57LPS1	Distal Intergenic	13	117130027	117135884	5858	1	623312	ENSMUST00000224375.1	22636	ENSMUSG00000114792	Gm6416	predicted gene 6416
chr13	119310059	119310324	266	*	BTBRLPS1vsC57LPS1	Distal Intergenic	13	119335528	119408952	73425	2	18115	ENSMUST00000223268.1	98628	ENSMUSG00000116207	Nnt	nicotinamide nucleotide transhydrogenase
chr13	119329561	119329765	205	*	BTBRLPS1vsC57LPS1	Distal Intergenic	13	119335528	119408952	73425	2	18115	ENSMUST00000223268.1	79187	ENSMUSG00000116207	Nnt	nicotinamide nucleotide transhydrogenase
chr13	119488258	119488563	306	*	BTBRLPS1vsC57LPS1	Promoter (<=1kb)	13	119487261	119488383	1123	2	67304	ENSMUST00000099148.2	0	ENSMUSG00000074635	3110070M22Rik	RIKEN cDNA 3110070M22 gene
chr13	119596372	119596649	278	*	BTBRLPS1vsC57LPS1	Intron (ENSMUST00000223912.1/633640, intron 1 of 2)	13	119488039	119610436	122398	1	633640	ENSMUST00000223912.1	108333	ENSMUSG00000074634	Tmem267	transmembrane protein 267
chr13	119602823	119603240	418	*	BTBRLPS1vsC57LPS1	Intron (ENSMUST00000223912.1/633640, intron 1 of 2)	13	119488039	119610436	122398	1	633640	ENSMUST00000223912.1	114784	ENSMUSG00000074634	Tmem267	transmembrane protein 267
chr13	119631809	119632063	255	*	BTBRLPS1vsC57LPS1	Intron (ENSMUST00000099241.3/56838, intron 1 of 2)	13	119623819	119654359	30541	1	56838	ENSMUST00000099241.3	7990	ENSMUSG00000074715	Ccl28	chemokine (C-C motif) ligand 28
chr13	119809034	119809258	225	*	BTBRLPS1vsC57LPS1	Distal Intergenic	13	119765188	119790889	25702	2	72465	ENSMUST00000223722.1	-18145	ENSMUSG00000094870	Zfp131	zinc finger protein 131
chr13	21506166	21506443	278	*	BTBRLPS1vsC57LPS1	Promoter (<=1kb)	13	21504313	21506533	2221	2	100038371	ENSMUST00000224437.1	90		Zfp389	zinc finger protein 389
chr13	22015594	22015991	398	*	BTBRLPS1vsC57LPS1	Intron (ENSMUST00000147811.2/ENSMUST00000147811.2, intron 1 of 2)	13	22007232	22009742	2511	2	54373	ENSMUST00000130585.1	-5852	ENSMUSG00000006179	Prss16	protease, serine 16 (thymus)
chr13	23449262	23449489	228	*	BTBRLPS1vsC57LPS1	Distal Intergenic	13	23464244	23465409	1166	2	12231	ENSMUST00000225831.1	15920	ENSMUSG00000000706	Btn1a1	butyrophilin, subfamily 1, member A1
chr13	23885587	23885854	268	*	BTBRLPS1vsC57LPS1	Intron (ENSMUST00000110413.7/20504, intron 10 of 12)	13	23870265	23895730	25466	1	20504	ENSMUST00000110413.7	15322	ENSMUSG00000021335	Slc17a1	solute carrier family 17 (sodium phosphate), member 1
chr13	32410084	32410336	253	*	BTBRLPS1vsC57LPS1	Distal Intergenic	13	31819579	32338740	519162	2	218138	ENSMUST00000041859.8	-71344	ENSMUSG00000038372	Gmds	GDP-mannose 4, 6-dehydratase
chr13	38028011	38028271	261	*	BTBRLPS1vsC57LPS1	5' UTR	13	38006052	38036923	30872	2	71213	ENSMUST00000110233.7	8652	ENSMUSG00000044566	Cage1	cancer antigen 1
chr13	55651577	55651819	243	*	BTBRLPS1vsC57LPS1	Intron (ENSMUST00000099479.3/212880, intron 6 of 21)	13	55635027	55681256	46230	1	212880	ENSMUST00000099479.3	16550	ENSMUSG00000021500	Ddx46	DEAD (Asp-Glu-Ala-Asp) box polypeptide 46
chr13	60877291	60877565	275	*	BTBRLPS1vsC57LPS1	Intron (ENSMUST00000225690.1/214639, intron 2 of 8)	13	60842621	60896894	54274	2	214639	ENSMUST00000225690.1	19329	ENSMUSG00000050345	4930486L24Rik	RIKEN cDNA 4930486L24 gene
chr13	62760606	62760851	246	*	BTBRLPS1vsC57LPS1	Promoter (<=1kb)	13	62760739	62760846	108	1	751548	ENSMUST00000178651.1	0	ENSMUSG00000096098	Mir713	microRNA 713
chr13	63700795	63701076	282	*	BTBRLPS1vsC57LPS1	Intron (ENSMUST00000222372.1/75522, intron 4 of 4)	13	63675761	63734298	58538	2	75522	ENSMUST00000222372.1	33222	ENSMUSG00000113825	1700024I08Rik	RIKEN cDNA 1700024I08 gene
chr13	63718840	63719050	211	*	BTBRLPS1vsC57LPS1	Intron (ENSMUST00000222372.1/75522, intron 4 of 4)	13	63675761	63734298	58538	2	75522	ENSMUST00000222372.1	15248	ENSMUSG00000113825	1700024I08Rik	RIKEN cDNA 1700024I08 gene
chr13	63877122	63877450	329	*	BTBRLPS1vsC57LPS1	3' UTR	13	63815302	63900302	85001	1	76251	ENSMUST00000095724.10	61820	ENSMUSG00000021470	Ercc6l2	excision repair cross-complementing rodent repair deficiency, complementation group 6 like 2
chr13	64153986	64154337	352	*	BTBRLPS1vsC57LPS1	Promoter (<=1kb)	13	64140468	64153202	12735	2	238673	ENSMUST00000117241.1	-784	ENSMUSG00000044934	Zfp367	zinc finger protein 367
chr13	67609143	67609402	260	*	BTBRLPS1vsC57LPS1	Promoter (<=1kb)	13	67589439	67609707	20269	2	100416706	ENSMUST00000012873.15	305	ENSMUSG00000058093	Zfp729b	zinc finger protein 729b
chr13	67609412	67609912	501	*	BTBRLPS1vsC57LPS1	Promoter (<=1kb)	13	67589439	67609707	20269	2	100416706	ENSMUST00000012873.15	0	ENSMUSG00000058093	Zfp729b	zinc finger protein 729b
chr13	68902772	68903046	275	*	BTBRLPS1vsC57LPS1	Intron (ENSMUST00000022013.7/210044, intron 2 of 24)	13	68620043	68999541	379499	2	210044	ENSMUST00000022013.7	96495	ENSMUSG00000021536	Adcy2	adenylate cyclase 2
chr13	68928544	68928858	315	*	BTBRLPS1vsC57LPS1	Intron (ENSMUST00000022013.7/210044, intron 2 of 24)	13	68620043	68999541	379499	2	210044	ENSMUST00000022013.7	70683	ENSMUSG00000021536	Adcy2	adenylate cyclase 2
chr13	69538409	69538717	309	*	BTBRLPS1vsC57LPS1	Intron (ENSMUST00000143716.7/28114, intron 1 of 3)	13	69533746	69615468	81723	1	28114	ENSMUST00000143716.7	4663	ENSMUSG00000021595	Nsun2	NOL1/NOP2/Sun domain family member 2
chr13	69629515	69629783	269	*	BTBRLPS1vsC57LPS1	Exon (ENSMUST00000109699.10/28114, exon 13 of 19)	13	69612016	69634334	22319	1	28114	ENSMUST00000109699.10	17499	ENSMUSG00000021595	Nsun2	NOL1/NOP2/Sun domain family member 2
chr13	75777960	75778397	438	*	BTBRLPS1vsC57LPS1	Distal Intergenic	13	75761983	75770695	8713	1	192657	ENSMUST00000221979.1	15977	ENSMUSG00000001542	Ell2	elongation factor RNA polymerase II 2
chr13	75809864	75810328	465	*	BTBRLPS1vsC57LPS1	Distal Intergenic	13	75839868	75850151	10284	1	93692	ENSMUST00000022082.7	-29540	ENSMUSG00000021591	Glrx	glutaredoxin
chr13	76620156	76620493	338	*	BTBRLPS1vsC57LPS1	Intron (ENSMUST00000125209.7/78771, intron 1 of 20)	13	76384535	77031810	647276	1	78771	ENSMUST00000125209.7	235621	ENSMUSG00000021596	Mctp1	multiple C2 domains, transmembrane 1
chr13	76751101	76751338	238	*	BTBRLPS1vsC57LPS1	Intron (ENSMUST00000125209.7/78771, intron 6 of 20)	13	76384535	77031810	647276	1	78771	ENSMUST00000125209.7	366566	ENSMUSG00000021596	Mctp1	multiple C2 domains, transmembrane 1
chr13	81241047	81241467	421	*	BTBRLPS1vsC57LPS1	Intron (ENSMUST00000128120.1/110789, intron 3 of 7)	13	81095068	81343315	248248	2	110789	ENSMUST00000128120.1	101848	ENSMUSG00000069170	Adgrv1	adhesion G protein-coupled receptor V1
chr13	85126633	85126841	209	*	BTBRLPS1vsC57LPS1	Exon (ENSMUST00000179230.2/ENSMUST00000179230.2, exon 1 of 1)	13	85189408	85213723	24316	1	66671	ENSMUST00000022030.10	-62567	ENSMUSG00000021548	Ccnh	cyclin H
chr13	85418719	85419046	328	*	BTBRLPS1vsC57LPS1	Distal Intergenic	13	85215495	85289130	73636	2	218397	ENSMUST00000223598.1	-129589	ENSMUSG00000021549	Rasa1	RAS p21 protein activator 1
chr13	8645350	8645606	257	*	BTBRLPS1vsC57LPS1	Intron (ENSMUST00000064473.12/94191, intron 3 of 9)	13	8202866	8761530	558665	1	94191	ENSMUST00000064473.12	442484	ENSMUSG00000052551	Adarb2	adenosine deaminase, RNA-specific, B2
chr13	8842333	8842594	262	*	BTBRLPS1vsC57LPS1	Intron (ENSMUST00000054251.12/207615, intron 9 of 13)	13	8802968	8871730	68763	2	207615	ENSMUST00000054251.12	29136	ENSMUSG00000021147	Wdr37	WD repeat domain 37
chr13	9014555	9014795	241	*	BTBRLPS1vsC57LPS1	Intron (ENSMUST00000221672.1/ENSMUST00000221672.1, intron 2 of 2)	13	8966331	8996083	29753	2	69237	ENSMUST00000222098.1	-18472	ENSMUSG00000021149	Gtpbp4	GTP binding protein 4
chr13	9027254	9027615	362	*	BTBRLPS1vsC57LPS1	Intron (ENSMUST00000221672.1/ENSMUST00000221672.1, intron 2 of 2)	13	8966331	8996083	29753	2	69237	ENSMUST00000222098.1	-31171	ENSMUSG00000021149	Gtpbp4	GTP binding protein 4
chr13	9191269	9191582	314	*	BTBRLPS1vsC57LPS1	Distal Intergenic	13	9168361	9173121	4761	1	217980	ENSMUST00000189330.1	22908	ENSMUSG00000033499	Larp4b	La ribonucleoprotein domain family, member 4B
chr13	9419326	9419555	230	*	BTBRLPS1vsC57LPS1	Intron (ENSMUST00000174552.7/208440, intron 1 of 36)	13	9276528	9668928	392401	1	208440	ENSMUST00000174552.7	142798	ENSMUSG00000048264	Dip2c	disco interacting protein 2 homolog C
chr13	95494835	95495116	282	*	BTBRLPS1vsC57LPS1	Distal Intergenic	13	95477268	95478721	1454	2	268686	ENSMUST00000022186.4	-16114	ENSMUSG00000021679	S100z	S100 calcium binding protein, zeta
chr13	95847951	95848255	305	*	BTBRLPS1vsC57LPS1	Intron (ENSMUST00000068603.6/544963, intron 1 of 35)	13	95627177	95891922	264746	2	544963	ENSMUST00000068603.6	43667	ENSMUSG00000021676	Iqgap2	IQ motif containing GTPase activating protein 2
chr13	95849423	95849660	238	*	BTBRLPS1vsC57LPS1	Intron (ENSMUST00000068603.6/544963, intron 1 of 35)	13	95627177	95891922	264746	2	544963	ENSMUST00000068603.6	42262	ENSMUSG00000021676	Iqgap2	IQ motif containing GTPase activating protein 2
chr13	95849731	95850055	325	*	BTBRLPS1vsC57LPS1	Intron (ENSMUST00000068603.6/544963, intron 1 of 35)	13	95627177	95891922	264746	2	544963	ENSMUST00000068603.6	41867	ENSMUSG00000021676	Iqgap2	IQ motif containing GTPase activating protein 2
chr13	95890104	95890466	363	*	BTBRLPS1vsC57LPS1	Promoter (1-2kb)	13	95627177	95891922	264746	2	544963	ENSMUST00000068603.6	1456	ENSMUSG00000021676	Iqgap2	IQ motif containing GTPase activating protein 2
chr13	97239513	97239802	290	*	BTBRLPS1vsC57LPS1	Promoter (1-2kb)	13	97241105	97253034	11930	1	13803	ENSMUST00000041623.8	-1303	ENSMUSG00000041773	Enc1	ectodermal-neural cortex 1
chr13	9760049	9760352	304	*	BTBRLPS1vsC57LPS1	Intron (ENSMUST00000110636.8/66505, intron 1 of 14)	13	9684833	9765314	80482	2	66505	ENSMUST00000110636.8	4962	ENSMUSG00000021156	Zmynd11	zinc finger, MYND domain containing 11
chr13	98027192	98027419	228	*	BTBRLPS1vsC57LPS1	Intron (ENSMUST00000109426.2/110596, intron 9 of 35)	13	97899469	98206167	306699	2	110596	ENSMUST00000109426.2	178748	ENSMUSG00000021662	Arhgef28	Rho guanine nucleotide exchange factor (GEF) 28
chr13	98683486	98683795	310	*	BTBRLPS1vsC57LPS1	Downstream (2-3kb)	13	98692314	98694768	2455	2	380863	ENSMUST00000148950.1	10973	ENSMUSG00000052485	Tmem171	transmembrane protein 171
chr13	9873448	9873786	339	*	BTBRLPS1vsC57LPS1	Downstream (1-2kb)	13	9691049	9765330	74282	2	66505	ENSMUST00000157035.8	-108118	ENSMUSG00000021156	Zmynd11	zinc finger, MYND domain containing 11
chr14	106012036	106012375	340	*	BTBRLPS1vsC57LPS1	Distal Intergenic	14	106106198	106109272	3075	1	212085	ENSMUST00000022708.6	-93823	ENSMUSG00000022113	Trim52	tripartite motif-containing 52
chr14	106035295	106035569	275	*	BTBRLPS1vsC57LPS1	Distal Intergenic	14	106106198	106109272	3075	1	212085	ENSMUST00000022708.6	-70629	ENSMUSG00000022113	Trim52	tripartite motif-containing 52
chr14	106044322	106044712	391	*	BTBRLPS1vsC57LPS1	Distal Intergenic	14	106106198	106109272	3075	1	212085	ENSMUST00000022708.6	-61486	ENSMUSG00000022113	Trim52	tripartite motif-containing 52
chr14	106193333	106193683	351	*	BTBRLPS1vsC57LPS1	Distal Intergenic	14	106106199	106135859	29661	1	212085	ENSMUST00000194236.1	87134	ENSMUSG00000022113	Trim52	tripartite motif-containing 52
chr14	106681308	106681540	233	*	BTBRLPS1vsC57LPS1	Distal Intergenic	14	106417187	106486520	69334	2	73631	ENSMUST00000186311.1	-194788	ENSMUSG00000099794	1700128A07Rik	RIKEN cDNA 1700128A07 gene
chr14	118594495	118594785	291	*	BTBRLPS1vsC57LPS1	Exon (ENSMUST00000036554.13/239273, exon 19 of 31)	14	118482692	118706205	223514	2	239273	ENSMUST00000036554.13	111420	ENSMUSG00000032849	Abcc4	ATP-binding cassette, sub-family C (CFTR/MRP), member 4
chr14	120137626	120138171	546	*	BTBRLPS1vsC57LPS1	Intron (ENSMUST00000226227.1/ENSMUST00000226227.1, intron 3 of 8)	14	120019585	120042435	22851	2	239283	ENSMUST00000058213.5	-95191	ENSMUSG00000044819	Oxgr1	oxoglutarate (alpha-ketoglutarate) receptor 1
chr14	120262739	120263368	630	*	BTBRLPS1vsC57LPS1	Distal Intergenic	14	120275669	120431697	156029	1	105559	ENSMUST00000088419.12	-12301	ENSMUSG00000022139	Mbnl2	muscleblind like splicing factor 2
chr14	120327088	120327359	272	*	BTBRLPS1vsC57LPS1	Exon (ENSMUST00000227508.1/105559, exon 2 of 2)	14	120275669	120431697	156029	1	105559	ENSMUST00000088419.12	51419	ENSMUSG00000022139	Mbnl2	muscleblind like splicing factor 2
chr14	13328513	13328764	252	*	BTBRLPS1vsC57LPS1	Intron (ENSMUST00000070323.11/72003, intron 2 of 5)	14	13284780	13615459	330680	1	72003	ENSMUST00000070323.11	43733	ENSMUSG00000056296	Synpr	synaptoporin
chr14	13349250	13349481	232	*	BTBRLPS1vsC57LPS1	Intron (ENSMUST00000070323.11/72003, intron 2 of 5)	14	13284780	13615459	330680	1	72003	ENSMUST00000070323.11	64470	ENSMUSG00000056296	Synpr	synaptoporin
chr14	13358190	13358391	202	*	BTBRLPS1vsC57LPS1	Intron (ENSMUST00000070323.11/72003, intron 2 of 5)	14	13284780	13615459	330680	1	72003	ENSMUST00000070323.11	73410	ENSMUSG00000056296	Synpr	synaptoporin
chr14	13361235	13361539	305	*	BTBRLPS1vsC57LPS1	Intron (ENSMUST00000070323.11/72003, intron 2 of 5)	14	13284780	13615459	330680	1	72003	ENSMUST00000070323.11	76455	ENSMUSG00000056296	Synpr	synaptoporin
chr14	13361583	13361958	376	*	BTBRLPS1vsC57LPS1	Intron (ENSMUST00000070323.11/72003, intron 2 of 5)	14	13284780	13615459	330680	1	72003	ENSMUST00000070323.11	76803	ENSMUSG00000056296	Synpr	synaptoporin
chr14	16244453	16244703	251	*	BTBRLPS1vsC57LPS1	Exon (ENSMUST00000225889.1/ENSMUST00000225889.1, exon 1 of 1)	14	16238652	16249808	11157	2	71147	ENSMUST00000022311.11	5105	ENSMUSG00000021786	Oxsm	3-oxoacyl-ACP synthase, mitochondrial
chr14	39373310	39373515	206	*	BTBRLPS1vsC57LPS1	Intron (ENSMUST00000166968.8/18183, intron 1 of 9)	14	38368952	39473088	1104137	2	18183	ENSMUST00000166968.8	99573	ENSMUSG00000041014	Nrg3	neuregulin 3
chr14	39391047	39391456	410	*	BTBRLPS1vsC57LPS1	Intron (ENSMUST00000166968.8/18183, intron 1 of 9)	14	38368952	39473088	1104137	2	18183	ENSMUST00000166968.8	81632	ENSMUSG00000041014	Nrg3	neuregulin 3
chr14	39398032	39398339	308	*	BTBRLPS1vsC57LPS1	Intron (ENSMUST00000166968.8/18183, intron 1 of 9)	14	38368952	39473088	1104137	2	18183	ENSMUST00000166968.8	74749	ENSMUSG00000041014	Nrg3	neuregulin 3
chr14	43337713	43337956	244	*	BTBRLPS1vsC57LPS1	Distal Intergenic	14	43342383	43347811	5429	2	71826	ENSMUST00000178178.1	9855	ENSMUSG00000095384	1700001F09Rik	RIKEN cDNA 1700001F09 gene
chr14	43359102	43359410	309	*	BTBRLPS1vsC57LPS1	Distal Intergenic	14	43342383	43347811	5429	2	71826	ENSMUST00000178178.1	-11291	ENSMUSG00000095384	1700001F09Rik	RIKEN cDNA 1700001F09 gene
chr14	43918242	43918488	247	*	BTBRLPS1vsC57LPS1	Distal Intergenic	14	43922898	43923368	471	2	93725	ENSMUST00000163652.1	4880	ENSMUSG00000090166	Ear10	eosinophil-associated, ribonuclease A family, member 10
chr14	43925066	43925316	251	*	BTBRLPS1vsC57LPS1	Promoter (1-2kb)	14	43922898	43923368	471	2	93725	ENSMUST00000163652.1	-1698	ENSMUSG00000090166	Ear10	eosinophil-associated, ribonuclease A family, member 10
chr14	43998691	43998892	202	*	BTBRLPS1vsC57LPS1	Distal Intergenic	14	43957069	43963072	6004	1	503844	ENSMUST00000066719.5	41622	ENSMUSG00000053961	Ang5	angiogenin, ribonuclease A family, member 5
chr14	44103793	44104085	293	*	BTBRLPS1vsC57LPS1	Promoter (1-2kb)	14	44102654	44103534	881	1	13587	ENSMUST00000074839.6	1139	ENSMUSG00000072596	Ear2	eosinophil-associated, ribonuclease A family, member 2
chr14	44104114	44104407	294	*	BTBRLPS1vsC57LPS1	Promoter (1-2kb)	14	44102654	44103534	881	1	13587	ENSMUST00000074839.6	1460	ENSMUSG00000072596	Ear2	eosinophil-associated, ribonuclease A family, member 2
chr14	44827728	44827999	272	*	BTBRLPS1vsC57LPS1	Exon (ENSMUST00000226720.1/ENSMUST00000226720.1, exon 2 of 2)	14	44851235	44859375	8141	2	19214	ENSMUST00000095959.1	31376	ENSMUSG00000071489	Ptgdr	prostaglandin D receptor
chr14	47795045	47795433	389	*	BTBRLPS1vsC57LPS1	Intron (ENSMUST00000226126.1/ENSMUST00000226126.1, intron 2 of 2)	14	47729659	47736561	6903	1	16709	ENSMUST00000190857.1	65386	ENSMUSG00000021843	Ktn1	kinectin 1
chr14	47825690	47825907	218	*	BTBRLPS1vsC57LPS1	Distal Intergenic	14	47898851	47915716	16866	1	73961	ENSMUST00000226143.1	-72944	ENSMUSG00000115609	4930447J18Rik	RIKEN cDNA 4930447J18 gene
chr14	48197302	48197586	285	*	BTBRLPS1vsC57LPS1	Exon (ENSMUST00000227419.1/ENSMUST00000227419.1, exon 1 of 1)	14	48120823	48260888	140066	1	93834	ENSMUST00000073150.5	76479	ENSMUSG00000021846	Peli2	pellino 2
chr14	48202272	48202635	364	*	BTBRLPS1vsC57LPS1	Intron (ENSMUST00000073150.5/93834, intron 2 of 5)	14	48198716	48228413	29698	1	624367	ENSMUST00000081029.2	3556	ENSMUSG00000021846	Gm6498	glyceraldehyde-3-phosphate dehydrogenase pseudogene
chr14	48422076	48422382	307	*	BTBRLPS1vsC57LPS1	Distal Intergenic	14	48446124	48520368	74245	1	218989	ENSMUST00000227440.1	-23742	ENSMUSG00000036339	Tmem260	transmembrane protein 260
chr14	53582591	53582826	236	*	BTBRLPS1vsC57LPS1	Distal Intergenic	14	53032417	53039466	7050	2	102632039	ENSMUST00000199271.1	-543125		Gm30214	predicted gene, 30214
chr14	56034474	56034729	256	*	BTBRLPS1vsC57LPS1	Distal Intergenic	14	56026864	56030495	3632	2	17232	ENSMUST00000095798.1	-3979	ENSMUSG00000071361	Mcpt9	mast cell protease 9
chr14	66846068	66846459	392	*	BTBRLPS1vsC57LPS1	Intron (ENSMUST00000022629.8/12934, intron 3 of 13)	14	66802864	66868688	65825	2	12934	ENSMUST00000022629.8	22229	ENSMUSG00000022048	Dpysl2	dihydropyrimidinase-like 2
chr14	70320601	70320895	295	*	BTBRLPS1vsC57LPS1	Intron (ENSMUST00000068044.13/213053, intron 2 of 9)	14	70303469	70351425	47957	2	213053	ENSMUST00000068044.13	30530	ENSMUSG00000022094	Slc39a14	solute carrier family 39 (zinc transporter), member 14
chr14	75147781	75148066	286	*	BTBRLPS1vsC57LPS1	Exon (ENSMUST00000124608.1/18826, exon 2 of 2)	14	75131101	75199444	68344	1	18826	ENSMUST00000143539.7	16680	ENSMUSG00000021998	Lcp1	lymphocyte cytosolic protein 1
chr14	75186905	75187159	255	*	BTBRLPS1vsC57LPS1	Intron (ENSMUST00000143539.7/18826, intron 1 of 2)	14	75131101	75199444	68344	1	18826	ENSMUST00000143539.7	55804	ENSMUSG00000021998	Lcp1	lymphocyte cytosolic protein 1
chr14	78352963	78353186	224	*	BTBRLPS1vsC57LPS1	Distal Intergenic	14	78277445	78308043	30599	2	21943	ENSMUST00000022592.7	-44920	ENSMUSG00000022015	Tnfsf11	tumor necrosis factor (ligand) superfamily, member 11
chr14	78668344	78668562	219	*	BTBRLPS1vsC57LPS1	Intron (ENSMUST00000226342.2/380921, intron 2 of 29)	14	78558750	78732776	174027	2	380921	ENSMUST00000226342.2	64214	ENSMUSG00000034731	Dgkh	diacylglycerol kinase, eta
chr14	95926773	95927076	304	*	BTBRLPS1vsC57LPS1	Distal Intergenic	14	95881266	95882780	1515	1	66732	ENSMUST00000045892.2	45507	ENSMUSG00000034689	4921530L21Rik	RIKEN cDNA 4921530L21 gene
chr15	100443591	100443840	250	*	BTBRLPS1vsC57LPS1	Distal Intergenic	15	100406306	100425072	18767	2	18174	ENSMUST00000123461.7	-18519	ENSMUSG00000023030	Slc11a2	solute carrier family 11 (proton-coupled divalent metal ion transporters), member 2
chr15	11716169	11716774	606	*	BTBRLPS1vsC57LPS1	Distal Intergenic	15	11842260	11890988	48729	2	18162	ENSMUST00000226139.1	174214	ENSMUSG00000022206	Npr3	natriuretic peptide receptor 3
chr15	11994993	11995265	273	*	BTBRLPS1vsC57LPS1	Promoter (<=1kb)	15	11981339	11996058	14720	2	20024	ENSMUST00000022816.14	793	ENSMUSG00000022205	Sub1	SUB1 homolog, transcriptional regulator
chr15	19675590	19675841	252	*	BTBRLPS1vsC57LPS1	Distal Intergenic	15	19185373	19203329	17957	1	102639102	ENSMUST00000226343.1	490217	ENSMUSG00000115803	Gm35496	predicted gene, 35496
chr15	19857295	19857959	665	*	BTBRLPS1vsC57LPS1	Distal Intergenic	15	19185373	19203329	17957	1	102639102	ENSMUST00000226343.1	671922	ENSMUSG00000115803	Gm35496	predicted gene, 35496
chr15	19869122	19869391	270	*	BTBRLPS1vsC57LPS1	Distal Intergenic	15	19185373	19203329	17957	1	102639102	ENSMUST00000226343.1	683749	ENSMUSG00000115803	Gm35496	predicted gene, 35496
chr15	30616948	30617208	261	*	BTBRLPS1vsC57LPS1	Intron (ENSMUST00000081728.6/18163, intron 3 of 22)	15	30172593	31029341	856749	1	18163	ENSMUST00000081728.6	444355	ENSMUSG00000022240	Ctnnd2	catenin (cadherin associated protein), delta 2
chr15	31325790	31326117	328	*	BTBRLPS1vsC57LPS1	Intron (ENSMUST00000123325.8/67434, intron 1 of 3)	15	31291478	31367726	76249	2	67434	ENSMUST00000123325.8	41609	ENSMUSG00000022237	Ankrd33b	ankyrin repeat domain 33B
chr15	31349109	31349389	281	*	BTBRLPS1vsC57LPS1	Intron (ENSMUST00000123325.8/67434, intron 1 of 3)	15	31291478	31367726	76249	2	67434	ENSMUST00000123325.8	18337	ENSMUSG00000022237	Ankrd33b	ankyrin repeat domain 33B
chr15	31410120	31410384	265	*	BTBRLPS1vsC57LPS1	Distal Intergenic	15	31294095	31367726	73632	2	67434	ENSMUST00000044324.8	-42394	ENSMUSG00000022237	Ankrd33b	ankyrin repeat domain 33B
chr15	31466885	31467178	294	*	BTBRLPS1vsC57LPS1	Intron (ENSMUST00000090227.5/223455, intron 23 of 25)	15	31455891	31531053	75163	2	223455	ENSMUST00000090227.5	63875	ENSMUSG00000039100	March6	membrane-associated ring finger (C3HC4) 6
chr15	33211423	33211844	422	*	BTBRLPS1vsC57LPS1	Intron (ENSMUST00000042167.9/54381, intron 1 of 7)	15	33083129	33594552	511424	1	54381	ENSMUST00000042167.9	128294	ENSMUSG00000039007	Cpq	carboxypeptidase Q
chr15	41973367	41973584	218	*	BTBRLPS1vsC57LPS1	Distal Intergenic	15	41864076	41869720	5645	2	223513	ENSMUST00000054742.6	-103647	ENSMUSG00000042895	Abra	actin-binding Rho activating protein
chr15	43179598	43179901	304	*	BTBRLPS1vsC57LPS1	Distal Intergenic	15	43020794	43170826	150033	2	239405	ENSMUST00000226810.1	-8772	ENSMUSG00000051920	Rspo2	R-spondin 2
chr15	50108963	50109226	264	*	BTBRLPS1vsC57LPS1	Distal Intergenic	15	50819499	50827521	8023	2	83925	ENSMUST00000183421.1	718295	ENSMUSG00000038679	Trps1	transcriptional repressor GATA binding 1
chr15	58015214	58015545	332	*	BTBRLPS1vsC57LPS1	Distal Intergenic	15	58022270	58027895	5626	2	75758	ENSMUST00000187062.1	12350	ENSMUSG00000101892	9130401M01Rik	RIKEN cDNA 9130401M01 gene
chr15	79357502	79357970	469	*	BTBRLPS1vsC57LPS1	3' UTR	15	79346621	79359072	12452	1	17133	ENSMUST00000229130.1	10881	ENSMUSG00000042622	Maff	v-maf musculoaponeurotic fibrosarcoma oncogene family, protein F (avian)
chr15	79757187	79757417	231	*	BTBRLPS1vsC57LPS1	Exon (ENSMUST00000128342.1/100504191, exon 4 of 4)	15	79742698	79757394	14697	1	100504191	ENSMUST00000128342.1	14489	ENSMUSG00000087543	Gm16576	predicted gene 16576
chr15	85963547	85963795	249	*	BTBRLPS1vsC57LPS1	Intron (ENSMUST00000016172.8/12614, intron 2 of 34)	15	85898929	86033777	134849	2	12614	ENSMUST00000016172.8	69982	ENSMUSG00000016028	Celsr1	cadherin, EGF LAG seven-pass G-type receptor 1
chr15	94574805	94575236	432	*	BTBRLPS1vsC57LPS1	Intron (ENSMUST00000109248.1/266632, intron 11 of 11)	15	94543672	94581815	38144	1	266632	ENSMUST00000109248.1	31133	ENSMUSG00000059883	Irak4	interleukin-1 receptor-associated kinase 4
chr15	98181358	98181680	323	*	BTBRLPS1vsC57LPS1	Distal Intergenic	15	98188294	98195445	7152	2	545140	ENSMUST00000154964.1	13765	ENSMUSG00000075427	Olfr288	olfactory receptor 288
chr15	9864788	9865150	363	*	BTBRLPS1vsC57LPS1	Distal Intergenic	15	9661546	9748868	87323	2	320277	ENSMUST00000041840.13	-115920	ENSMUSG00000072663	Spef2	sperm flagellar 2
chr15	98714229	98714519	291	*	BTBRLPS1vsC57LPS1	Intron (ENSMUST00000003444.5/105833, intron 2 of 7)	15	98708207	98723336	15130	1	105833	ENSMUST00000003444.5	6022	ENSMUSG00000003354	Ccdc65	coiled-coil domain containing 65
chr16	36260719	36260930	212	*	BTBRLPS1vsC57LPS1	Distal Intergenic	16	36253046	36257372	4327	1	76770	ENSMUST00000063539.6	7673	ENSMUSG00000095620	Csta2	cystatin A family member 2
chr16	38131869	38132161	293	*	BTBRLPS1vsC57LPS1	Intron (ENSMUST00000023507.12/56637, intron 1 of 10)	16	38089001	38246084	157084	1	56637	ENSMUST00000023507.12	42868	ENSMUSG00000022812	Gsk3b	glycogen synthase kinase 3 beta
chr16	45561798	45562074	277	*	BTBRLPS1vsC57LPS1	Intron (ENSMUST00000159945.7/208169, intron 13 of 27)	16	45535309	45607001	71693	1	208169	ENSMUST00000159945.7	26489	ENSMUSG00000033210	Slc9c1	solute carrier family 9, subfamily C (Na+-transporting carboxylic acid decarboxylase), member 1
chr16	45644468	45644744	277	*	BTBRLPS1vsC57LPS1	Intron (ENSMUST00000036732.8/212998, intron 2 of 5)	16	45626848	45654068	27221	2	212998	ENSMUST00000036732.8	9324	ENSMUSG00000033187	BC016579	cDNA sequence, BC016579
chr16	45657619	45657942	324	*	BTBRLPS1vsC57LPS1	Intron (ENSMUST00000114562.2/208171, intron 17 of 17)	16	45656315	45693658	37344	2	208171	ENSMUST00000114562.2	35716	ENSMUSG00000033177	Tmprss7	transmembrane serine protease 7
chr16	50063586	50063889	304	*	BTBRLPS1vsC57LPS1	Distal Intergenic	16	49866833	49911091	44259	1	16423	ENSMUST00000229104.1	196753	ENSMUSG00000055447	Cd47	CD47 antigen (Rh-related antigen, integrin-associated signal transducer)
chr16	50759975	50760303	329	*	BTBRLPS1vsC57LPS1	Distal Intergenic	16	50783409	50784091	683	1	78639	ENSMUST00000173461.2	-23106	ENSMUSG00000092276	1700116B05Rik	RIKEN cDNA 1700116B05 gene
chr16	5255772	5256286	515	*	BTBRLPS1vsC57LPS1	Promoter (<=1kb)	16	5244152	5255983	11832	2	70511	ENSMUST00000064635.11	0	ENSMUSG00000022544	Eef2kmt	eukaryotic elongation factor 2 lysine methyltransferase
chr16	59621629	59621847	219	*	BTBRLPS1vsC57LPS1	Intron (ENSMUST00000023405.15/56297, intron 5 of 7)	16	59612949	59639167	26219	2	56297	ENSMUST00000023405.15	17320	ENSMUSG00000022722	Arl6	ADP-ribosylation factor-like 6
chr16	77068478	77068793	316	*	BTBRLPS1vsC57LPS1	Intron (ENSMUST00000023580.7/30940, intron 8 of 23)	16	77013706	77116780	103075	1	30940	ENSMUST00000023580.7	54772	ENSMUSG00000022867	Usp25	ubiquitin specific peptidase 25
chr16	77369865	77370117	253	*	BTBRLPS1vsC57LPS1	Intron (ENSMUST00000182656.7/77994, intron 4 of 7)	16	77236317	77598423	362107	1	77994	ENSMUST00000182656.7	133548	ENSMUSG00000090386	Mir99ahg	Mir99a and Mirlet7c-1 host gene (non-protein coding)
chr16	78267525	78267795	271	*	BTBRLPS1vsC57LPS1	Intron (ENSMUST00000210839.1/100503619, intron 1 of 3)	16	78250861	78275039	24179	2	100503619	ENSMUST00000210839.1	7244	ENSMUSG00000109841	E330011O21Rik	RIKEN cDNA E330011O21 gene
chr17	10040878	10041402	525	*	BTBRLPS1vsC57LPS1	Distal Intergenic	17	10209093	10213574	4482	2	19317	ENSMUST00000232721.1	172172	ENSMUSG00000062078	Qk	quaking
chr17	13206437	13206678	242	*	BTBRLPS1vsC57LPS1	Promoter (1-2kb)	17	13205042	13206209	1168	1	100038394	ENSMUST00000233049.1	1395	ENSMUSG00000117051	Gm10512	predicted gene 10512
chr17	13212082	13212393	312	*	BTBRLPS1vsC57LPS1	Distal Intergenic	17	13205042	13206209	1168	1	100038394	ENSMUST00000233049.1	7040	ENSMUSG00000117051	Gm10512	predicted gene 10512
chr17	13212574	13212878	305	*	BTBRLPS1vsC57LPS1	Distal Intergenic	17	13205042	13206209	1168	1	100038394	ENSMUST00000233049.1	7532	ENSMUSG00000117051	Gm10512	predicted gene 10512
chr17	13215899	13216119	221	*	BTBRLPS1vsC57LPS1	Distal Intergenic	17	13221188	13227658	6471	1	27263	ENSMUST00000080647.4	-5069	ENSMUSG00000073458	Smok2a	sperm motility kinase 2A
chr17	13218569	13218867	299	*	BTBRLPS1vsC57LPS1	Promoter (2-3kb)	17	13221188	13227658	6471	1	27263	ENSMUST00000080647.4	-2321	ENSMUSG00000073458	Smok2a	sperm motility kinase 2A
chr17	13219112	13219460	349	*	BTBRLPS1vsC57LPS1	Promoter (1-2kb)	17	13221188	13227658	6471	1	27263	ENSMUST00000080647.4	-1728	ENSMUSG00000073458	Smok2a	sperm motility kinase 2A
chr17	13225551	13225830	280	*	BTBRLPS1vsC57LPS1	Exon (ENSMUST00000080647.4/27263, exon 2 of 3)	17	13221188	13227658	6471	1	27263	ENSMUST00000080647.4	4363	ENSMUSG00000073458	Smok2a	sperm motility kinase 2A
chr17	13226723	13227012	290	*	BTBRLPS1vsC57LPS1	Exon (ENSMUST00000080647.4/27263, exon 2 of 3)	17	13221188	13227658	6471	1	27263	ENSMUST00000080647.4	5535	ENSMUSG00000073458	Smok2a	sperm motility kinase 2A
chr17	13230093	13230299	207	*	BTBRLPS1vsC57LPS1	Promoter (<=1kb)	17	13230257	13237184	6928	1	236574	ENSMUST00000162940.2	0	ENSMUSG00000073457	Smok2b	sperm motility kinase 2B
chr17	13236067	13236438	372	*	BTBRLPS1vsC57LPS1	3' UTR	17	13230257	13237184	6928	1	236574	ENSMUST00000162940.2	5810	ENSMUSG00000073457	Smok2b	sperm motility kinase 2B
chr17	13236683	13237102	420	*	BTBRLPS1vsC57LPS1	3' UTR	17	13230257	13237184	6928	1	236574	ENSMUST00000162940.2	6426	ENSMUSG00000073457	Smok2b	sperm motility kinase 2B
chr17	13238450	13238654	205	*	BTBRLPS1vsC57LPS1	Distal Intergenic	17	13230257	13237184	6928	1	236574	ENSMUST00000162940.2	8193	ENSMUSG00000073457	Smok2b	sperm motility kinase 2B
chr17	13249594	13249978	385	*	BTBRLPS1vsC57LPS1	Exon (ENSMUST00000101867.2/ENSMUST00000101867.2, exon 1 of 1)	17	13230257	13237184	6928	1	236574	ENSMUST00000162940.2	19337	ENSMUSG00000073457	Smok2b	sperm motility kinase 2B
chr17	13309239	13309785	547	*	BTBRLPS1vsC57LPS1	Distal Intergenic	17	13354572	13360899	6328	1	100041352	ENSMUST00000233944.1	-44787	ENSMUSG00000052469	Tcp10c	t-complex protein 10c
chr17	13399096	13399303	208	*	BTBRLPS1vsC57LPS1	Exon (ENSMUST00000191525.1/ENSMUST00000191525.1, exon 4 of 7)	17	13354572	13377223	22652	1	100041352	ENSMUST00000097403.3	44524	ENSMUSG00000052469	Tcp10c	t-complex protein 10c
chr17	13540379	13540714	336	*	BTBRLPS1vsC57LPS1	Exon (ENSMUST00000137459.7/72578, exon 4 of 6)	17	13487021	13568864	81844	2	72578	ENSMUST00000137459.7	28150	ENSMUSG00000117042	2700054A10Rik	RIKEN cDNA 2700054A10 gene
chr17	13540930	13541375	446	*	BTBRLPS1vsC57LPS1	Intron (ENSMUST00000137459.7/72578, intron 3 of 5)	17	13487021	13568864	81844	2	72578	ENSMUST00000137459.7	27489	ENSMUSG00000117042	2700054A10Rik	RIKEN cDNA 2700054A10 gene
chr17	13541446	13541682	237	*	BTBRLPS1vsC57LPS1	Intron (ENSMUST00000137459.7/72578, intron 3 of 5)	17	13487021	13568864	81844	2	72578	ENSMUST00000137459.7	27182	ENSMUSG00000117042	2700054A10Rik	RIKEN cDNA 2700054A10 gene
chr17	13542767	13543072	306	*	BTBRLPS1vsC57LPS1	Intron (ENSMUST00000137459.7/72578, intron 3 of 5)	17	13487021	13568864	81844	2	72578	ENSMUST00000137459.7	25792	ENSMUSG00000117042	2700054A10Rik	RIKEN cDNA 2700054A10 gene
chr17	13543310	13543658	349	*	BTBRLPS1vsC57LPS1	Intron (ENSMUST00000137459.7/72578, intron 3 of 5)	17	13487021	13568864	81844	2	72578	ENSMUST00000137459.7	25206	ENSMUSG00000117042	2700054A10Rik	RIKEN cDNA 2700054A10 gene
chr17	13544088	13544345	258	*	BTBRLPS1vsC57LPS1	Intron (ENSMUST00000137459.7/72578, intron 3 of 5)	17	13487021	13568864	81844	2	72578	ENSMUST00000137459.7	24519	ENSMUSG00000117042	2700054A10Rik	RIKEN cDNA 2700054A10 gene
chr17	13544361	13544640	280	*	BTBRLPS1vsC57LPS1	Intron (ENSMUST00000137459.7/72578, intron 3 of 5)	17	13487021	13568864	81844	2	72578	ENSMUST00000137459.7	24224	ENSMUSG00000117042	2700054A10Rik	RIKEN cDNA 2700054A10 gene
chr17	13548240	13548460	221	*	BTBRLPS1vsC57LPS1	Exon (ENSMUST00000137459.7/72578, exon 3 of 6)	17	13487021	13568864	81844	2	72578	ENSMUST00000137459.7	20404	ENSMUSG00000117042	2700054A10Rik	RIKEN cDNA 2700054A10 gene
chr17	13549377	13549759	383	*	BTBRLPS1vsC57LPS1	Intron (ENSMUST00000137459.7/72578, intron 2 of 5)	17	13487021	13568864	81844	2	72578	ENSMUST00000137459.7	19105	ENSMUSG00000117042	2700054A10Rik	RIKEN cDNA 2700054A10 gene
chr17	13549936	13550347	412	*	BTBRLPS1vsC57LPS1	Intron (ENSMUST00000137459.7/72578, intron 2 of 5)	17	13487021	13568864	81844	2	72578	ENSMUST00000137459.7	18517	ENSMUSG00000117042	2700054A10Rik	RIKEN cDNA 2700054A10 gene
chr17	15801122	15801480	359	*	BTBRLPS1vsC57LPS1	Downstream (1-2kb)	17	15820982	15824395	3414	2	68799	ENSMUST00000232592.1	22915	ENSMUSG00000048027	Rgmb	repulsive guidance molecule family member B
chr17	24654081	24654299	219	*	BTBRLPS1vsC57LPS1	Distal Intergenic	17	24639286	24650327	11042	2	65962	ENSMUST00000002572.5	-3754	ENSMUSG00000002504	Slc9a3r2	solute carrier family 9 (sodium/hydrogen exchanger), member 3 regulator 2
chr17	25332349	25332603	255	*	BTBRLPS1vsC57LPS1	Exon (ENSMUST00000234123.1/ENSMUST00000234123.1, exon 4 of 4)	17	25343245	25345527	2283	2	100503895	ENSMUST00000153118.1	12924	ENSMUSG00000024173	Tpsab1	tryptase alpha/beta 1
chr17	29381522	29381780	259	*	BTBRLPS1vsC57LPS1	Distal Intergenic	17	29376501	29378452	1952	1	26382	ENSMUST00000144616.1	5021	ENSMUSG00000024013	Fgd2	FYVE, RhoGEF and PH domain containing 2
chr17	35736584	35736869	286	*	BTBRLPS1vsC57LPS1	Distal Intergenic	17	35690059	35704621	14563	2	12305	ENSMUST00000134995.7	-31963	ENSMUSG00000003534	Ddr1	discoidin domain receptor family, member 1
chr17	40880250	40880703	454	*	BTBRLPS1vsC57LPS1	Promoter (<=1kb)	17	40875482	40880558	5077	2	71583	ENSMUST00000068258.2	0	ENSMUSG00000054951	9130008F23Rik	RIKEN cDNA 9130008F23 gene
chr17	44345486	44345741	256	*	BTBRLPS1vsC57LPS1	Distal Intergenic	17	44237106	44251719	14614	1	224796	ENSMUST00000233193.1	108380	ENSMUSG00000023959	Clic5	chloride intracellular channel 5
chr17	47853783	47854069	287	*	BTBRLPS1vsC57LPS1	Distal Intergenic	17	47815328	47834691	19364	2	17240	ENSMUST00000066368.12	-19092	ENSMUSG00000032717	Mdfi	MyoD family inhibitor
chr17	48354288	48354521	234	*	BTBRLPS1vsC57LPS1	Distal Intergenic	17	48359916	48367146	7231	1	71326	ENSMUST00000224001.1	-5395	ENSMUSG00000023993	Treml1	triggering receptor expressed on myeloid cells-like 1
chr17	63931628	63931889	262	*	BTBRLPS1vsC57LPS1	Intron (ENSMUST00000232945.1/14158, intron 7 of 14)	17	63864015	64038588	174574	1	14158	ENSMUST00000232945.1	67613	ENSMUSG00000000127	Fer	fer (fms/fps related) protein kinase
chr17	70963629	70963868	240	*	BTBRLPS1vsC57LPS1	Intron (ENSMUST00000180743.1/ENSMUST00000180743.1, intron 1 of 3)	17	70974271	70975966	1696	2	67938	ENSMUST00000137537.1	12098	ENSMUSG00000034868	Myl12b	myosin, light chain 12B, regulatory
chr17	72158285	72158556	272	*	BTBRLPS1vsC57LPS1	Intron (ENSMUST00000086639.5/11682, intron 4 of 28)	17	71868972	72603827	734856	2	11682	ENSMUST00000086639.5	445271	ENSMUSG00000055471	Alk	anaplastic lymphoma kinase
chr17	73893306	73893613	308	*	BTBRLPS1vsC57LPS1	3' UTR	17	73883895	73900407	16513	2	22436	ENSMUST00000233392.1	6794	ENSMUSG00000024066	Xdh	xanthine dehydrogenase
chr17	73927089	73927330	242	*	BTBRLPS1vsC57LPS1	Intron (ENSMUST00000024866.5/22436, intron 6 of 35)	17	73883895	73950182	66288	2	22436	ENSMUST00000024866.5	22852	ENSMUSG00000024066	Xdh	xanthine dehydrogenase
chr17	73928077	73928309	233	*	BTBRLPS1vsC57LPS1	Intron (ENSMUST00000024866.5/22436, intron 6 of 35)	17	73883895	73950182	66288	2	22436	ENSMUST00000024866.5	21873	ENSMUSG00000024066	Xdh	xanthine dehydrogenase
chr17	74414740	74415004	265	*	BTBRLPS1vsC57LPS1	Intron (ENSMUST00000234515.1/210148, intron 10 of 12)	17	74395608	74423667	28060	1	210148	ENSMUST00000234515.1	19132	ENSMUSG00000024069	Slc30a6	solute carrier family 30 (zinc transporter), member 6
chr17	74570700	74570952	253	*	BTBRLPS1vsC57LPS1	Intron (ENSMUST00000180037.7/12211, intron 7 of 72)	17	74528295	74703356	175062	1	12211	ENSMUST00000180037.7	42405	ENSMUSG00000024073	Birc6	baculoviral IAP repeat-containing 6
chr17	74802794	74803094	301	*	BTBRLPS1vsC57LPS1	Intron (ENSMUST00000024882.7/74196, intron 13 of 19)	17	74717732	74863570	145839	1	74196	ENSMUST00000024882.7	85062	ENSMUSG00000024078	Ttc27	tetratricopeptide repeat domain 27
chr17	74808347	74808880	534	*	BTBRLPS1vsC57LPS1	Intron (ENSMUST00000024882.7/74196, intron 13 of 19)	17	74717732	74863570	145839	1	74196	ENSMUST00000024882.7	90615	ENSMUSG00000024078	Ttc27	tetratricopeptide repeat domain 27
chr17	74819645	74820094	450	*	BTBRLPS1vsC57LPS1	Exon (ENSMUST00000234963.1/ENSMUST00000234963.1, exon 1 of 3)	17	74717732	74863570	145839	1	74196	ENSMUST00000024882.7	101913	ENSMUSG00000024078	Ttc27	tetratricopeptide repeat domain 27
chr17	75147207	75147609	403	*	BTBRLPS1vsC57LPS1	Intron (ENSMUST00000234490.1/268977, intron 3 of 34)	17	75005568	75391328	385761	1	268977	ENSMUST00000234490.1	141639	ENSMUSG00000001870	Ltbp1	latent transforming growth factor beta binding protein 1
chr17	75197005	75197287	283	*	BTBRLPS1vsC57LPS1	Intron (ENSMUST00000234490.1/268977, intron 5 of 34)	17	75005568	75391328	385761	1	268977	ENSMUST00000234490.1	191437	ENSMUSG00000001870	Ltbp1	latent transforming growth factor beta binding protein 1
chr17	75353408	75353652	245	*	BTBRLPS1vsC57LPS1	Intron (ENSMUST00000234490.1/268977, intron 27 of 34)	17	75005568	75391328	385761	1	268977	ENSMUST00000234490.1	347840	ENSMUSG00000001870	Ltbp1	latent transforming growth factor beta binding protein 1
chr17	78891043	78891335	293	*	BTBRLPS1vsC57LPS1	Exon (ENSMUST00000180880.1/ENSMUST00000180880.1, exon 3 of 3)	17	78883938	78906992	23055	2	73671	ENSMUST00000169544.7	15657	ENSMUSG00000038045	Sult6b1	sulfotransferase family, cytosolic, 6B, member 1
chr17	79236310	79236528	219	*	BTBRLPS1vsC57LPS1	Distal Intergenic	17	79335197	79353007	17811	2	260409	ENSMUST00000233363.1	116479	ENSMUSG00000036533	Cdc42ep3	CDC42 effector protein (Rho GTPase binding) 3
chr17	83267554	83267850	297	*	BTBRLPS1vsC57LPS1	Distal Intergenic	17	83221035	83224575	3541	1	106522	ENSMUST00000168118.1	46519	ENSMUSG00000024247	Pkdcc	protein kinase domain containing, cytoplasmic
chr17	8468785	8469036	252	*	BTBRLPS1vsC57LPS1	Distal Intergenic	17	8435411	8441742	6332	1	20997	ENSMUST00000177118.1	33374	ENSMUSG00000062327	T	brachyury, T-box transcription factor T
chr17	87054971	87055244	274	*	BTBRLPS1vsC57LPS1	Distal Intergenic	17	87025611	87035472	9862	1	56724	ENSMUST00000160269.1	29360	ENSMUSG00000024146	Cript	cysteine-rich PDZ-binding protein
chr17	87149854	87150067	214	*	BTBRLPS1vsC57LPS1	Distal Intergenic	17	87107858	87122990	15133	1	56468	ENSMUST00000234421.1	41996	ENSMUSG00000037104	Socs5	suppressor of cytokine signaling 5
chr17	87397125	87397496	372	*	BTBRLPS1vsC57LPS1	Intron (ENSMUST00000040609.8/75467, intron 5 of 6)	17	87389571	87427741	38171	2	75467	ENSMUST00000040609.8	30245	ENSMUSG00000036557	Stpg4	sperm tail PG rich repeat containing 4
chr17	8856422	8856689	268	*	BTBRLPS1vsC57LPS1	Intron (ENSMUST00000115715.7/23984, intron 1 of 21)	17	8525372	8981671	456300	1	23984	ENSMUST00000115715.7	331050	ENSMUSG00000023868	Pde10a	phosphodiesterase 10A
chr17	89664496	89664749	254	*	BTBRLPS1vsC57LPS1	Distal Intergenic	17	89379241	89384993	5753	1	100043904	ENSMUST00000234513.1	285255	ENSMUSG00000117524	Gm4719	predicted gene 4719
chr17	90793474	90793680	207	*	BTBRLPS1vsC57LPS1	Promoter (<=1kb)	17	90792766	90794006	1241	2	102634634	ENSMUST00000173765.1	326		Gm20491	enolase 1, alpha non-neuron pseudogene
chr18	14103235	14103439	205	*	BTBRLPS1vsC57LPS1	Distal Intergenic	18	14232309	14278542	46234	1	74529	ENSMUST00000234218.1	-128870	ENSMUSG00000117633	8430422H06Rik	RIKEN cDNA 8430422H06 gene
chr18	14953762	14953968	207	*	BTBRLPS1vsC57LPS1	Distal Intergenic	18	14988995	15047987	58993	1	74456	ENSMUST00000234445.1	-35027	ENSMUSG00000117450	4933424G05Rik	RIKEN cDNA 4933424G05 gene
chr18	15137150	15137395	246	*	BTBRLPS1vsC57LPS1	Intron (ENSMUST00000025992.6/106931, intron 1 of 4)	18	14968685	15151446	182762	2	106931	ENSMUST00000025992.6	14051	ENSMUSG00000036225	Kctd1	potassium channel tetramerisation domain containing 1
chr18	3008430	3009038	609	*	BTBRLPS1vsC57LPS1	Distal Intergenic	18	3122492	3123412	921	2	100312476	ENSMUST00000165255.2	114374	ENSMUSG00000091539	Vmn1r238	vomeronasal 1 receptor, 238
chr18	44757761	44758042	282	*	BTBRLPS1vsC57LPS1	Intron (ENSMUST00000089874.8/328949, intron 2 of 18)	18	44425060	44812182	387123	2	328949	ENSMUST00000089874.8	54140	ENSMUSG00000071856	Mcc	mutated in colorectal cancers
chr18	46064635	46064975	341	*	BTBRLPS1vsC57LPS1	Distal Intergenic	18	46165302	46198818	33517	2	28105	ENSMUST00000167364.7	133843	ENSMUSG00000033949	Trim36	tripartite motif-containing 36
chr18	46068370	46068677	308	*	BTBRLPS1vsC57LPS1	Distal Intergenic	18	46165302	46198818	33517	2	28105	ENSMUST00000167364.7	130141	ENSMUSG00000033949	Trim36	tripartite motif-containing 36
chr18	55282396	55282648	253	*	BTBRLPS1vsC57LPS1	Distal Intergenic	18	54888045	54990180	102136	2	269023	ENSMUST00000064763.5	-292216	ENSMUSG00000052713	Zfp608	zinc finger protein 608
chr18	57740216	57740553	338	*	BTBRLPS1vsC57LPS1	Distal Intergenic	18	57878678	57946821	68144	1	20496	ENSMUST00000115366.2	-138125	ENSMUSG00000024597	Slc12a2	solute carrier family 12, member 2
chr18	62045474	62045789	316	*	BTBRLPS1vsC57LPS1	Distal Intergenic	18	61953075	62015715	62641	1	225608	ENSMUST00000051720.5	92399	ENSMUSG00000045629	Sh3tc2	SH3 domain and tetratricopeptide repeats 2
chr18	64510974	64511263	290	*	BTBRLPS1vsC57LPS1	Intron (ENSMUST00000025483.9/70223, intron 5 of 14)	18	64499665	64516557	16893	2	70223	ENSMUST00000025483.9	5294	ENSMUSG00000024587	Nars	asparaginyl-tRNA synthetase
chr18	65228317	65228524	208	*	BTBRLPS1vsC57LPS1	Distal Intergenic	18	65248861	65248926	66	1	387231	ENSMUST00000083468.1	-20337	ENSMUSG00000065402	Mir122	microRNA 122
chr18	65693660	65693929	270	*	BTBRLPS1vsC57LPS1	Distal Intergenic	18	65698268	65751537	53270	1	319888	ENSMUST00000115097.7	-4339	ENSMUSG00000046610	Oacyl	O-acyltransferase like
chr18	66436606	66436883	278	*	BTBRLPS1vsC57LPS1	Distal Intergenic	18	66458604	66465550	6947	1	58801	ENSMUST00000025399.7	-21721	ENSMUSG00000024521	Pmaip1	phorbol-12-myristate-13-acetate-induced protein 1
chr18	67115967	67116223	257	*	BTBRLPS1vsC57LPS1	Intron (ENSMUST00000025402.13/14680, intron 1 of 11)	18	67088336	67226792	138457	1	14680	ENSMUST00000025402.13	27631	ENSMUSG00000024524	Gnal	guanine nucleotide binding protein, alpha stimulating, olfactory type
chr18	68160854	68161092	239	*	BTBRLPS1vsC57LPS1	Intron (ENSMUST00000063775.3/52662, intron 3 of 5)	18	67933257	68255549	322293	1	52662	ENSMUST00000063775.3	227597	ENSMUSG00000024544	Ldlrad4	low density lipoprotein receptor class A domain containing 4
chr18	68208504	68208815	312	*	BTBRLPS1vsC57LPS1	Intron (ENSMUST00000063775.3/52662, intron 3 of 5)	18	67933257	68255549	322293	1	52662	ENSMUST00000063775.3	275247	ENSMUSG00000024544	Ldlrad4	low density lipoprotein receptor class A domain containing 4
chr18	77743603	77743967	365	*	BTBRLPS1vsC57LPS1	Distal Intergenic	18	77729681	77733470	3790	2	105246501	ENSMUST00000180530.1	-10133	ENSMUSG00000097666	A330094K24Rik	RIKEN cDNA A330094K24 gene
chr18	77746981	77747265	285	*	BTBRLPS1vsC57LPS1	Distal Intergenic	18	77729681	77733470	3790	2	105246501	ENSMUST00000180530.1	-13511	ENSMUSG00000097666	A330094K24Rik	RIKEN cDNA A330094K24 gene
chr18	79330148	79330444	297	*	BTBRLPS1vsC57LPS1	Distal Intergenic	18	78750380	79109391	359012	2	240427	ENSMUST00000025430.10	-220757	ENSMUSG00000024548	Setbp1	SET binding protein 1
chr18	80843889	80844089	201	*	BTBRLPS1vsC57LPS1	Intron (ENSMUST00000091790.4/50771, intron 10 of 29)	18	80734141	80933983	199843	2	50771	ENSMUST00000091790.4	89894	ENSMUSG00000024566	Atp9b	ATPase, class II, type 9B
chr18	82422079	82422354	276	*	BTBRLPS1vsC57LPS1	Distal Intergenic	18	82392496	82406777	14282	2	14427	ENSMUST00000065224.6	-15302	ENSMUSG00000024553	Galr1	galanin receptor 1
chr18	84680533	84680860	328	*	BTBRLPS1vsC57LPS1	Promoter (1-2kb)	18	84667470	84681996	14527	2	66054	ENSMUST00000168419.1	1136	ENSMUSG00000024644	Cndp2	CNDP dipeptidase 2 (metallopeptidase M20 family)
chr19	17140423	17140702	280	*	BTBRLPS1vsC57LPS1	Intron (ENSMUST00000087689.4/353211, intron 9 of 19)	19	16956118	17223932	267815	1	353211	ENSMUST00000087689.4	184305	ENSMUSG00000039126	Prune2	prune homolog 2
chr19	17144192	17144512	321	*	BTBRLPS1vsC57LPS1	Intron (ENSMUST00000087689.4/353211, intron 9 of 19)	19	16956118	17223932	267815	1	353211	ENSMUST00000087689.4	188074	ENSMUSG00000039126	Prune2	prune homolog 2
chr19	17163523	17163765	243	*	BTBRLPS1vsC57LPS1	Intron (ENSMUST00000087689.4/353211, intron 9 of 19)	19	16956118	17223932	267815	1	353211	ENSMUST00000087689.4	207405	ENSMUSG00000039126	Prune2	prune homolog 2
chr19	17252912	17253144	233	*	BTBRLPS1vsC57LPS1	Distal Intergenic	19	17326143	17339568	13426	2	14537	ENSMUST00000169897.1	86424	ENSMUSG00000038843	Gcnt1	glucosaminyl (N-acetyl) transferase 1, core 2
chr19	17275901	17276239	339	*	BTBRLPS1vsC57LPS1	Distal Intergenic	19	17326143	17339568	13426	2	14537	ENSMUST00000169897.1	63329	ENSMUSG00000038843	Gcnt1	glucosaminyl (N-acetyl) transferase 1, core 2
chr19	18603027	18603392	366	*	BTBRLPS1vsC57LPS1	Intron (ENSMUST00000025631.6/20409, intron 2 of 9)	19	18579328	18631789	52462	2	20409	ENSMUST00000025631.6	28397	ENSMUSG00000024725	Ostf1	osteoclast stimulating factor 1
chr19	23451379	23451707	329	*	BTBRLPS1vsC57LPS1	Distal Intergenic	19	23302609	23448322	145714	2	71738	ENSMUST00000036069.6	-3057	ENSMUSG00000033207	Mamdc2	MAM domain containing 2
chr19	30274273	30274577	305	*	BTBRLPS1vsC57LPS1	Distal Intergenic	19	30232928	30239685	6758	1	17195	ENSMUST00000025797.5	41345	ENSMUSG00000024863	Mbl2	mannose-binding lectin (protein C) 2
chr19	31947721	31948016	296	*	BTBRLPS1vsC57LPS1	3' UTR	19	31868764	31948570	79807	1	69865	ENSMUST00000075838.6	78957	ENSMUSG00000052595	A1cf	APOBEC1 complementation factor
chr19	31963242	31963530	289	*	BTBRLPS1vsC57LPS1	Distal Intergenic	19	31868781	31911443	42663	1	69865	ENSMUST00000225165.1	94461	ENSMUSG00000052595	A1cf	APOBEC1 complementation factor
chr19	45176175	45176656	482	*	BTBRLPS1vsC57LPS1	Distal Intergenic	19	45151469	45156399	4931	1	21908	ENSMUST00000174617.2	24706	ENSMUSG00000025215	Tlx1	T cell leukemia, homeobox 1
chr19	46979306	46979635	330	*	BTBRLPS1vsC57LPS1	Intron (ENSMUST00000172239.2/76952, intron 1 of 17)	19	46887828	47015153	127326	2	76952	ENSMUST00000172239.2	35518	ENSMUSG00000025041	Nt5c2	5'-nucleotidase, cytosolic II
chr19	47441627	47441905	279	*	BTBRLPS1vsC57LPS1	Intron (ENSMUST00000081619.8/14218, intron 1 of 14)	19	47260174	47464411	204238	2	14218	ENSMUST00000081619.8	22506	ENSMUSG00000053617	Sh3pxd2a	SH3 and PX domains 2A
chr19	57354761	57354994	234	*	BTBRLPS1vsC57LPS1	Intron (ENSMUST00000181921.1/320879, intron 1 of 2)	19	57323385	57360775	37391	2	320879	ENSMUST00000181921.1	5781	ENSMUSG00000097785	B230217O12Rik	RIKEN cDNA B230217O12 gene
chr19	58123750	58123976	227	*	BTBRLPS1vsC57LPS1	Intron (ENSMUST00000077282.5/226255, intron 28 of 28)	19	57611034	58133338	522305	1	226255	ENSMUST00000077282.5	512716	ENSMUSG00000054843	Atrnl1	attractin like 1
chr19	58131939	58132202	264	*	BTBRLPS1vsC57LPS1	3' UTR	19	57611034	58133338	522305	1	226255	ENSMUST00000077282.5	520905	ENSMUSG00000054843	Atrnl1	attractin like 1
chr19	59918291	59918551	261	*	BTBRLPS1vsC57LPS1	Intron (ENSMUST00000171986.7/74998, intron 3 of 4)	19	59902884	59943654	40771	2	74998	ENSMUST00000171986.7	25103	ENSMUSG00000040022	Rab11fip2	RAB11 family interacting protein 2 (class I)
chr19	60463995	60464304	310	*	BTBRLPS1vsC57LPS1	Downstream (2-3kb)	19	60466733	60468304	1572	2	226278	ENSMUST00000051277.2	4000	ENSMUSG00000045052	Prlhr	prolactin releasing hormone receptor
chr2	102757135	102757488	354	*	BTBRLPS1vsC57LPS1	Intron (ENSMUST00000080210.9/20511, intron 7 of 10)	2	102658659	102790784	132126	1	20511	ENSMUST00000080210.9	98476	ENSMUSG00000005089	Slc1a2	solute carrier family 1 (glial high affinity glutamate transporter), member 2
chr2	104690351	104690566	216	*	BTBRLPS1vsC57LPS1	Exon (ENSMUST00000111118.7/320554, exon 6 of 10)	2	104678017	104712156	34140	2	320554	ENSMUST00000111118.7	21590	ENSMUSG00000027175	Tcp11l1	t-complex 11 like 1
chr2	117412078	117412308	231	*	BTBRLPS1vsC57LPS1	Distal Intergenic	2	117279993	117343001	63009	2	19419	ENSMUST00000102534.10	-69077	ENSMUSG00000027347	Rasgrp1	RAS guanyl releasing protein 1
chr2	117913939	117914229	291	*	BTBRLPS1vsC57LPS1	Intron (ENSMUST00000148587.7/329496, intron 8 of 9)	2	117857291	118111202	253912	2	329496	ENSMUST00000148587.7	196973	ENSMUSG00000087203	Gm13986	predicted gene 13986
chr2	118111445	118111990	546	*	BTBRLPS1vsC57LPS1	Promoter (<=1kb)	2	118111876	118127133	15258	1	21825	ENSMUST00000039559.8	0	ENSMUSG00000040152	Thbs1	thrombospondin 1
chr2	118127399	118128778	1380	*	BTBRLPS1vsC57LPS1	Downstream (1-2kb)	2	118122940	118123764	825	1	21825	ENSMUST00000142588.1	4459	ENSMUSG00000040152	Thbs1	thrombospondin 1
chr2	120008716	120009000	285	*	BTBRLPS1vsC57LPS1	Intron (ENSMUST00000066058.7/26390, intron 2 of 29)	2	119972699	120027408	54710	1	26390	ENSMUST00000066058.7	36017	ENSMUSG00000033902	Mapkbp1	mitogen-activated protein kinase binding protein 1
chr2	12033650	12034124	475	*	BTBRLPS1vsC57LPS1	Distal Intergenic	2	12109070	12132552	23483	2	241226	ENSMUST00000148055.1	98428	ENSMUSG00000026768	Itga8	integrin alpha 8
chr2	120959391	120959658	268	*	BTBRLPS1vsC57LPS1	Intron (ENSMUST00000028728.5/22222, intron 3 of 46)	2	120860269	120970715	110447	2	22222	ENSMUST00000028728.5	11057	ENSMUSG00000027272	Ubr1	ubiquitin protein ligase E3 component n-recognin 1
chr2	122652398	122652675	278	*	BTBRLPS1vsC57LPS1	Distal Intergenic	2	122640803	122640881	79	1	387165	ENSMUST00000102354.2	11595	ENSMUSG00000076309	Mir147	microRNA 147
chr2	125795205	125795422	218	*	BTBRLPS1vsC57LPS1	Distal Intergenic	2	125736986	125782870	45885	2	70354	ENSMUST00000053699.12	-12335	ENSMUSG00000035093	Secisbp2l	SECIS binding protein 2-like
chr2	127524492	127524732	241	*	BTBRLPS1vsC57LPS1	Promoter (2-3kb)	2	127458240	127522094	63855	2	56461	ENSMUST00000137625.1	-2398	ENSMUSG00000079056	Kcnip3	Kv channel interacting protein 3, calsenilin
chr2	129297552	129297935	384	*	BTBRLPS1vsC57LPS1	Promoter (<=1kb)	2	129297370	129307826	10457	1	100503468	ENSMUST00000144178.1	182	ENSMUSG00000085498	Gm14023	predicted gene 14023
chr2	129363193	129364321	1129	*	BTBRLPS1vsC57LPS1	Downstream (<1kb)	2	129365122	129367351	2230	2	16176	ENSMUST00000141979.1	3030	ENSMUSG00000027398	Il1b	interleukin 1 beta
chr2	129364322	129364547	226	*	BTBRLPS1vsC57LPS1	Promoter (2-3kb)	2	129365122	129367351	2230	2	16176	ENSMUST00000141979.1	2804	ENSMUSG00000027398	Il1b	interleukin 1 beta
chr2	129364710	129365735	1026	*	BTBRLPS1vsC57LPS1	3' UTR	2	129364570	129371139	6570	2	16176	ENSMUST00000028881.13	5404	ENSMUSG00000027398	Il1b	interleukin 1 beta
chr2	129365782	129366610	829	*	BTBRLPS1vsC57LPS1	Exon (ENSMUST00000028881.13/16176, exon 6 of 7)	2	129364570	129371139	6570	2	16176	ENSMUST00000028881.13	4529	ENSMUSG00000027398	Il1b	interleukin 1 beta
chr2	129367871	129368994	1124	*	BTBRLPS1vsC57LPS1	Promoter (2-3kb)	2	129364570	129371139	6570	2	16176	ENSMUST00000028881.13	2145	ENSMUSG00000027398	Il1b	interleukin 1 beta
chr2	130029886	130030208	323	*	BTBRLPS1vsC57LPS1	Exon (ENSMUST00000110299.2/21818, exon 7 of 13)	2	130012349	130050399	38051	1	21818	ENSMUST00000110299.2	17537	ENSMUSG00000027401	Tgm3	transglutaminase 3, E polypeptide
chr2	130129788	130130049	262	*	BTBRLPS1vsC57LPS1	Intron (ENSMUST00000140947.7/241636, intron 1 of 12)	2	130112416	130154232	41817	1	241636	ENSMUST00000140947.7	17372	ENSMUSG00000027403	Tgm6	transglutaminase 6
chr2	132169103	132169532	430	*	BTBRLPS1vsC57LPS1	Intron (ENSMUST00000131603.1/ENSMUST00000131603.1, intron 2 of 2)	2	132074834	132145108	70275	2	54338	ENSMUST00000127724.7	-23995	ENSMUSG00000027340	Slc23a2	solute carrier family 23 (nucleobase transporters), member 2
chr2	133021323	133021565	243	*	BTBRLPS1vsC57LPS1	Distal Intergenic	2	132904389	132945906	41518	2	241639	ENSMUST00000038280.4	-75417	ENSMUSG00000027356	Fermt1	fermitin family member 1
chr2	144274807	144275187	381	*	BTBRLPS1vsC57LPS1	Intron (ENSMUST00000110028.7/74528, intron 2 of 4)	2	144270663	144280516	9854	1	74528	ENSMUST00000110028.7	4144	ENSMUSG00000027424	Mgme1	mitochondrial genome maintenance exonuclease 1
chr2	144698096	144698399	304	*	BTBRLPS1vsC57LPS1	Intron (ENSMUST00000028917.6/66044, intron 4 of 5)	2	144599897	144768758	168862	1	66044	ENSMUST00000028917.6	98199	ENSMUSG00000027430	Dtd1	D-tyrosyl-tRNA deacylase 1
chr2	144720521	144720784	264	*	BTBRLPS1vsC57LPS1	Intron (ENSMUST00000028917.6/66044, intron 4 of 5)	2	144599897	144768758	168862	1	66044	ENSMUST00000028917.6	120624	ENSMUSG00000027430	Dtd1	D-tyrosyl-tRNA deacylase 1
chr2	145566981	145567210	230	*	BTBRLPS1vsC57LPS1	Intron (ENSMUST00000110007.7/94249, intron 6 of 16)	2	145167754	145642166	474413	1	94249	ENSMUST00000110007.7	399227	ENSMUSG00000063873	Slc24a3	solute carrier family 24 (sodium/potassium/calcium exchanger), member 3
chr2	145574194	145574471	278	*	BTBRLPS1vsC57LPS1	Intron (ENSMUST00000110007.7/94249, intron 6 of 16)	2	145167754	145642166	474413	1	94249	ENSMUST00000110007.7	406440	ENSMUSG00000063873	Slc24a3	solute carrier family 24 (sodium/potassium/calcium exchanger), member 3
chr2	145587631	145587921	291	*	BTBRLPS1vsC57LPS1	Intron (ENSMUST00000110007.7/94249, intron 7 of 16)	2	145167754	145642166	474413	1	94249	ENSMUST00000110007.7	419877	ENSMUSG00000063873	Slc24a3	solute carrier family 24 (sodium/potassium/calcium exchanger), member 3
chr2	148406265	148406675	411	*	BTBRLPS1vsC57LPS1	Promoter (1-2kb)	2	148404466	148408188	3723	2	21824	ENSMUST00000099270.4	1513	ENSMUSG00000074743	Thbd	thrombomodulin
chr2	148486913	148487404	492	*	BTBRLPS1vsC57LPS1	Distal Intergenic	2	148436640	148443563	6924	2	17064	ENSMUST00000099269.3	-43350	ENSMUSG00000027435	Cd93	CD93 antigen
chr2	148535634	148536006	373	*	BTBRLPS1vsC57LPS1	Distal Intergenic	2	148436640	148443563	6924	2	17064	ENSMUST00000099269.3	-92071	ENSMUSG00000027435	Cd93	CD93 antigen
chr2	154574250	154574497	248	*	BTBRLPS1vsC57LPS1	Distal Intergenic	2	154559407	154569892	10486	2	13555	ENSMUST00000103145.10	-4358	ENSMUSG00000027490	E2f1	E2F transcription factor 1
chr2	155019716	155020077	362	*	BTBRLPS1vsC57LPS1	Intron (ENSMUST00000137333.7/50518, intron 3 of 4)	2	154791402	155047727	256326	1	50518	ENSMUST00000137333.7	228314	ENSMUSG00000027596	a	nonagouti
chr2	157063396	157063719	324	*	BTBRLPS1vsC57LPS1	Intron (ENSMUST00000069098.6/320706, intron 1 of 14)	2	157015799	157079254	63456	2	320706	ENSMUST00000069098.6	15535	ENSMUSG00000055485	Soga1	suppressor of glucose, autophagy associated 1
chr2	157077568	157077872	305	*	BTBRLPS1vsC57LPS1	Promoter (1-2kb)	2	157015799	157079254	63456	2	320706	ENSMUST00000069098.6	1382	ENSMUSG00000055485	Soga1	suppressor of glucose, autophagy associated 1
chr2	157428056	157428272	217	*	BTBRLPS1vsC57LPS1	Intron (ENSMUST00000109533.7/20779, intron 1 of 13)	2	157418444	157471835	53392	1	20779	ENSMUST00000109533.7	9612	ENSMUSG00000027646	Src	Rous sarcoma oncogene
chr2	165477247	165477503	257	*	BTBRLPS1vsC57LPS1	Distal Intergenic	2	165405295	165473230	67936	2	114644	ENSMUST00000109279.2	-4017	ENSMUSG00000018459	Slc13a3	solute carrier family 13 (sodium-dependent dicarboxylate transporter), member 3
chr2	33884756	33884988	233	*	BTBRLPS1vsC57LPS1	Promoter (2-3kb)	2	33729953	33887946	157994	2	72543	ENSMUST00000041555.9	2958	ENSMUSG00000038740	Mvb12b	multivesicular body subunit 12B
chr2	44334127	44334379	253	*	BTBRLPS1vsC57LPS1	Intron (ENSMUST00000112824.7/76117, intron 13 of 14)	2	43748824	44395953	647130	1	76117	ENSMUST00000112824.7	585303	ENSMUSG00000049744	Arhgap15	Rho GTPase activating protein 15
chr2	48570070	48570307	238	*	BTBRLPS1vsC57LPS1	Distal Intergenic	2	48814109	48903269	89161	1	11480	ENSMUST00000063886.3	-243802	ENSMUSG00000052155	Acvr2a	activin receptor IIA
chr2	59184552	59184786	235	*	BTBRLPS1vsC57LPS1	Intron (ENSMUST00000168631.7/227937, intron 1 of 20)	2	59160850	59355204	194355	1	227937	ENSMUST00000168631.7	23702	ENSMUSG00000026991	Pkp4	plakophilin 4
chr2	59187407	59187720	314	*	BTBRLPS1vsC57LPS1	Intron (ENSMUST00000168631.7/227937, intron 1 of 20)	2	59160850	59355204	194355	1	227937	ENSMUST00000168631.7	26557	ENSMUSG00000026991	Pkp4	plakophilin 4
chr2	59346487	59346884	398	*	BTBRLPS1vsC57LPS1	Intron (ENSMUST00000168631.7/227937, intron 17 of 20)	2	59160850	59355204	194355	1	227937	ENSMUST00000168631.7	185637	ENSMUSG00000026991	Pkp4	plakophilin 4
chr2	59397577	59397818	242	*	BTBRLPS1vsC57LPS1	Distal Intergenic	2	59383793	59387471	3679	2	76676	ENSMUST00000155111.1	-10106	ENSMUSG00000087455	5330411J11Rik	RIKEN cDNA 5330411J11 gene
chr2	61734281	61734510	230	*	BTBRLPS1vsC57LPS1	Intron (ENSMUST00000028278.13/59029, intron 3 of 11)	2	61711694	61800376	88683	1	59029	ENSMUST00000028278.13	22587	ENSMUSG00000026914	Psmd14	proteasome (prosome, macropain) 26S subunit, non-ATPase, 14
chr2	66410117	66410381	265	*	BTBRLPS1vsC57LPS1	Intron (ENSMUST00000127849.1/ENSMUST00000127849.1, intron 1 of 7)	2	66270782	66440837	170056	2	20265	ENSMUST00000112371.8	30456	ENSMUSG00000064329	Scn1a	sodium channel, voltage-gated, type I, alpha
chr2	71843321	71843665	345	*	BTBRLPS1vsC57LPS1	Intron (ENSMUST00000112101.7/16403, intron 21 of 25)	2	71786940	71856771	69832	1	16403	ENSMUST00000112101.7	56381	ENSMUSG00000027111	Itga6	integrin alpha 6
chr2	72026522	72026839	318	*	BTBRLPS1vsC57LPS1	Intron (ENSMUST00000090826.11/56508, intron 1 of 30)	2	71981240	72257474	276235	1	56508	ENSMUST00000090826.11	45282	ENSMUSG00000049044	Rapgef4	Rap guanine nucleotide exchange factor (GEF) 4
chr2	72196364	72196917	554	*	BTBRLPS1vsC57LPS1	Intron (ENSMUST00000090826.11/56508, intron 12 of 30)	2	71981240	72257474	276235	1	56508	ENSMUST00000090826.11	215124	ENSMUSG00000049044	Rapgef4	Rap guanine nucleotide exchange factor (GEF) 4
chr2	79206272	79206552	281	*	BTBRLPS1vsC57LPS1	Distal Intergenic	2	79255426	79257852	2427	1	16401	ENSMUST00000155105.1	-48874	ENSMUSG00000027009	Itga4	integrin alpha 4
chr2	79621495	79621720	226	*	BTBRLPS1vsC57LPS1	Distal Intergenic	2	79635352	79672966	37615	1	70599	ENSMUST00000111785.8	-13632	ENSMUSG00000027007	Itprid2	ITPR interacting domain containing 2
chr2	94436919	94437194	276	*	BTBRLPS1vsC57LPS1	Promoter (<=1kb)	2	94411682	94438136	26455	2	11800	ENSMUST00000028617.6	942	ENSMUSG00000027193	Api5	apoptosis inhibitor 5
chr3	101117793	101117999	207	*	BTBRLPS1vsC57LPS1	Distal Intergenic	3	101040232	101110278	70047	2	19221	ENSMUST00000102694.3	-7515	ENSMUSG00000027864	Ptgfrn	prostaglandin F2 receptor negative regulator
chr3	122235823	122236064	242	*	BTBRLPS1vsC57LPS1	Distal Intergenic	3	122245557	122270732	25176	1	14630	ENSMUST00000029769.13	-9493	ENSMUSG00000028124	Gclm	glutamate-cysteine ligase, modifier subunit
chr3	122509159	122509394	236	*	BTBRLPS1vsC57LPS1	Intron (ENSMUST00000029766.8/29815, intron 5 of 11)	3	122419778	122530191	110414	1	29815	ENSMUST00000029766.8	89381	ENSMUSG00000028121	Bcar3	breast cancer anti-estrogen resistance 3
chr3	122520912	122521135	224	*	BTBRLPS1vsC57LPS1	Intron (ENSMUST00000029766.8/29815, intron 8 of 11)	3	122419778	122530191	110414	1	29815	ENSMUST00000029766.8	101134	ENSMUSG00000028121	Bcar3	breast cancer anti-estrogen resistance 3
chr3	122718699	122718971	273	*	BTBRLPS1vsC57LPS1	Distal Intergenic	3	122728947	122859374	130428	1	242202	ENSMUST00000066728.9	-9976	ENSMUSG00000053965	Pde5a	phosphodiesterase 5A, cGMP-specific
chr3	122888609	122888851	243	*	BTBRLPS1vsC57LPS1	Intron (ENSMUST00000180557.5/74057, intron 5 of 6)	3	122864737	122924116	59380	2	74057	ENSMUST00000180557.5	35265	ENSMUSG00000097852	4933405D12Rik	RIKEN cDNA 4933405D12 gene
chr3	123053240	123053517	278	*	BTBRLPS1vsC57LPS1	Distal Intergenic	3	123006206	123035015	28810	2	59006	ENSMUST00000029761.13	-18225	ENSMUSG00000028116	Myoz2	myozenin 2
chr3	123062002	123062233	232	*	BTBRLPS1vsC57LPS1	Distal Intergenic	3	123006206	123035015	28810	2	59006	ENSMUST00000029761.13	-26987	ENSMUSG00000028116	Myoz2	myozenin 2
chr3	123149828	123150063	236	*	BTBRLPS1vsC57LPS1	Intron (ENSMUST00000106426.7/118449, intron 1 of 4)	3	123076519	123236096	159578	2	118449	ENSMUST00000106426.7	86033	ENSMUSG00000050315	Synpo2	synaptopodin 2
chr3	123150589	123150839	251	*	BTBRLPS1vsC57LPS1	Intron (ENSMUST00000106426.7/118449, intron 1 of 4)	3	123076519	123236096	159578	2	118449	ENSMUST00000106426.7	85257	ENSMUSG00000050315	Synpo2	synaptopodin 2
chr3	123655916	123656185	270	*	BTBRLPS1vsC57LPS1	Intron (ENSMUST00000137404.7/83398, intron 2 of 13)	3	123526166	123690853	164688	2	83398	ENSMUST00000137404.7	34668	ENSMUSG00000027977	Ndst3	N-deacetylase/N-sulfotransferase (heparan glucosaminyl) 3
chr3	129948406	129948744	339	*	BTBRLPS1vsC57LPS1	Intron (ENSMUST00000029624.14/66815, intron 1 of 7)	3	129914960	129970206	55247	2	66815	ENSMUST00000029624.14	21462	ENSMUSG00000027994	Mcub	mitochondrial calcium uniporter dominant negative beta subunit
chr3	131892033	131892358	326	*	BTBRLPS1vsC57LPS1	Intron (ENSMUST00000197726.1/ENSMUST00000197726.1, intron 1 of 3)	3	132085292	132180304	95013	1	56811	ENSMUST00000029665.6	-192934	ENSMUSG00000028031	Dkk2	dickkopf WNT signaling pathway inhibitor 2
chr3	135477004	135477252	249	*	BTBRLPS1vsC57LPS1	Distal Intergenic	3	135485611	135555566	69956	1	110173	ENSMUST00000131610.7	-8359	ENSMUSG00000028164	Manba	mannosidase, beta A, lysosomal
chr3	136726709	136727021	313	*	BTBRLPS1vsC57LPS1	Intron (ENSMUST00000124206.1/19055, intron 1 of 2)	3	136670124	136797838	127715	1	19055	ENSMUST00000124206.1	56585	ENSMUSG00000028161	Ppp3ca	protein phosphatase 3, catalytic subunit, alpha isoform
chr3	136765777	136765997	221	*	BTBRLPS1vsC57LPS1	Intron (ENSMUST00000124206.1/19055, intron 1 of 2)	3	136670124	136797838	127715	1	19055	ENSMUST00000124206.1	95653	ENSMUSG00000028161	Ppp3ca	protein phosphatase 3, catalytic subunit, alpha isoform
chr3	142222544	142222822	279	*	BTBRLPS1vsC57LPS1	Distal Intergenic	3	141840368	142169425	329058	2	12167	ENSMUST00000106230.1	-53119	ENSMUSG00000052430	Bmpr1b	bone morphogenetic protein receptor, type 1B
chr3	142249566	142249843	278	*	BTBRLPS1vsC57LPS1	Intron (ENSMUST00000029941.15/56376, intron 9 of 12)	3	142239590	142395693	156104	2	56376	ENSMUST00000029941.15	145850	ENSMUSG00000028273	Pdlim5	PDZ and LIM domain 5
chr3	142278110	142278372	263	*	BTBRLPS1vsC57LPS1	Intron (ENSMUST00000029941.15/56376, intron 7 of 12)	3	142239590	142395693	156104	2	56376	ENSMUST00000029941.15	117321	ENSMUSG00000028273	Pdlim5	PDZ and LIM domain 5
chr3	144379941	144380164	224	*	BTBRLPS1vsC57LPS1	Distal Intergenic	3	144188683	144205220	16538	2	16911	ENSMUST00000196264.4	-174721	ENSMUSG00000028266	Lmo4	LIM domain only 4
chr3	146107980	146108277	298	*	BTBRLPS1vsC57LPS1	Promoter (<=1kb)	3	146040526	146108130	67605	2	242253	ENSMUST00000160285.1	0	ENSMUSG00000043020	Wdr63	WD repeat domain 63
chr3	146146203	146146416	214	*	BTBRLPS1vsC57LPS1	Distal Intergenic	3	146149833	146195513	45681	1	68279	ENSMUST00000011152.13	-3417	ENSMUSG00000011008	Mcoln2	mucolipin 2
chr3	148917841	148918134	294	*	BTBRLPS1vsC57LPS1	Intron (ENSMUST00000106128.6/99633, intron 1 of 22)	3	148815586	148954635	139050	2	99633	ENSMUST00000106128.6	36501	ENSMUSG00000028184	Adgrl2	adhesion G protein-coupled receptor L2
chr3	148920189	148920485	297	*	BTBRLPS1vsC57LPS1	Intron (ENSMUST00000106128.6/99633, intron 1 of 22)	3	148815586	148954635	139050	2	99633	ENSMUST00000106128.6	34150	ENSMUSG00000028184	Adgrl2	adhesion G protein-coupled receptor L2
chr3	148989323	148989664	342	*	BTBRLPS1vsC57LPS1	Promoter (<=1kb)	3	148816093	148990555	174463	2	99633	ENSMUST00000196526.4	891	ENSMUSG00000028184	Adgrl2	adhesion G protein-coupled receptor L2
chr3	149086142	149086444	303	*	BTBRLPS1vsC57LPS1	Distal Intergenic	3	148816093	148990555	174463	2	99633	ENSMUST00000200543.4	-95587	ENSMUSG00000028184	Adgrl2	adhesion G protein-coupled receptor L2
chr3	149350781	149350999	219	*	BTBRLPS1vsC57LPS1	Intron (ENSMUST00000199007.4/ENSMUST00000199007.4, intron 2 of 3)	3	148816093	148990555	174463	2	99633	ENSMUST00000200543.4	-360226	ENSMUSG00000028184	Adgrl2	adhesion G protein-coupled receptor L2
chr3	152105423	152105701	279	*	BTBRLPS1vsC57LPS1	Promoter (2-3kb)	3	152093533	152108522	14990	2	54120	ENSMUST00000152283.7	2821	ENSMUSG00000039131	Gipc2	GIPC PDZ domain containing family, member 2
chr3	152894983	152895201	219	*	BTBRLPS1vsC57LPS1	Intron (ENSMUST00000161596.5/329777, intron 12 of 14)	3	152817081	152982246	165166	2	26938	ENSMUST00000044278.5	87045	ENSMUSG00000039037	St6galnac5	ST6 (alpha-N-acetyl-neuraminyl-2,3-beta-galactosyl-1,3)-N-acetylgalactosaminide alpha-2,6-sialyltransferase 5
chr3	153797625	153797887	263	*	BTBRLPS1vsC57LPS1	Distal Intergenic	3	153789305	153792087	2783	2	70594	ENSMUST00000081193.1	-5538	ENSMUSG00000062046	5730460C07Rik	RIKEN cDNA 5730460C07 gene
chr3	36941629	36941905	277	*	BTBRLPS1vsC57LPS1	Intron (ENSMUST00000057272.14/229227, intron 25 of 85)	3	36863106	37053033	189928	1	229227	ENSMUST00000057272.14	78523	ENSMUSG00000037270	4932438A13Rik	RIKEN cDNA 4932438A13 gene
chr3	37313419	37313723	305	*	BTBRLPS1vsC57LPS1	Promoter (<=1kb)	3	37312519	37404866	92348	1	14173	ENSMUST00000138710.2	900	ENSMUSG00000037225	Fgf2	fibroblast growth factor 2
chr3	38143137	38143441	305	*	BTBRLPS1vsC57LPS1	Distal Intergenic	3	38203151	38208119	4969	2	71342	ENSMUST00000197658.1	64678	ENSMUSG00000106002	5430434I15Rik	RIKEN cDNA 5430434I15 gene
chr3	38424564	38424767	204	*	BTBRLPS1vsC57LPS1	Distal Intergenic	3	38452079	38455557	3479	2	99696	ENSMUST00000094300.3	30790	ENSMUSG00000044864	Ankrd50	ankyrin repeat domain 50
chr3	38459570	38459858	289	*	BTBRLPS1vsC57LPS1	Intron (ENSMUST00000120875.7/99696, intron 3 of 3)	3	38449259	38484844	35586	2	99696	ENSMUST00000120875.7	24986	ENSMUSG00000044864	Ankrd50	ankyrin repeat domain 50
chr3	38459959	38460179	221	*	BTBRLPS1vsC57LPS1	Intron (ENSMUST00000120875.7/99696, intron 3 of 3)	3	38449259	38484844	35586	2	99696	ENSMUST00000120875.7	24665	ENSMUSG00000044864	Ankrd50	ankyrin repeat domain 50
chr3	38564905	38565201	297	*	BTBRLPS1vsC57LPS1	Distal Intergenic	3	38449259	38484844	35586	2	99696	ENSMUST00000120875.7	-80061	ENSMUSG00000044864	Ankrd50	ankyrin repeat domain 50
chr3	39269334	39269712	379	*	BTBRLPS1vsC57LPS1	Distal Intergenic	3	38890942	38952429	61488	1	329628	ENSMUST00000129182.1	378392	ENSMUSG00000046743	Fat4	FAT atypical cadherin 4
chr3	52930294	52930571	278	*	BTBRLPS1vsC57LPS1	Promoter (2-3kb)	3	52906756	52927666	20911	2	622124	ENSMUST00000194274.1	-2628	ENSMUSG00000104401	Gm20750	predicted gene, 20750
chr3	59120544	59120807	264	*	BTBRLPS1vsC57LPS1	Intron (ENSMUST00000199659.4/329650, intron 15 of 43)	3	59113855	59130762	16908	2	140795	ENSMUST00000197841.1	9955	ENSMUSG00000036381	P2ry14	purinergic receptor P2Y, G-protein coupled, 14
chr3	60511595	60511817	223	*	BTBRLPS1vsC57LPS1	Intron (ENSMUST00000195724.5/56758, intron 2 of 2)	3	60472830	60595764	122935	1	56758	ENSMUST00000195724.5	38765	ENSMUSG00000027763	Mbnl1	muscleblind like splicing factor 1
chr3	65518215	65518462	248	*	BTBRLPS1vsC57LPS1	Intron (ENSMUST00000147424.7/ENSMUST00000147424.7, intron 1 of 3)	3	65515325	65529371	14047	2	71004	ENSMUST00000184377.2	10909	ENSMUSG00000074580	4931440P22Rik	RIKEN cDNA 4931440P22 gene
chr3	69527416	69527702	287	*	BTBRLPS1vsC57LPS1	Intron (ENSMUST00000029355.8/242083, intron 2 of 3)	3	69316861	69560802	243942	1	242083	ENSMUST00000029355.8	210555	ENSMUSG00000027784	Ppm1l	protein phosphatase 1 (formerly 2C)-like
chr3	79808860	79809088	229	*	BTBRLPS1vsC57LPS1	Distal Intergenic	3	79813133	79841729	28597	2	70652	ENSMUST00000168038.7	32641	ENSMUSG00000027956	Tmem144	transmembrane protein 144
chr3	87401506	87401754	249	*	BTBRLPS1vsC57LPS1	Intron (ENSMUST00000194786.5/229499, intron 10 of 10)	3	87376460	87402934	26475	1	229499	ENSMUST00000194786.5	25046	ENSMUSG00000059994	Fcrl1	Fc receptor-like 1
chr3	87566065	87566486	422	*	BTBRLPS1vsC57LPS1	Distal Intergenic	3	87525618	87531034	5417	1	27049	ENSMUST00000152010.1	40447	ENSMUSG00000003382	Etv3	ets variant 3
chr3	98083830	98084361	532	*	BTBRLPS1vsC57LPS1	Intron (ENSMUST00000198324.1/18129, intron 5 of 7)	3	98013527	98100659	87133	1	18129	ENSMUST00000198324.1	70303	ENSMUSG00000027878	Notch2	notch 2
chr4	100271432	100271645	214	*	BTBRLPS1vsC57LPS1	Intron (ENSMUST00000039630.5/26563, intron 1 of 8)	4	100095791	100444765	348975	1	26563	ENSMUST00000039630.5	175641	ENSMUSG00000035305	Ror1	receptor tyrosine kinase-like orphan receptor 1
chr4	101141831	101142148	318	*	BTBRLPS1vsC57LPS1	Intron (ENSMUST00000038463.14/242570, intron 11 of 11)	4	101068983	101152370	83388	1	242570	ENSMUST00000038463.14	72848	ENSMUSG00000035275	Raver2	ribonucleoprotein, PTB-binding 2
chr4	101155114	101155351	238	*	BTBRLPS1vsC57LPS1	Promoter (<=1kb)	4	101154249	101155119	871	2	16451	ENSMUST00000151235.1	0	ENSMUSG00000028530	Jak1	Janus kinase 1
chr4	102682201	102682560	360	*	BTBRLPS1vsC57LPS1	Distal Intergenic	4	102741297	102870826	129530	1	73094	ENSMUST00000097948.8	-58737	ENSMUSG00000028524	Sgip1	SH3-domain GRB2-like (endophilin) interacting protein 1
chr4	10990069	10990328	260	*	BTBRLPS1vsC57LPS1	3' UTR	4	10988662	11007676	19015	2	71801	ENSMUST00000054776.3	17348	ENSMUSG00000049969	Plekhf2	pleckstrin homology domain containing, family F (with FYVE domain) member 2
chr4	112243919	112244275	357	*	BTBRLPS1vsC57LPS1	Intron (ENSMUST00000038455.11/195564, intron 2 of 7)	4	112232245	112300468	68224	1	195564	ENSMUST00000038455.11	11674	ENSMUSG00000070868	Skint3	selection and upkeep of intraepithelial T cells 3
chr4	112256089	112256324	236	*	BTBRLPS1vsC57LPS1	Intron (ENSMUST00000038455.11/195564, intron 4 of 7)	4	112232245	112300468	68224	1	195564	ENSMUST00000038455.11	23844	ENSMUSG00000070868	Skint3	selection and upkeep of intraepithelial T cells 3
chr4	112288507	112288726	220	*	BTBRLPS1vsC57LPS1	Intron (ENSMUST00000038455.11/195564, intron 6 of 7)	4	112232245	112300468	68224	1	195564	ENSMUST00000038455.11	56262	ENSMUSG00000070868	Skint3	selection and upkeep of intraepithelial T cells 3
chr4	119177771	119177988	218	*	BTBRLPS1vsC57LPS1	3' UTR	4	119175457	119190011	14555	2	27028	ENSMUST00000138395.7	12023	ENSMUSG00000028644	Ermap	erythroblast membrane-associated protein
chr4	119663561	119663783	223	*	BTBRLPS1vsC57LPS1	Distal Intergenic	4	119656607	119658954	2348	2	14916	ENSMUST00000044426.7	-4607	ENSMUSG00000032978	Guca2b	guanylate cyclase activator 2b (retina)
chr4	124700246	124700764	519	*	BTBRLPS1vsC57LPS1	Promoter (<=1kb)	4	124700701	124708094	7394	1	14201	ENSMUST00000106199.9	0	ENSMUSG00000032643	Fhl3	four and a half LIM domains 3
chr4	128707430	128707744	315	*	BTBRLPS1vsC57LPS1	Intron (ENSMUST00000030588.12/54383, intron 2 of 14)	4	128654702	128752881	98180	1	54383	ENSMUST00000030588.12	52728	ENSMUSG00000028796	Phc2	polyhomeotic 2
chr4	128957618	128957933	316	*	BTBRLPS1vsC57LPS1	Intron (ENSMUST00000119354.7/242669, intron 2 of 8)	4	128930233	128962420	32188	2	242669	ENSMUST00000119354.7	4487	ENSMUSG00000028789	Azin2	antizyme inhibitor 2
chr4	129861434	129861693	260	*	BTBRLPS1vsC57LPS1	Distal Intergenic	4	129839151	129846501	7351	1	19244	ENSMUST00000141754.1	22283	ENSMUSG00000028788	Ptp4a2	protein tyrosine phosphatase 4a2
chr4	134512946	134513163	218	*	BTBRLPS1vsC57LPS1	Promoter (1-2kb)	4	134510999	134523927	12929	1	69885	ENSMUST00000105866.2	1947	ENSMUSG00000078521	Aunip	aurora kinase A and ninein interacting protein
chr4	136886028	136886407	380	*	BTBRLPS1vsC57LPS1	Promoter (<=1kb)	4	136880129	136886187	6059	2	12260	ENSMUST00000046384.8	0	ENSMUSG00000036905	C1qb	complement component 1, q subcomponent, beta polypeptide
chr4	140674416	140674640	225	*	BTBRLPS1vsC57LPS1	Distal Intergenic	4	140514485	140666012	151528	2	72754	ENSMUST00000069623.11	-8404	ENSMUSG00000040964	Arhgef10l	Rho guanine nucleotide exchange factor (GEF) 10-like
chr4	141269118	141269354	237	*	BTBRLPS1vsC57LPS1	Distal Intergenic	4	141278439	141279794	1356	1	100503810	ENSMUST00000142429.1	-9085	ENSMUSG00000085395	Gm13056	predicted gene 13056
chr4	141419393	141419682	290	*	BTBRLPS1vsC57LPS1	Promoter (1-2kb)	4	141420779	141425311	4533	1	29818	ENSMUST00000102486.4	-1097	ENSMUSG00000006221	Hspb7	heat shock protein family, member 7 (cardiovascular)
chr4	143035154	143035474	321	*	BTBRLPS1vsC57LPS1	Intron (ENSMUST00000211105.1/ENSMUST00000211105.1, intron 1 of 2)	4	143136100	143136162	63	2	102465618	ENSMUST00000197026.1	100688	ENSMUSG00000106597	Mir7021	microRNA 7021
chr4	143099470	143099731	262	*	BTBRLPS1vsC57LPS1	Distal Intergenic	4	143136100	143136162	63	2	102465618	ENSMUST00000197026.1	36431	ENSMUSG00000106597	Mir7021	microRNA 7021
chr4	145201515	145201895	381	*	BTBRLPS1vsC57LPS1	Distal Intergenic	4	144972622	145195005	222384	2	230895	ENSMUST00000036579.13	-6510	ENSMUSG00000020220	Vps13d	vacuolar protein sorting 13D
chr4	145242726	145243035	310	*	BTBRLPS1vsC57LPS1	Intron (ENSMUST00000030336.10/21938, intron 1 of 9)	4	145213463	145246870	33408	2	21938	ENSMUST00000030336.10	3835	ENSMUSG00000028599	Tnfrsf1b	tumor necrosis factor receptor superfamily, member 1b
chr4	147123220	147123581	362	*	BTBRLPS1vsC57LPS1	Intron (ENSMUST00000181084.1/ENSMUST00000181084.1, intron 3 of 3)	4	147063366	147068436	5071	2	71270	ENSMUST00000175787.1	-54784	ENSMUSG00000093617	4933438K21Rik	RIKEN cDNA 4933438K21 gene
chr4	147809628	147809941	314	*	BTBRLPS1vsC57LPS1	Promoter (<=1kb)	4	147753974	147809788	55815	2	100041677	ENSMUST00000105734.9	0	ENSMUSG00000078495	Zfp984	zinc finger protein 984
chr4	147922208	147922498	291	*	BTBRLPS1vsC57LPS1	Exon (ENSMUST00000124292.7/18822, exon 9 of 9)	4	147909753	147936767	27015	2	18822	ENSMUST00000019199.13	14269	ENSMUSG00000019055	Plod1	procollagen-lysine, 2-oxoglutarate 5-dioxygenase 1
chr4	147927724	147927984	261	*	BTBRLPS1vsC57LPS1	3' UTR	4	147909753	147936767	27015	2	18822	ENSMUST00000019199.13	8783	ENSMUSG00000019055	Plod1	procollagen-lysine, 2-oxoglutarate 5-dioxygenase 1
chr4	148444377	148444602	226	*	BTBRLPS1vsC57LPS1	Promoter (<=1kb)	4	148434495	148444771	10277	2	71707	ENSMUST00000051633.2	169	ENSMUSG00000047719	Ubiad1	UbiA prenyltransferase domain containing 1
chr4	148676259	148676512	254	*	BTBRLPS1vsC57LPS1	Distal Intergenic	4	148643317	148671572	28256	1	230909	ENSMUST00000105698.2	32942	ENSMUSG00000070577	Gm572	predicted gene 572
chr4	150117336	150117619	284	*	BTBRLPS1vsC57LPS1	Promoter (1-2kb)	4	150119283	150144169	24887	1	56485	ENSMUST00000030826.3	-1664	ENSMUSG00000028976	Slc2a5	solute carrier family 2 (facilitated glucose transporter), member 5
chr4	150340877	150341105	229	*	BTBRLPS1vsC57LPS1	Intron (ENSMUST00000105682.8/68703, intron 1 of 22)	4	150281646	150621966	340321	1	68703	ENSMUST00000105682.8	59231	ENSMUSG00000039852	Rere	arginine glutamic acid dipeptide (RE) repeats
chr4	150341234	150341506	273	*	BTBRLPS1vsC57LPS1	Intron (ENSMUST00000105682.8/68703, intron 1 of 22)	4	150281646	150621966	340321	1	68703	ENSMUST00000105682.8	59588	ENSMUSG00000039852	Rere	arginine glutamic acid dipeptide (RE) repeats
chr4	154877897	154878180	284	*	BTBRLPS1vsC57LPS1	Intron (ENSMUST00000079269.13/27390, intron 2 of 23)	4	154869585	154895521	25937	1	27390	ENSMUST00000079269.13	8312	ENSMUSG00000058183	Mmel1	membrane metallo-endopeptidase-like 1
chr4	32373195	32373502	308	*	BTBRLPS1vsC57LPS1	Intron (ENSMUST00000108180.8/12014, intron 2 of 6)	4	32238804	32586104	347301	1	12014	ENSMUST00000108180.8	134391	ENSMUSG00000040270	Bach2	BTB and CNC homology, basic leucine zipper transcription factor 2
chr4	34874319	34874550	232	*	BTBRLPS1vsC57LPS1	Intron (ENSMUST00000098163.8/30046, intron 1 of 7)	4	34803113	34882930	79818	2	30046	ENSMUST00000098163.8	8380	ENSMUSG00000039967	Zfp292	zinc finger protein 292
chr4	35145828	35146138	311	*	BTBRLPS1vsC57LPS1	Intron (ENSMUST00000102975.9/214944, intron 1 of 3)	4	34949074	35157484	208411	2	214944	ENSMUST00000102975.9	11346	ENSMUSG00000073910	Mob3b	MOB kinase activator 3B
chr4	3720453	3720688	236	*	BTBRLPS1vsC57LPS1	Exon (ENSMUST00000121238.1/ENSMUST00000121238.1, exon 1 of 1)	4	3678115	3791613	113499	1	17096	ENSMUST00000041377.12	42338	ENSMUSG00000042228	Lyn	LYN proto-oncogene, Src family tyrosine kinase
chr4	55722528	55722761	234	*	BTBRLPS1vsC57LPS1	Distal Intergenic	4	55527143	55532466	5324	2	16600	ENSMUST00000107619.2	-190062	ENSMUSG00000003032	Klf4	Kruppel-like factor 4 (gut)
chr4	57103941	57104215	275	*	BTBRLPS1vsC57LPS1	Intron (ENSMUST00000095076.9/54357, intron 1 of 25)	4	56991972	57143437	151466	2	54357	ENSMUST00000095076.9	39222	ENSMUSG00000028434	Epb41l4b	erythrocyte membrane protein band 4.1 like 4b
chr4	59459353	59459566	214	*	BTBRLPS1vsC57LPS1	Distal Intergenic	4	59314754	59438633	123880	2	634731	ENSMUST00000107544.1	-20720	ENSMUSG00000038578	Susd1	sushi domain containing 1
chr4	63288622	63288871	250	*	BTBRLPS1vsC57LPS1	Intron (ENSMUST00000125504.7/373864, intron 24 of 24)	4	63214004	63292831	78828	1	373864	ENSMUST00000125504.7	74618	ENSMUSG00000045672	Col27a1	collagen, type XXVII, alpha 1
chr4	63359748	63360157	410	*	BTBRLPS1vsC57LPS1	Promoter (2-3kb)	4	63362449	63365878	3430	1	18406	ENSMUST00000075341.3	-2292	ENSMUSG00000061540	Orm2	orosomucoid 2
chr4	63372029	63372303	275	*	BTBRLPS1vsC57LPS1	Intron (ENSMUST00000035724.4/100182, intron 18 of 21)	4	63367125	63403354	36230	2	100182	ENSMUST00000035724.4	31051	ENSMUSG00000039158	Akna	AT-hook transcription factor
chr4	66793493	66793745	253	*	BTBRLPS1vsC57LPS1	Distal Intergenic	4	66827584	66842800	15217	1	21898	ENSMUST00000048096.11	-33839	ENSMUSG00000039005	Tlr4	toll-like receptor 4
chr4	83349067	83349295	229	*	BTBRLPS1vsC57LPS1	Distal Intergenic	4	83220300	83324255	103956	2	69863	ENSMUST00000102823.9	-24812	ENSMUSG00000038172	Ttc39b	tetratricopeptide repeat domain 39B
chr4	86676078	86676436	359	*	BTBRLPS1vsC57LPS1	Distal Intergenic	4	86656565	86670060	13496	2	11520	ENSMUST00000000466.12	-6018	ENSMUSG00000028494	Plin2	perilipin 2
chr4	88701587	88701817	231	*	BTBRLPS1vsC57LPS1	Distal Intergenic	4	88690302	88691359	1058	2	15974	ENSMUST00000071378.5	-10228	ENSMUSG00000100079	Ifnab	interferon alpha B
chr4	88757553	88757852	300	*	BTBRLPS1vsC57LPS1	Promoter (<=1kb)	4	88757844	88758380	537	1	100041062	ENSMUST00000117750.1	0	ENSMUSG00000081501	Gm13286	predicted gene 13286
chr4	88760498	88760769	272	*	BTBRLPS1vsC57LPS1	Promoter (<=1kb)	4	88760119	88761581	1463	1	545645	ENSMUST00000191112.1	379	ENSMUSG00000100505	Gm13283	predicted gene 13283
chr4	88763471	88763704	234	*	BTBRLPS1vsC57LPS1	Distal Intergenic	4	88760119	88761581	1463	1	545645	ENSMUST00000191112.1	3352	ENSMUSG00000100505	Gm13283	predicted gene 13283
chr4	89376858	89377102	245	*	BTBRLPS1vsC57LPS1	Distal Intergenic	4	89381957	89399880	17924	1	102633081	ENSMUST00000129908.1	-4855		Gm12610	predicted gene 12610
chr4	95660976	95661255	280	*	BTBRLPS1vsC57LPS1	Intron (ENSMUST00000079223.10/75578, intron 5 of 15)	4	95557507	95926939	369433	1	75578	ENSMUST00000079223.10	103469	ENSMUSG00000028573	Fggy	FGGY carbohydrate kinase domain containing
chr4	9670391	9670683	293	*	BTBRLPS1vsC57LPS1	Promoter (1-2kb)	4	9449079	9669344	220266	2	65973	ENSMUST00000108339.7	-1047	ENSMUSG00000028207	Asph	aspartate-beta-hydroxylase
chr5	110000436	110000661	226	*	BTBRLPS1vsC57LPS1	Intron (ENSMUST00000112540.7/69504, intron 1 of 3)	5	109996521	110010411	13891	1	69504	ENSMUST00000112540.7	3915	ENSMUSG00000066613	Zfp932	zinc finger protein 932
chr5	148379563	148379874	312	*	BTBRLPS1vsC57LPS1	Intron (ENSMUST00000048116.14/11987, intron 1 of 12)	5	148327410	148399904	72495	2	11987	ENSMUST00000048116.14	20030	ENSMUSG00000041313	Slc7a1	solute carrier family 7 (cationic amino acid transporter, y+ system), member 1
chr5	148647683	148647973	291	*	BTBRLPS1vsC57LPS1	Distal Intergenic	5	148741840	148743139	1300	1	70138	ENSMUST00000150265.1	-93867	ENSMUSG00000086494	2210417A02Rik	RIKEN cDNA 2210417A02 gene
chr5	151057143	151057361	219	*	BTBRLPS1vsC57LPS1	Intron (ENSMUST00000110483.8/243362, intron 7 of 13)	5	151037510	151190269	152760	2	243362	ENSMUST00000110483.8	132908	ENSMUSG00000016128	Stard13	StAR-related lipid transfer (START) domain containing 13
chr5	19871948	19872306	359	*	BTBRLPS1vsC57LPS1	Intron (ENSMUST00000197354.4/50791, intron 2 of 21)	5	19227036	20702919	1475884	1	50791	ENSMUST00000197354.4	644912	ENSMUSG00000040003	Magi2	membrane associated guanylate kinase, WW and PDZ domain containing 2
chr5	21717203	21717496	294	*	BTBRLPS1vsC57LPS1	Distal Intergenic	5	21662903	21701396	38494	2	242864	ENSMUST00000060899.8	-15807	ENSMUSG00000044968	Napepld	N-acyl phosphatidylethanolamine phospholipase D
chr5	23410065	23410571	507	*	BTBRLPS1vsC57LPS1	Intron (ENSMUST00000185943.1/ENSMUST00000185943.1, intron 1 of 6)	5	23431810	23433919	2110	2	269630	ENSMUST00000101522.2	23348	ENSMUSG00000073147	5031425E22Rik	RIKEN cDNA 5031425E22 gene
chr5	23878886	23879129	244	*	BTBRLPS1vsC57LPS1	Distal Intergenic	5	23852210	23852280	71	1	100217436	ENSMUST00000175580.1	26676		Snord93	small nucleolar RNA, C/D box 93
chr5	24040709	24040946	238	*	BTBRLPS1vsC57LPS1	Distal Intergenic	5	23960931	24030690	69760	2	84652	ENSMUST00000030849.12	-10019	ENSMUSG00000028995	Fam126a	family with sequence similarity 126, member A
chr5	31935991	31936332	342	*	BTBRLPS1vsC57LPS1	Intron (ENSMUST00000201352.3/107976, intron 7 of 11)	5	31697684	32084962	387279	1	107976	ENSMUST00000201352.3	238307	ENSMUSG00000052139	Babam2	BRISC and BRCA1 A complex member 2
chr5	36998171	36998407	237	*	BTBRLPS1vsC57LPS1	Distal Intergenic	5	36966104	36989205	23102	2	22393	ENSMUST00000043964.12	-8966	ENSMUSG00000039474	Wfs1	wolframin ER transmembrane glycoprotein
chr5	5115103	5115369	267	*	BTBRLPS1vsC57LPS1	Intron (ENSMUST00000115451.7/18647, intron 5 of 13)	5	4803391	5266068	462678	2	18647	ENSMUST00000115451.7	150699	ENSMUSG00000028926	Cdk14	cyclin-dependent kinase 14
chr5	67043971	67044227	257	*	BTBRLPS1vsC57LPS1	Intron (ENSMUST00000101164.10/77569, intron 23 of 25)	5	66745845	67056214	310370	1	77569	ENSMUST00000101164.10	298126	ENSMUSG00000037736	Limch1	LIM and calponin homology domains 1
chr5	89931603	89931844	242	*	BTBRLPS1vsC57LPS1	Distal Intergenic	5	89834230	89883334	49105	2	330119	ENSMUST00000198151.1	-48269	ENSMUSG00000043635	Adamts3	a disintegrin-like and metallopeptidase (reprolysin type) with thrombospondin type 1 motif, 3
chr5	91957929	91958137	209	*	BTBRLPS1vsC57LPS1	Exon (ENSMUST00000140670.7/68098, exon 3 of 10)	5	91948904	91962556	13653	2	68098	ENSMUST00000140670.7	4419	ENSMUSG00000029397	Rchy1	ring finger and CHY zinc finger domain containing 1
chr5	98054907	98055149	243	*	BTBRLPS1vsC57LPS1	Distal Intergenic	5	97915373	98031043	115671	2	71914	ENSMUST00000199088.1	-23864	ENSMUSG00000029338	Antxr2	anthrax toxin receptor 2
chr6	108844106	108844321	216	*	BTBRLPS1vsC57LPS1	Intron (ENSMUST00000204804.2/192193, intron 4 of 11)	6	108828641	108859356	30716	1	192193	ENSMUST00000204804.2	15465	ENSMUSG00000030104	Edem1	ER degradation enhancer, mannosidase alpha-like 1
chr6	112575080	112575374	295	*	BTBRLPS1vsC57LPS1	Distal Intergenic	6	112473683	112489943	16261	2	18430	ENSMUST00000053306.7	-85137	ENSMUSG00000049112	Oxtr	oxytocin receptor
chr6	112577250	112577766	517	*	BTBRLPS1vsC57LPS1	Distal Intergenic	6	112473683	112489943	16261	2	18430	ENSMUST00000053306.7	-87307	ENSMUSG00000049112	Oxtr	oxytocin receptor
chr6	112796657	112796909	253	*	BTBRLPS1vsC57LPS1	Intron (ENSMUST00000088373.10/259302, intron 3 of 21)	6	112717971	112947266	229296	2	259302	ENSMUST00000088373.10	150357	ENSMUSG00000030257	Srgap3	SLIT-ROBO Rho GTPase activating protein 3
chr6	116022071	116022429	359	*	BTBRLPS1vsC57LPS1	3' UTR	6	116018611	116193486	174876	2	330401	ENSMUST00000088896.9	171057	ENSMUSG00000030126	Tmcc1	transmembrane and coiled coil domains 1
chr6	135135806	135136082	277	*	BTBRLPS1vsC57LPS1	Downstream (1-2kb)	6	135105991	135118283	12293	2	93746	ENSMUST00000111922.1	-17523	ENSMUSG00000030205	Gprc5d	G protein-coupled receptor, family C, group 5, member D
chr6	135323362	135324007	646	*	BTBRLPS1vsC57LPS1	Intron (ENSMUST00000203686.1/ENSMUST00000203686.1, intron 3 of 3)	6	135312155	135319561	7407	2	102640545	ENSMUST00000203442.1	-3801		Gm36582	predicted gene, 36582
chr6	136904161	136904561	401	*	BTBRLPS1vsC57LPS1	Downstream (2-3kb)	6	136919664	136922140	2477	2	69187	ENSMUST00000162755.1	17579	ENSMUSG00000030219	Erp27	endoplasmic reticulum protein 27
chr6	136925138	136925400	263	*	BTBRLPS1vsC57LPS1	Intron (ENSMUST00000204627.2/78600, intron 2 of 4)	6	136923655	136941503	17849	2	11857	ENSMUST00000111892.7	16103	ENSMUSG00000030220	Arhgdib	Rho, GDP dissociation inhibitor (GDI) beta
chr6	136965928	136966271	344	*	BTBRLPS1vsC57LPS1	3' UTR	6	136954523	136968865	14343	1	78600	ENSMUST00000137768.1	11405	ENSMUSG00000064330	Pde6h	phosphodiesterase 6H, cGMP-specific, cone, gamma
chr6	136988583	136988878	296	*	BTBRLPS1vsC57LPS1	Distal Intergenic	6	136959261	136963269	4009	1	78600	ENSMUST00000204382.1	29322	ENSMUSG00000064330	Pde6h	phosphodiesterase 6H, cGMP-specific, cone, gamma
chr6	137413060	137413306	247	*	BTBRLPS1vsC57LPS1	Intron (ENSMUST00000167679.7/19277, intron 13 of 25)	6	137252334	137463227	210894	1	19277	ENSMUST00000167679.7	160726	ENSMUSG00000030223	Ptpro	protein tyrosine phosphatase, receptor type, O
chr6	137570905	137571235	331	*	BTBRLPS1vsC57LPS1	Promoter (<=1kb)	6	137477668	137571017	93350	2	13860	ENSMUST00000100841.8	0	ENSMUSG00000015766	Eps8	epidermal growth factor receptor pathway substrate 8
chr6	137696538	137696876	339	*	BTBRLPS1vsC57LPS1	Distal Intergenic	6	137735078	137751932	16855	1	20901	ENSMUST00000064910.6	-38202	ENSMUSG00000030224	Strap	serine/threonine kinase receptor associated protein
chr6	137734585	137734850	266	*	BTBRLPS1vsC57LPS1	Promoter (<=1kb)	6	137735078	137751932	16855	1	20901	ENSMUST00000064910.6	-228	ENSMUSG00000030224	Strap	serine/threonine kinase receptor associated protein
chr6	137747592	137747847	256	*	BTBRLPS1vsC57LPS1	Intron (ENSMUST00000064910.6/20901, intron 7 of 9)	6	137735078	137751932	16855	1	20901	ENSMUST00000064910.6	12514	ENSMUSG00000030224	Strap	serine/threonine kinase receptor associated protein
chr6	138095141	138095385	245	*	BTBRLPS1vsC57LPS1	Distal Intergenic	6	137983590	138079916	96327	2	277898	ENSMUST00000171804.3	-15225	ENSMUSG00000044378	Slc15a5	solute carrier family 15, member 5
chr6	142391015	142391239	225	*	BTBRLPS1vsC57LPS1	Intron (ENSMUST00000032372.6/66964, intron 1 of 4)	6	142387221	142403858	16638	1	66964	ENSMUST00000032372.6	3794	ENSMUSG00000030245	Golt1b	golgi transport 1B
chr6	142889023	142889275	253	*	BTBRLPS1vsC57LPS1	Intron (ENSMUST00000032421.3/20449, intron 2 of 4)	6	142821545	142964452	142908	2	20449	ENSMUST00000032421.3	75177	ENSMUSG00000030283	St8sia1	ST8 alpha-N-acetyl-neuraminide alpha-2,8-sialyltransferase 1
chr6	143349016	143349342	327	*	BTBRLPS1vsC57LPS1	Distal Intergenic	6	143286050	143296037	9988	1	52285	ENSMUST00000160951.1	62966		D6Ertd474e	DNA segment, Chr 6, ERATO Doi 474, expressed
chr6	143660794	143661194	401	*	BTBRLPS1vsC57LPS1	Distal Intergenic	6	143593353	143651288	57936	2	73425	ENSMUST00000150559.1	-9506	ENSMUSG00000086887	1700060C16Rik	RIKEN cDNA 1700060C16 gene
chr6	143751296	143751527	232	*	BTBRLPS1vsC57LPS1	Distal Intergenic	6	143593353	143651288	57936	2	73425	ENSMUST00000150559.1	-100008	ENSMUSG00000086887	1700060C16Rik	RIKEN cDNA 1700060C16 gene
chr6	144818051	144818338	288	*	BTBRLPS1vsC57LPS1	Distal Intergenic	6	143843739	144781977	938239	2	20678	ENSMUST00000141102.7	-36074	ENSMUSG00000041540	Sox5	SRY (sex determining region Y)-box 5
chr6	145341584	145342162	579	*	BTBRLPS1vsC57LPS1	Distal Intergenic	6	145391426	145392166	741	1	381827	ENSMUST00000148424.1	-49264		1700073E17Rik	ribosomal protein L7 pseudogene
chr6	146313449	146313676	228	*	BTBRLPS1vsC57LPS1	Intron (ENSMUST00000079573.12/16439, intron 31 of 55)	6	146108299	146502178	393880	2	16439	ENSMUST00000079573.12	188502	ENSMUSG00000030287	Itpr2	inositol 1,4,5-triphosphate receptor 2
chr6	146793612	146793876	265	*	BTBRLPS1vsC57LPS1	Promoter (2-3kb)	6	146796065	146833529	37465	1	272322	ENSMUST00000111639.7	-2189	ENSMUSG00000040187	Arntl2	aryl hydrocarbon receptor nuclear translocator-like 2
chr6	147316197	147316504	308	*	BTBRLPS1vsC57LPS1	Distal Intergenic	6	147252109	147264183	12075	2	19227	ENSMUST00000204197.1	-52014	ENSMUSG00000048776	Pthlh	parathyroid hormone-like peptide
chr6	32780772	32781021	250	*	BTBRLPS1vsC57LPS1	Distal Intergenic	6	32792654	32803992	11339	2	66075	ENSMUST00000129654.1	22971	ENSMUSG00000053768	Chchd3	coiled-coil-helix-coiled-coil-helix domain containing 3
chr6	3346003	3346262	260	*	BTBRLPS1vsC57LPS1	Exon (ENSMUST00000201831.3/ENSMUST00000201831.3, exon 1 of 3)	6	3376950	3385006	8057	2	209086	ENSMUST00000201638.1	38744	ENSMUSG00000047735	Samd9l	sterile alpha motif domain containing 9-like
chr6	37463941	37464246	306	*	BTBRLPS1vsC57LPS1	Distal Intergenic	6	37327255	37442146	114892	2	208647	ENSMUST00000041093.5	-21795	ENSMUSG00000038648	Creb3l2	cAMP responsive element binding protein 3-like 2
chr6	4728358	4728608	251	*	BTBRLPS1vsC57LPS1	Intron (ENSMUST00000115577.8/20392, intron 2 of 11)	6	4674350	4747176	72827	2	20392	ENSMUST00000115577.8	18568	ENSMUSG00000004631	Sgce	sarcoglycan, epsilon
chr6	49829749	49830033	285	*	BTBRLPS1vsC57LPS1	Distal Intergenic	6	49822710	49829507	6798	1	109648	ENSMUST00000031843.6	7039	ENSMUSG00000029819	Npy	neuropeptide Y
chr6	49838163	49838416	254	*	BTBRLPS1vsC57LPS1	Distal Intergenic	6	49822710	49829507	6798	1	109648	ENSMUST00000031843.6	15453	ENSMUSG00000029819	Npy	neuropeptide Y
chr6	49842686	49842984	299	*	BTBRLPS1vsC57LPS1	Distal Intergenic	6	49822710	49829507	6798	1	109648	ENSMUST00000031843.6	19976	ENSMUSG00000029819	Npy	neuropeptide Y
chr6	50536359	50536600	242	*	BTBRLPS1vsC57LPS1	Distal Intergenic	6	50565237	50565949	713	2	13063	ENSMUST00000077766.5	29349	ENSMUSG00000063694	Cycs	cytochrome c, somatic
chr6	5339347	5339606	260	*	BTBRLPS1vsC57LPS1	Distal Intergenic	6	5264147	5298455	34309	2	330260	ENSMUST00000057792.8	-40892	ENSMUSG00000032667	Pon2	paraoxonase 2
chr6	5362071	5362385	315	*	BTBRLPS1vsC57LPS1	Distal Intergenic	6	5383386	5433022	49637	1	65255	ENSMUST00000043294.11	-21001	ENSMUSG00000042607	Asb4	ankyrin repeat and SOCS box-containing 4
chr6	54699498	54699760	263	*	BTBRLPS1vsC57LPS1	3' UTR	6	54681624	54703851	22228	1	68235	ENSMUST00000190641.6	17874	ENSMUSG00000038065	Mturn	maturin, neural progenitor differentiation regulator homolog (Xenopus)
chr6	72933044	72933284	241	*	BTBRLPS1vsC57LPS1	Distal Intergenic	6	72957353	72958302	950	2	19240	ENSMUST00000114049.1	25018	ENSMUSG00000079523	Tmsb10	thymosin, beta 10
chr6	81943312	81943603	292	*	BTBRLPS1vsC57LPS1	3' UTR	6	81923669	81959915	36247	1	330361	ENSMUST00000043195.10	19643	ENSMUSG00000035125	Gcfc2	GC-rich sequence DNA binding factor 2
chr6	85936601	85936999	399	*	BTBRLPS1vsC57LPS1	Distal Intergenic	6	85949710	85950883	1174	2	72102	ENSMUST00000137527.7	13884	ENSMUSG00000030002	Dusp11	dual specificity phosphatase 11 (RNA/RNP complex 1-interacting)
chr6	89262380	89262723	344	*	BTBRLPS1vsC57LPS1	Distal Intergenic	6	89269517	89273207	3691	2	75131	ENSMUST00000205184.1	10484	ENSMUSG00000107622	4930512J16Rik	RIKEN cDNA 4930512J16 gene
chr6	94532118	94532400	283	*	BTBRLPS1vsC57LPS1	Intron (ENSMUST00000061118.10/67582, intron 3 of 9)	6	94500331	94604672	104342	1	67582	ENSMUST00000061118.10	31787	ENSMUSG00000045100	Slc25a26	solute carrier family 25 (mitochondrial carrier, phosphate carrier), member 26
chr6	97481948	97482205	258	*	BTBRLPS1vsC57LPS1	Intron (ENSMUST00000113355.8/232288, intron 2 of 23)	6	97286867	97617541	330675	2	232288	ENSMUST00000113355.8	135336	ENSMUSG00000030064	Frmd4b	FERM domain containing 4B
chr6	97961912	97962227	316	*	BTBRLPS1vsC57LPS1	Intron (ENSMUST00000203884.2/17342, intron 2 of 9)	6	97807052	98018593	211542	1	17342	ENSMUST00000203884.2	154860	ENSMUSG00000035158	Mitf	melanogenesis associated transcription factor
chr6	9889992	9890228	237	*	BTBRLPS1vsC57LPS1	Distal Intergenic	6	8949676	9249030	299355	1	18231	ENSMUST00000060369.3	940316	ENSMUSG00000046178	Nxph1	neurexophilin 1
chr7	102259797	102260036	240	*	BTBRLPS1vsC57LPS1	Distal Intergenic	7	102239994	102256054	16061	2	56212	ENSMUST00000209968.1	-3743	ENSMUSG00000073982	Rhog	ras homolog family member G
chr7	102619702	102619941	240	*	BTBRLPS1vsC57LPS1	Distal Intergenic	7	102614007	102614987	981	2	233578	ENSMUST00000098222.1	-4715	ENSMUSG00000073972	Olfr553	olfactory receptor 553
chr7	104296810	104297022	213	*	BTBRLPS1vsC57LPS1	Downstream (2-3kb)	7	104299894	104301034	1141	2	76681	ENSMUST00000142641.1	4012	ENSMUSG00000066258	Trim12a	tripartite motif-containing 12A
chr7	104314655	104315062	408	*	BTBRLPS1vsC57LPS1	Promoter (<=1kb)	7	104315019	104324667	9649	1	622070	ENSMUST00000152031.7	0	ENSMUSG00000087175	Gm15133	predicted gene 15133
chr7	104507692	104508079	388	*	BTBRLPS1vsC57LPS1	Promoter (<=1kb)	7	104470014	104507849	37836	2	209387	ENSMUST00000071069.12	0	ENSMUSG00000057596	Trim30d	tripartite motif-containing 30D
chr7	105953930	105954140	211	*	BTBRLPS1vsC57LPS1	Promoter (<=1kb)	7	105895139	105953940	58802	2	100042856	ENSMUST00000106766.8	0	ENSMUSG00000078606	Gm4070	predicted gene 4070
chr7	106236348	106236653	306	*	BTBRLPS1vsC57LPS1	Distal Intergenic	7	106156556	106215326	58771	2	100042856	ENSMUST00000183409.1	-21022	ENSMUSG00000078606	Gm4070	predicted gene 4070
chr7	106616993	106617241	249	*	BTBRLPS1vsC57LPS1	Distal Intergenic	7	106677534	106678485	952	2	258445	ENSMUST00000057817.2	61244	ENSMUSG00000051680	Olfr693	olfactory receptor 693
chr7	106810108	106810397	290	*	BTBRLPS1vsC57LPS1	Exon (ENSMUST00000209339.1/ENSMUST00000209339.1, exon 2 of 2)	7	106805510	106806460	951	2	258593	ENSMUST00000079936.1	-3648	ENSMUSG00000094493	Olfr700	olfactory receptor 700
chr7	116100260	116100495	236	*	BTBRLPS1vsC57LPS1	Intron (ENSMUST00000205427.1/56372, intron 4 of 4)	7	116039397	116101991	62595	1	56372	ENSMUST00000205427.1	60863	ENSMUSG00000030663	1110004F10Rik	RIKEN cDNA 1110004F10 gene
chr7	116327971	116328184	214	*	BTBRLPS1vsC57LPS1	Distal Intergenic	7	116331511	116333182	1672	2	68052	ENSMUST00000206712.1	4998	ENSMUSG00000090862	Rps13	ribosomal protein S13
chr7	116529861	116530114	254	*	BTBRLPS1vsC57LPS1	Intron (ENSMUST00000032895.14/53322, intron 10 of 13)	7	116504369	116540584	36216	1	53322	ENSMUST00000032895.14	25492	ENSMUSG00000030659	Nucb2	nucleobindin 2
chr7	118851613	118851914	302	*	BTBRLPS1vsC57LPS1	Intron (ENSMUST00000116280.8/66356, intron 2 of 4)	7	118842222	118855998	13777	2	66356	ENSMUST00000116280.8	4084	ENSMUSG00000030980	Knop1	lysine rich nucleolar protein 1
chr7	119921126	119921363	238	*	BTBRLPS1vsC57LPS1	Intron (ENSMUST00000207270.1/73919, intron 4 of 4)	7	119895861	119956963	61103	1	73919	ENSMUST00000207270.1	25265	ENSMUSG00000030922	Lyrm1	LYR motif containing 1
chr7	129663646	129663961	316	*	BTBRLPS1vsC57LPS1	Intron (ENSMUST00000206679.1/ENSMUST00000206679.1, intron 3 of 3)	7	129629033	129633671	4639	1	207425	ENSMUST00000136560.2	34613	ENSMUSG00000042055	Wdr11	WD repeat domain 11
chr7	134808472	134808731	260	*	BTBRLPS1vsC57LPS1	Intron (ENSMUST00000211570.1/330662, intron 23 of 26)	7	134670654	134876943	206290	1	330662	ENSMUST00000211570.1	137818	ENSMUSG00000058325	Dock1	dedicator of cytokinesis 1
chr7	144585727	144585944	218	*	BTBRLPS1vsC57LPS1	Downstream (2-3kb)	7	144577318	144582463	5146	2	14082	ENSMUST00000033394.7	-3264	ENSMUSG00000031077	Fadd	Fas (TNFRSF6)-associated via death domain
chr7	19675885	19676120	236	*	BTBRLPS1vsC57LPS1	Intron (ENSMUST00000003074.15/11813, intron 1 of 3)	7	19671586	19681410	9825	2	105886299	ENSMUST00000150569.8	5290	ENSMUSG00000109350	Gm44805	predicted gene 44805
chr7	24300870	24301095	226	*	BTBRLPS1vsC57LPS1	Promoter (<=1kb)	7	24297629	24301232	3604	2	22719	ENSMUST00000128421.1	137	ENSMUSG00000050605	Zfp61	zinc finger protein 61
chr7	27604755	27604959	205	*	BTBRLPS1vsC57LPS1	Intron (ENSMUST00000108344.8/11652, intron 1 of 13)	7	27591552	27640826	49275	1	11652	ENSMUST00000108344.8	13203	ENSMUSG00000004056	Akt2	thymoma viral proto-oncogene 2
chr7	29906035	29906414	380	*	BTBRLPS1vsC57LPS1	Promoter (<=1kb)	7	29893716	29906104	12389	2	22689	ENSMUST00000053521.14	0	ENSMUSG00000062040	Zfp27	zinc finger protein 27
chr7	30008308	30008682	375	*	BTBRLPS1vsC57LPS1	Intron (ENSMUST00000148442.7/243905, intron 6 of 9)	7	29983955	30025111	41157	1	243905	ENSMUST00000148442.7	24353	ENSMUSG00000074221	Zfp568	zinc finger protein 568
chr7	34407587	34407819	233	*	BTBRLPS1vsC57LPS1	Distal Intergenic	7	34345715	34393315	47601	2	67070	ENSMUST00000206388.1	-14272	ENSMUSG00000066568	Lsm14a	LSM14A mRNA processing body assembly factor
chr7	3710454	3710751	298	*	BTBRLPS1vsC57LPS1	Downstream (<1kb)	7	3705616	3706228	613	1	76846	ENSMUST00000136858.1	4838	ENSMUSG00000006333	Rps9	ribosomal protein S9
chr7	37437808	37438185	378	*	BTBRLPS1vsC57LPS1	Distal Intergenic	7	37479104	37769624	290521	2	243937	ENSMUST00000175941.7	331439	ENSMUSG00000043456	Zfp536	zinc finger protein 536
chr7	37594412	37594772	361	*	BTBRLPS1vsC57LPS1	Intron (ENSMUST00000175941.7/243937, intron 4 of 6)	7	37479104	37769624	290521	2	243937	ENSMUST00000175941.7	174852	ENSMUSG00000043456	Zfp536	zinc finger protein 536
chr7	39523767	39524037	271	*	BTBRLPS1vsC57LPS1	Intron (ENSMUST00000108015.3/70227, intron 1 of 3)	7	39517766	39540420	22655	1	70227	ENSMUST00000108015.3	6001	ENSMUSG00000068959	Zfp619	zinc finger protein 619
chr7	39655340	39655553	214	*	BTBRLPS1vsC57LPS1	Distal Intergenic	7	39517766	39540420	22655	1	70227	ENSMUST00000108015.3	137574	ENSMUSG00000068959	Zfp619	zinc finger protein 619
chr7	51878871	51879121	251	*	BTBRLPS1vsC57LPS1	Promoter (<=1kb)	7	51878967	51994453	115487	1	14453	ENSMUST00000051912.12	0	ENSMUSG00000030498	Gas2	growth arrest specific 2
chr7	51879203	51879716	514	*	BTBRLPS1vsC57LPS1	5' UTR	7	51862015	51994975	132961	1	14453	ENSMUST00000129604.7	17188	ENSMUSG00000030498	Gas2	growth arrest specific 2
chr7	55868282	55868630	349	*	BTBRLPS1vsC57LPS1	Intron (ENSMUST00000168271.8/20430, intron 1 of 11)	7	55841745	55892431	50687	1	20430	ENSMUST00000168271.8	26537	ENSMUSG00000030447	Cyfip1	cytoplasmic FMR1 interacting protein 1
chr7	58770342	58770563	222	*	BTBRLPS1vsC57LPS1	Intron (ENSMUST00000168747.2/11982, intron 2 of 20)	7	58658246	58829420	171175	1	11982	ENSMUST00000168747.2	112096	ENSMUSG00000025324	Atp10a	ATPase, class V, type 10A
chr7	58837454	58837675	222	*	BTBRLPS1vsC57LPS1	Exon (ENSMUST00000117765.1/ENSMUST00000117765.1, exon 1 of 1)	7	58658246	58829420	171175	1	11982	ENSMUST00000168747.2	179208	ENSMUSG00000025324	Atp10a	ATPase, class V, type 10A
chr7	64001612	64001887	276	*	BTBRLPS1vsC57LPS1	Exon (ENSMUST00000205726.1/ENSMUST00000205726.1, exon 1 of 5)	7	63886351	63938915	52565	2	50794	ENSMUST00000063694.9	-62697	ENSMUSG00000052040	Klf13	Kruppel-like factor 13
chr7	67426151	67426426	276	*	BTBRLPS1vsC57LPS1	Distal Intergenic	7	67251809	67372858	121050	2	17258	ENSMUST00000133074.1	-53293	ENSMUSG00000030557	Mef2a	myocyte enhancer factor 2A
chr7	7374593	7374804	212	*	BTBRLPS1vsC57LPS1	Promoter (<=1kb)	7	7334149	7374573	40425	2	22306	ENSMUST00000210877.1	-20	ENSMUSG00000070847	Vmn2r30	vomeronasal 2, receptor 30
chr7	74340631	74340868	238	*	BTBRLPS1vsC57LPS1	Intron (ENSMUST00000098371.8/108116, intron 4 of 10)	7	74275419	74554633	279215	2	108116	ENSMUST00000098371.8	213765	ENSMUSG00000025790	Slco3a1	solute carrier organic anion transporter family, member 3a1
chr7	74401998	74402252	255	*	BTBRLPS1vsC57LPS1	Intron (ENSMUST00000132826.1/ENSMUST00000132826.1, intron 3 of 3)	7	74275419	74554633	279215	2	108116	ENSMUST00000098371.8	152381	ENSMUSG00000025790	Slco3a1	solute carrier organic anion transporter family, member 3a1
chr7	74549385	74549707	323	*	BTBRLPS1vsC57LPS1	Intron (ENSMUST00000098371.8/108116, intron 1 of 10)	7	74275419	74554633	279215	2	108116	ENSMUST00000098371.8	4926	ENSMUSG00000025790	Slco3a1	solute carrier organic anion transporter family, member 3a1
chr7	74661987	74662254	268	*	BTBRLPS1vsC57LPS1	Distal Intergenic	7	74295371	74554780	259410	2	108116	ENSMUST00000107453.7	-107207	ENSMUSG00000025790	Slco3a1	solute carrier organic anion transporter family, member 3a1
chr7	82894399	82894740	342	*	BTBRLPS1vsC57LPS1	Distal Intergenic	7	82867333	82871515	4183	1	108797	ENSMUST00000082237.6	27066	ENSMUSG00000057706	Mex3b	mex3 RNA binding family member B
chr7	84784278	84784498	221	*	BTBRLPS1vsC57LPS1	Distal Intergenic	7	84753127	84779053	25927	1	72495	ENSMUST00000207313.1	31151	ENSMUSG00000085236	2610206C17Rik	RIKEN cDNA 2610206C17 gene
chr7	89966866	89967669	804	*	BTBRLPS1vsC57LPS1	Intron (ENSMUST00000107234.2/13626, intron 7 of 11)	7	89954654	89980983	26330	2	13626	ENSMUST00000107234.2	13314	ENSMUSG00000030619	Eed	embryonic ectoderm development
chr7	92093966	92094217	252	*	BTBRLPS1vsC57LPS1	Intron (ENSMUST00000231777.1/23859, intron 17 of 27)	7	90477231	92449247	1972017	1	23859	ENSMUST00000231777.1	1616735	ENSMUSG00000052572	Dlg2	discs large MAGUK scaffold protein 2
chr7	92832444	92832811	368	*	BTBRLPS1vsC57LPS1	Intron (ENSMUST00000032879.14/75985, intron 4 of 4)	7	92741603	92844535	102933	1	75985	ENSMUST00000032879.14	90841	ENSMUSG00000030643	Rab30	RAB30, member RAS oncogene family
chr7	97018075	97018341	267	*	BTBRLPS1vsC57LPS1	Intron (ENSMUST00000044466.11/244141, intron 6 of 13)	7	96951505	97064758	113254	1	244141	ENSMUST00000044466.11	66570	ENSMUSG00000018995	Nars2	asparaginyl-tRNA synthetase 2 (mitochondrial)(putative)
chr8	106820599	106820837	239	*	BTBRLPS1vsC57LPS1	Intron (ENSMUST00000048359.4/272538, intron 17 of 17)	8	106683068	106851439	168372	1	272538	ENSMUST00000048359.4	137531	ENSMUSG00000041949	Tango6	transport and golgi organization 6
chr8	108848585	108848850	266	*	BTBRLPS1vsC57LPS1	Intron (ENSMUST00000220518.1/11906, intron 9 of 15)	8	107942644	108961630	1018987	1	11906	ENSMUST00000220518.1	905941	ENSMUSG00000038872	Zfhx3	zinc finger homeobox 3
chr8	109799346	109799576	231	*	BTBRLPS1vsC57LPS1	Intron (ENSMUST00000093157.12/11765, intron 1 of 23)	8	109778554	109864204	85651	1	11765	ENSMUST00000093157.12	20792	ENSMUSG00000031731	Ap1g1	adaptor protein complex AP-1, gamma 1 subunit
chr8	11390973	11391252	280	*	BTBRLPS1vsC57LPS1	Intron (ENSMUST00000033899.13/12827, intron 4 of 47)	8	11312805	11449287	136483	1	12827	ENSMUST00000033899.13	78168	ENSMUSG00000031503	Col4a2	collagen, type IV, alpha 2
chr8	121792159	121792495	337	*	BTBRLPS1vsC57LPS1	Intron (ENSMUST00000127664.1/108148, intron 1 of 15)	8	119910841	124345722	4434882	1	108148	ENSMUST00000127664.1	1881318	ENSMUSG00000089704	Galnt2	polypeptide N-acetylgalactosaminyltransferase 2
chr8	123692215	123692511	297	*	BTBRLPS1vsC57LPS1	Intron (ENSMUST00000127664.1/108148, intron 1 of 15)	8	119910841	124345722	4434882	1	108148	ENSMUST00000127664.1	3781374	ENSMUSG00000089704	Galnt2	polypeptide N-acetylgalactosaminyltransferase 2
chr8	14884394	14884677	284	*	BTBRLPS1vsC57LPS1	Intron (ENSMUST00000132001.1/26889, intron 1 of 1)	8	14881335	14894716	13382	1	26889	ENSMUST00000132001.1	3059	ENSMUSG00000026317	Cln8	ceroid-lipofuscinosis, neuronal 8
chr8	20122124	20122390	267	*	BTBRLPS1vsC57LPS1	Exon (ENSMUST00000211922.1/ENSMUST00000211922.1, exon 1 of 1)	8	20262613	20283266	20654	2	547150	ENSMUST00000150051.7	160876	ENSMUSG00000071796	6820431F20Rik	cadherin 11 pseudogene
chr8	20557601	20557817	217	*	BTBRLPS1vsC57LPS1	Distal Intergenic	8	20614919	20640703	25785	1	100861668	ENSMUST00000178438.2	-57102	ENSMUSG00000095294	Gm21119	predicted gene, 21119
chr8	22357412	22357677	266	*	BTBRLPS1vsC57LPS1	Intron (ENSMUST00000077194.1/234129, intron 24 of 27)	8	22283441	22371418	87978	1	234129	ENSMUST00000077194.1	73971	ENSMUSG00000031481	Tpte	transmembrane phosphatase with tensin homology
chr8	39655496	39655809	314	*	BTBRLPS1vsC57LPS1	Distal Intergenic	8	39603454	39642673	39220	2	20288	ENSMUST00000170091.2	-12823	ENSMUSG00000025044	Msr1	macrophage scavenger receptor 1
chr8	40311170	40311450	281	*	BTBRLPS1vsC57LPS1	Intron (ENSMUST00000068999.13/78506, intron 1 of 14)	8	40307458	40384662	77205	1	78506	ENSMUST00000068999.13	3712	ENSMUSG00000039478	Micu3	mitochondrial calcium uptake family, member 3
chr8	41016167	41016500	334	*	BTBRLPS1vsC57LPS1	Promoter (<=1kb)	8	41002343	41016320	13978	2	102103	ENSMUST00000131965.1	0	ENSMUSG00000045636	Mtus1	mitochondrial tumor suppressor 1
chr8	41057348	41057694	347	*	BTBRLPS1vsC57LPS1	Intron (ENSMUST00000125903.1/ENSMUST00000125903.1, intron 1 of 2)	8	40990914	41133726	142813	2	102103	ENSMUST00000059115.12	76032	ENSMUSG00000045636	Mtus1	mitochondrial tumor suppressor 1
chr8	41073826	41074099	274	*	BTBRLPS1vsC57LPS1	Intron (ENSMUST00000059115.12/102103, intron 3 of 13)	8	40990914	41133726	142813	2	102103	ENSMUST00000059115.12	59627	ENSMUSG00000045636	Mtus1	mitochondrial tumor suppressor 1
chr8	41130927	41131246	320	*	BTBRLPS1vsC57LPS1	Promoter (2-3kb)	8	40990914	41133726	142813	2	102103	ENSMUST00000059115.12	2480	ENSMUSG00000045636	Mtus1	mitochondrial tumor suppressor 1
chr8	41824989	41825231	243	*	BTBRLPS1vsC57LPS1	Promoter (2-3kb)	8	41827267	42046202	218936	1	69966	ENSMUST00000188324.1	-2036	ENSMUSG00000102046	2810404M03Rik	RIKEN cDNA 2810404M03 gene
chr8	56070809	56071219	411	*	BTBRLPS1vsC57LPS1	Intron (ENSMUST00000000275.8/110304, intron 5 of 9)	8	55940509	56130070	189562	1	110304	ENSMUST00000000275.8	130300	ENSMUSG00000038257	Glra3	glycine receptor, alpha 3 subunit
chr8	57801202	57801511	310	*	BTBRLPS1vsC57LPS1	Intron (ENSMUST00000204128.2/270049, intron 11 of 12)	8	57774052	58912640	1138589	2	270049	ENSMUST00000204128.2	1111129	ENSMUSG00000096914	Galntl6	UDP-N-acetyl-alpha-D-galactosamine:polypeptide N-acetylgalactosaminyltransferase-like 6
chr8	60631435	60631702	268	*	BTBRLPS1vsC57LPS1	Promoter (1-2kb)	8	60632827	60674933	42107	1	71306	ENSMUST00000161421.1	-1125	ENSMUSG00000031647	Mfap3l	microfibrillar-associated protein 3-like
chr8	66405750	66405991	242	*	BTBRLPS1vsC57LPS1	Intron (ENSMUST00000152320.7/72925, intron 6 of 8)	8	65617900	66469960	852061	1	72925	ENSMUST00000152320.7	787850	ENSMUSG00000036469	March1	membrane-associated ring finger (C3HC4) 1
chr8	68590557	68590849	293	*	BTBRLPS1vsC57LPS1	Intron (ENSMUST00000078350.12/234356, intron 2 of 9)	8	68356781	68735146	378366	2	234356	ENSMUST00000078350.12	144297	ENSMUSG00000036356	Csgalnact1	chondroitin sulfate N-acetylgalactosaminyltransferase 1
chr8	81335306	81335612	307	*	BTBRLPS1vsC57LPS1	Distal Intergenic	8	81342556	81745902	403347	1	234515	ENSMUST00000172167.8	-6944	ENSMUSG00000037940	Inpp4b	inositol polyphosphate-4-phosphatase, type II
chr8	81374901	81375134	234	*	BTBRLPS1vsC57LPS1	Intron (ENSMUST00000172167.8/234515, intron 1 of 4)	8	81342556	81745902	403347	1	234515	ENSMUST00000172167.8	32345	ENSMUSG00000037940	Inpp4b	inositol polyphosphate-4-phosphatase, type II
chr8	81375156	81375433	278	*	BTBRLPS1vsC57LPS1	Intron (ENSMUST00000172167.8/234515, intron 1 of 4)	8	81342556	81745902	403347	1	234515	ENSMUST00000172167.8	32600	ENSMUSG00000037940	Inpp4b	inositol polyphosphate-4-phosphatase, type II
chr8	81751248	81751477	230	*	BTBRLPS1vsC57LPS1	Intron (ENSMUST00000213285.1/234515, intron 6 of 24)	8	81342558	82069002	726445	1	234515	ENSMUST00000213285.1	408690	ENSMUSG00000037940	Inpp4b	inositol polyphosphate-4-phosphatase, type II
chr8	81756690	81756973	284	*	BTBRLPS1vsC57LPS1	Intron (ENSMUST00000213285.1/234515, intron 6 of 24)	8	81342558	82069002	726445	1	234515	ENSMUST00000213285.1	414132	ENSMUSG00000037940	Inpp4b	inositol polyphosphate-4-phosphatase, type II
chr8	81765404	81765638	235	*	BTBRLPS1vsC57LPS1	Intron (ENSMUST00000213285.1/234515, intron 6 of 24)	8	81342558	82069002	726445	1	234515	ENSMUST00000213285.1	422846	ENSMUSG00000037940	Inpp4b	inositol polyphosphate-4-phosphatase, type II
chr8	81806835	81807129	295	*	BTBRLPS1vsC57LPS1	Intron (ENSMUST00000213285.1/234515, intron 8 of 24)	8	81342558	82069002	726445	1	234515	ENSMUST00000213285.1	464277	ENSMUSG00000037940	Inpp4b	inositol polyphosphate-4-phosphatase, type II
chr8	81867021	81867362	342	*	BTBRLPS1vsC57LPS1	Intron (ENSMUST00000213285.1/234515, intron 10 of 24)	8	81342558	82069002	726445	1	234515	ENSMUST00000213285.1	524463	ENSMUSG00000037940	Inpp4b	inositol polyphosphate-4-phosphatase, type II
chr8	82459110	82459321	212	*	BTBRLPS1vsC57LPS1	Distal Intergenic	8	82331637	82403222	71586	2	16168	ENSMUST00000034148.6	-55888	ENSMUSG00000031712	Il15	interleukin 15
chr8	82874130	82874510	381	*	BTBRLPS1vsC57LPS1	Intron (ENSMUST00000078525.6/330812, intron 1 of 6)	8	82863356	83091268	227913	1	330812	ENSMUST00000078525.6	10774	ENSMUSG00000047747	Rnf150	ring finger protein 150
chr8	83064085	83064406	322	*	BTBRLPS1vsC57LPS1	Intron (ENSMUST00000078525.6/330812, intron 6 of 6)	8	82863356	83091268	227913	1	330812	ENSMUST00000078525.6	200729	ENSMUSG00000047747	Rnf150	ring finger protein 150
chr8	83081703	83082086	384	*	BTBRLPS1vsC57LPS1	Intron (ENSMUST00000078525.6/330812, intron 6 of 6)	8	82863356	83091268	227913	1	330812	ENSMUST00000078525.6	218347	ENSMUSG00000047747	Rnf150	ring finger protein 150
chr8	83106771	83106994	224	*	BTBRLPS1vsC57LPS1	Distal Intergenic	8	83165352	83272422	107071	1	71310	ENSMUST00000034145.10	-58358	ENSMUSG00000031709	Tbc1d9	TBC1 domain family, member 9
chr8	83602722	83602935	214	*	BTBRLPS1vsC57LPS1	Intron (ENSMUST00000211972.1/106529, intron 1 of 5)	8	83573099	83607971	34873	2	106529	ENSMUST00000211972.1	5036	ENSMUSG00000031708	Tecr	trans-2,3-enoyl-CoA reductase
chr8	83859605	83859959	355	*	BTBRLPS1vsC57LPS1	Distal Intergenic	8	83900105	83941954	41850	1	330814	ENSMUST00000141158.7	-40146	ENSMUSG00000013033	Adgrl1	adhesion G protein-coupled receptor L1
chr8	88141662	88142151	490	*	BTBRLPS1vsC57LPS1	Exon (ENSMUST00000034079.13/234549, exon 4 of 15)	8	88137855	88172027	34173	1	234549	ENSMUST00000034079.13	3807	ENSMUSG00000031657	Heatr3	HEAT repeat containing 3
chr8	92849762	92850010	249	*	BTBRLPS1vsC57LPS1	Intron (ENSMUST00000034187.8/17390, intron 11 of 12)	8	92827291	92853420	26130	1	17390	ENSMUST00000034187.8	22471	ENSMUSG00000031740	Mmp2	matrix metallopeptidase 2
chr9	102615133	102615400	268	*	BTBRLPS1vsC57LPS1	5' UTR	9	102584588	102626534	41947	2	28135	ENSMUST00000162655.8	11134	ENSMUSG00000032534	Cep63	centrosomal protein 63
chr9	105458956	105459338	383	*	BTBRLPS1vsC57LPS1	Promoter (1-2kb)	9	105403539	105461030	57492	2	235574	ENSMUST00000177293.7	1692	ENSMUSG00000032570	Atp2c1	ATPase, Ca++-sequestering
chr9	105502452	105502718	267	*	BTBRLPS1vsC57LPS1	Intron (ENSMUST00000176770.7/235574, intron 1 of 26)	9	105403539	105521147	117609	2	235574	ENSMUST00000176770.7	18429	ENSMUSG00000032570	Atp2c1	ATPase, Ca++-sequestering
chr9	106193006	106193304	299	*	BTBRLPS1vsC57LPS1	Downstream (1-2kb)	9	106194947	106196888	1942	2	67905	ENSMUST00000136431.1	3584	ENSMUSG00000020253	Ppm1m	protein phosphatase 1M
chr9	106257887	106258155	269	*	BTBRLPS1vsC57LPS1	Distal Intergenic	9	106233458	106248654	15197	2	11655	ENSMUST00000141118.8	-9233	ENSMUSG00000032786	Alas1	aminolevulinic acid synthase 1
chr9	106296825	106297064	240	*	BTBRLPS1vsC57LPS1	Intron (ENSMUST00000072206.13/70235, intron 7 of 10)	9	106281061	106350521	69461	1	70235	ENSMUST00000072206.13	15764	ENSMUSG00000023345	Poc1a	POC1 centriolar protein A
chr9	106332824	106333079	256	*	BTBRLPS1vsC57LPS1	Intron (ENSMUST00000072206.13/70235, intron 10 of 10)	9	106281061	106350521	69461	1	70235	ENSMUST00000072206.13	51763	ENSMUSG00000023345	Poc1a	POC1 centriolar protein A
chr9	106386195	106386446	252	*	BTBRLPS1vsC57LPS1	Distal Intergenic	9	106370744	106373856	3113	1	235584	ENSMUST00000173748.1	15451	ENSMUSG00000053716	Dusp7	dual specificity phosphatase 7
chr9	106882455	106882719	265	*	BTBRLPS1vsC57LPS1	3' UTR	9	106880918	106887428	6511	2	109095	ENSMUST00000055843.8	4709	ENSMUSG00000074102	Rbm15b	RNA binding motif protein 15B
chr9	108492090	108492418	329	*	BTBRLPS1vsC57LPS1	Promoter (1-2kb)	9	108490602	108501699	11098	1	71472	ENSMUST00000006854.12	1488	ENSMUSG00000006676	Usp19	ubiquitin specific peptidase 19
chr9	110856962	110857271	310	*	BTBRLPS1vsC57LPS1	Promoter (<=1kb)	9	110857967	110864629	6663	1	235631	ENSMUST00000051097.5	-696	ENSMUSG00000048752	Prss50	protease, serine 50
chr9	115548014	115548253	240	*	BTBRLPS1vsC57LPS1	Distal Intergenic	9	115381819	115381939	121	1	100316675	ENSMUST00000116759.1	166195	ENSMUSG00000080409	Mir467h	microRNA 467h
chr9	119925268	119925638	371	*	BTBRLPS1vsC57LPS1	3' UTR	9	119901616	120068283	166668	2	13051	ENSMUST00000177637.1	142645	ENSMUSG00000052336	Cx3cr1	chemokine (C-X3-C motif) receptor 1
chr9	120571265	120571850	586	*	BTBRLPS1vsC57LPS1	Promoter (<=1kb)	9	120571444	120574654	3211	1	67115	ENSMUST00000165532.2	0	ENSMUSG00000025794	Rpl14	ribosomal protein L14
chr9	120582655	120582919	265	*	BTBRLPS1vsC57LPS1	Exon (ENSMUST00000213466.1/ENSMUST00000213466.1, exon 3 of 3)	9	120577346	120578072	727	1	76100	ENSMUST00000064646.4	5309	ENSMUSG00000052658	5830454E08Rik	RIKEN cDNA 5830454E08 gene
chr9	120691673	120691944	272	*	BTBRLPS1vsC57LPS1	Distal Intergenic	9	120577346	120578072	727	1	76100	ENSMUST00000064646.4	114327	ENSMUSG00000052658	5830454E08Rik	RIKEN cDNA 5830454E08 gene
chr9	120709248	120709544	297	*	BTBRLPS1vsC57LPS1	Distal Intergenic	9	120577346	120578072	727	1	76100	ENSMUST00000064646.4	131902	ENSMUSG00000052658	5830454E08Rik	RIKEN cDNA 5830454E08 gene
chr9	16310360	16310615	256	*	BTBRLPS1vsC57LPS1	Intron (ENSMUST00000217308.1/270120, intron 2 of 25)	9	15910189	16501285	591097	2	270120	ENSMUST00000217308.1	190670	ENSMUSG00000074505	Fat3	FAT atypical cadherin 3
chr9	16311984	16312287	304	*	BTBRLPS1vsC57LPS1	Intron (ENSMUST00000217308.1/270120, intron 2 of 25)	9	15910189	16501285	591097	2	270120	ENSMUST00000217308.1	188998	ENSMUSG00000074505	Fat3	FAT atypical cadherin 3
chr9	16312627	16313020	394	*	BTBRLPS1vsC57LPS1	Intron (ENSMUST00000217308.1/270120, intron 2 of 25)	9	15910189	16501285	591097	2	270120	ENSMUST00000217308.1	188265	ENSMUSG00000074505	Fat3	FAT atypical cadherin 3
chr9	22164941	22165191	251	*	BTBRLPS1vsC57LPS1	Distal Intergenic	9	22156946	22158325	1380	1	66268	ENSMUST00000148088.1	7995	ENSMUSG00000010607	Pigyl	phosphatidylinositol glycan anchor biosynthesis, class Y-like
chr9	3001852	3002248	397	*	BTBRLPS1vsC57LPS1	Exon (ENSMUST00000151376.2/ENSMUST00000151376.2, exon 3 of 4)	9	3038669	3038743	75	2	100628572	ENSMUST00000195989.1	36495	ENSMUSG00000106183	Mir101c	microRNA 101c
chr9	31931776	31932003	228	*	BTBRLPS1vsC57LPS1	Distal Intergenic	9	31846044	31913462	67419	2	12023	ENSMUST00000116615.4	-18314	ENSMUSG00000032033	Barx2	BarH-like homeobox 2
chr9	32475074	32475365	292	*	BTBRLPS1vsC57LPS1	Intron (ENSMUST00000016231.13/14247, intron 2 of 8)	9	32422204	32541595	119392	2	14247	ENSMUST00000016231.13	66230	ENSMUSG00000016087	Fli1	Friend leukemia integration 1
chr9	32709703	32710118	416	*	BTBRLPS1vsC57LPS1	Exon (ENSMUST00000183616.1/ENSMUST00000183616.1, exon 3 of 3)	9	32636221	32729830	93610	1	23871	ENSMUST00000183879.1	73482	ENSMUSG00000032035	Ets1	E26 avian leukemia oncogene 1, 5' domain
chr9	35210138	35210559	422	*	BTBRLPS1vsC57LPS1	Promoter (<=1kb)	9	35204206	35210936	6731	2	235169	ENSMUST00000154691.7	377	ENSMUSG00000039048	Foxred1	FAD-dependent oxidoreductase domain containing 1
chr9	40631112	40631471	360	*	BTBRLPS1vsC57LPS1	Distal Intergenic	9	40685962	40761060	75099	1	71566	ENSMUST00000139577.1	-54491	ENSMUSG00000032024	Clmp	CXADR-like membrane protein
chr9	40841379	40841608	230	*	BTBRLPS1vsC57LPS1	Distal Intergenic	9	40874127	40880057	5931	1	244813	ENSMUST00000067375.4	-32519	ENSMUSG00000054360	Bsx	brain specific homeobox
chr9	41087914	41088342	429	*	BTBRLPS1vsC57LPS1	Intron (ENSMUST00000044155.14/72828, intron 1 of 13)	9	41011098	41158062	146965	2	72828	ENSMUST00000044155.14	69720	ENSMUSG00000032020	Ubash3b	ubiquitin associated and SH3 domain containing, B
chr9	41212731	41212973	243	*	BTBRLPS1vsC57LPS1	Intron (ENSMUST00000213914.1/78500, intron 2 of 4)	9	41192446	41217990	25545	1	78500	ENSMUST00000213914.1	20285	ENSMUSG00000100837	1700063D05Rik	RIKEN cDNA 1700063D05 gene
chr9	47735960	47736303	344	*	BTBRLPS1vsC57LPS1	Intron (ENSMUST00000114548.7/54725, intron 1 of 9)	9	47530173	47853385	323213	1	54725	ENSMUST00000114548.7	205787	ENSMUSG00000032076	Cadm1	cell adhesion molecule 1
chr9	48532759	48533006	248	*	BTBRLPS1vsC57LPS1	Distal Intergenic	9	48495442	48495972	531	1	434402	ENSMUST00000048824.8	37317	ENSMUSG00000042293	Gm5617	predicted gene 5617
chr9	48671909	48672115	207	*	BTBRLPS1vsC57LPS1	Intron (ENSMUST00000093852.4/235320, intron 4 of 6)	9	48654297	48835945	181649	2	235320	ENSMUST00000093852.4	163830	ENSMUSG00000066687	Zbtb16	zinc finger and BTB domain containing 16
chr9	55170829	55171119	291	*	BTBRLPS1vsC57LPS1	Intron (ENSMUST00000059555.14/109161, intron 3 of 12)	9	55148854	55207529	58676	1	109161	ENSMUST00000059555.14	21975	ENSMUSG00000032307	Ube2q2	ubiquitin-conjugating enzyme E2Q family member 2
chr9	57319195	57319421	227	*	BTBRLPS1vsC57LPS1	Distal Intergenic	9	57253117	57262612	9496	2	74211	ENSMUST00000034846.6	-56583	ENSMUSG00000032300	1700017B05Rik	RIKEN cDNA 1700017B05 gene
chr9	61029321	61029583	263	*	BTBRLPS1vsC57LPS1	Distal Intergenic	9	61017069	61019797	2729	1	330956	ENSMUST00000216854.1	12252	ENSMUSG00000111290	Gm5122	predicted gene 5122
chr9	65982874	65983147	274	*	BTBRLPS1vsC57LPS1	Intron (ENSMUST00000205379.1/214897, intron 4 of 11)	9	65908924	66041906	132983	1	214897	ENSMUST00000205379.1	73950	ENSMUSG00000032384	Csnk1g1	casein kinase 1, gamma 1
chr9	68883114	68883351	238	*	BTBRLPS1vsC57LPS1	Intron (ENSMUST00000034766.13/19883, intron 1 of 10)	9	68653786	69388246	734461	1	19883	ENSMUST00000034766.13	229328	ENSMUSG00000032238	Rora	RAR-related orphan receptor alpha
chr9	70447623	70447829	207	*	BTBRLPS1vsC57LPS1	Intron (ENSMUST00000213208.1/93836, intron 2 of 8)	9	70425424	70453958	28535	2	93836	ENSMUST00000213208.1	6129	ENSMUSG00000032217	Rnf111	ring finger 111
chr9	72449445	72449795	351	*	BTBRLPS1vsC57LPS1	Exon (ENSMUST00000034746.9/17427, exon 7 of 10)	9	72438526	72452742	14217	1	17427	ENSMUST00000184604.7	10919	ENSMUSG00000032221	Mns1	meiosis-specific nuclear structural protein 1
chr9	72526107	72526424	318	*	BTBRLPS1vsC57LPS1	Intron (ENSMUST00000181405.2/75115, intron 1 of 2)	9	72518250	72531858	13609	2	75115	ENSMUST00000181405.2	5434	ENSMUSG00000096986	4930509E16Rik	RIKEN cDNA 4930509E16 gene
chr9	75549043	75549311	269	*	BTBRLPS1vsC57LPS1	Intron (ENSMUST00000072232.8/50875, intron 1 of 9)	9	75497707	75559657	61951	2	50875	ENSMUST00000072232.8	10346	ENSMUSG00000058587	Tmod3	tropomodulin 3
chr9	84281720	84282015	296	*	BTBRLPS1vsC57LPS1	Distal Intergenic	9	84107507	84124240	16734	1	12040	ENSMUST00000186136.1	174213	ENSMUSG00000032263	Bckdhb	branched chain ketoacid dehydrogenase E1, beta polypeptide
chr9	87022543	87022823	281	*	BTBRLPS1vsC57LPS1	Promoter (<=1kb)	9	87022014	87077774	55761	1	266690	ENSMUST00000168529.8	529	ENSMUSG00000032872	Cyb5r4	cytochrome b5 reductase 4
chr9	88298217	88298507	291	*	BTBRLPS1vsC57LPS1	Distal Intergenic	9	88327197	88372092	44896	1	23959	ENSMUST00000034992.7	-28690	ENSMUSG00000032420	Nt5e	5' nucleotidase, ecto
chr9	89205471	89205740	270	*	BTBRLPS1vsC57LPS1	Intron (ENSMUST00000068569.4/12045, intron 1 of 1)	9	89199209	89207827	8619	1	12045	ENSMUST00000068569.4	6262	ENSMUSG00000089929	Bcl2a1b	B cell leukemia/lymphoma 2 related protein A1b
chrX	136976785	136977013	229	*	BTBRLPS1vsC57LPS1	Promoter (<=1kb)	20	136954988	136976869	21882	2	399591	ENSMUST00000127404.7	0	ENSMUSG00000072955	Tmsb15l	thymosin beta 15b like
chrX	163320487	163320753	267	*	BTBRLPS1vsC57LPS1	Distal Intergenic	20	163513904	163549677	35774	2	14829	ENSMUST00000033730.2	228924	ENSMUSG00000031364	Grpr	gastrin releasing peptide receptor
chrX	167205802	167207079	1278	*	BTBRLPS1vsC57LPS1	Promoter (1-2kb)	20	167207292	167208827	1536	2	19241	ENSMUST00000112175.1	1748	ENSMUSG00000049775	Tmsb4x	thymosin, beta 4, X chromosome
chrX	167207125	167207473	349	*	BTBRLPS1vsC57LPS1	Promoter (1-2kb)	20	167207093	167209315	2223	2	19241	ENSMUST00000112172.3	1842	ENSMUSG00000049775	Tmsb4x	thymosin, beta 4, X chromosome
chrX	169978735	169979021	287	*	BTBRLPS1vsC57LPS1	Promoter (<=1kb)	20	169975043	169978917	3875	2	654820	ENSMUST00000154810.1	0	ENSMUSG00000072844	G530011O06Rik	RIKEN cDNA G530011O06 gene
chrX	169980969	169981300	332	*	BTBRLPS1vsC57LPS1	Intron (ENSMUST00000112107.7/17318, intron 4 of 9)	20	169685199	169990795	305597	1	17318	ENSMUST00000112107.7	295770	ENSMUSG00000035299	Mid1	midline 1
chrX	169993951	169994884	934	*	BTBRLPS1vsC57LPS1	Intron (ENSMUST00000171433.7/17318, intron 9 of 9)	20	169926951	170005736	78786	1	17318	ENSMUST00000171433.7	67000	ENSMUSG00000035299	Mid1	midline 1
chrX	170004880	170005091	212	*	BTBRLPS1vsC57LPS1	Intron (ENSMUST00000171433.7/17318, intron 9 of 9)	20	169926951	170005736	78786	1	17318	ENSMUST00000171433.7	77929	ENSMUSG00000035299	Mid1	midline 1
chrX	170005156	170005393	238	*	BTBRLPS1vsC57LPS1	Intron (ENSMUST00000171433.7/17318, intron 9 of 9)	20	169926951	170005736	78786	1	17318	ENSMUST00000171433.7	78205	ENSMUSG00000035299	Mid1	midline 1
chrX	170005417	170005643	227	*	BTBRLPS1vsC57LPS1	3' UTR	20	169926951	170005736	78786	1	17318	ENSMUST00000171433.7	78466	ENSMUSG00000035299	Mid1	midline 1
chrY	11858018	11858242	225	*	BTBRLPS1vsC57LPS1	Distal Intergenic	21	11197162	11197848	687	2	100040022	ENSMUST00000170889.1	-660170	ENSMUSG00000095172	Gm20822	predicted gene, 20822
chrY	144840	145058	219	*	BTBRLPS1vsC57LPS1	Distal Intergenic	21	206151	207788	1638	1	69438	ENSMUST00000185226.1	-61093	ENSMUSG00000101796	1700020D14Rik	RIKEN cDNA 1700020D14 gene
chrY	259048	259306	259	*	BTBRLPS1vsC57LPS1	Distal Intergenic	21	206151	207788	1638	1	69438	ENSMUST00000185226.1	52897	ENSMUSG00000101796	1700020D14Rik	RIKEN cDNA 1700020D14 gene
chrY	90737589	90740625	3037	*	BTBRLPS1vsC57LPS1	Distal Intergenic	21	90784738	90816439	31702	1	170942	ENSMUST00000179483.7	-44113	ENSMUSG00000096768	Erdr1	erythroid differentiation regulator 1
chrY	90742807	90743431	625	*	BTBRLPS1vsC57LPS1	Distal Intergenic	21	90784738	90816439	31702	1	170942	ENSMUST00000179483.7	-41307	ENSMUSG00000096768	Erdr1	erythroid differentiation regulator 1
chrY	90799211	90800007	797	*	BTBRLPS1vsC57LPS1	Intron (ENSMUST00000179483.7/170942, intron 3 of 3)	21	90784738	90816439	31702	1	170942	ENSMUST00000179483.7	14473	ENSMUSG00000096768	Erdr1	erythroid differentiation regulator 1
chrY	90802200	90802494	295	*	BTBRLPS1vsC57LPS1	Intron (ENSMUST00000179483.7/170942, intron 3 of 3)	21	90784738	90816439	31702	1	170942	ENSMUST00000179483.7	17462	ENSMUSG00000096768	Erdr1	erythroid differentiation regulator 1
chrY	90806647	90807240	594	*	BTBRLPS1vsC57LPS1	Intron (ENSMUST00000179483.7/170942, intron 3 of 3)	21	90784738	90816439	31702	1	170942	ENSMUST00000179483.7	21909	ENSMUSG00000096768	Erdr1	erythroid differentiation regulator 1
chrY	90807615	90808068	454	*	BTBRLPS1vsC57LPS1	Intron (ENSMUST00000179483.7/170942, intron 3 of 3)	21	90784738	90816439	31702	1	170942	ENSMUST00000179483.7	22877	ENSMUSG00000096768	Erdr1	erythroid differentiation regulator 1
chrY	90810667	90811111	445	*	BTBRLPS1vsC57LPS1	Intron (ENSMUST00000179483.7/170942, intron 3 of 3)	21	90784738	90816439	31702	1	170942	ENSMUST00000179483.7	25929	ENSMUSG00000096768	Erdr1	erythroid differentiation regulator 1

### Sheet: BTBRLPS1>BTBRmedia
seqnames	start	end	width	strand	V4	annotation	geneChr	geneStart	geneEnd	geneLength	geneStrand	geneId	transcriptId	distanceToTSS	ENSEMBL	SYMBOL	GENENAME
chr1	100100549	100100797	249	*	BTBRLPS1vsBTBRmedia	Intron (ENSMUST00000086738.9/241175, intron 7 of 23)	1	99772765	100484849	712085	1	241175	ENSMUST00000086738.9	327784	ENSMUSG00000067028	Cntnap5b	contactin associated protein-like 5B
chr1	10114799	10115035	237	*	BTBRLPS1vsBTBRmedia	Intron (ENSMUST00000071087.11/211660, intron 21 of 29)	1	10038217	10136768	98552	1	211660	ENSMUST00000071087.11	76582	ENSMUSG00000056763	Cspp1	centrosome and spindle pole associated protein 1
chr1	10254379	10254704	326	*	BTBRLPS1vsBTBRmedia	Distal Intergenic	1	10173075	10232670	59596	2	211673	ENSMUST00000131556.1	-21709	ENSMUSG00000067851	Arfgef1	ADP-ribosylation factor guanine nucleotide-exchange factor 1(brefeldin A-inhibited)
chr1	10255261	10255708	448	*	BTBRLPS1vsBTBRmedia	Distal Intergenic	1	10173075	10232670	59596	2	211673	ENSMUST00000131556.1	-22591	ENSMUSG00000067851	Arfgef1	ADP-ribosylation factor guanine nucleotide-exchange factor 1(brefeldin A-inhibited)
chr1	10261477	10261772	296	*	BTBRLPS1vsBTBRmedia	Distal Intergenic	1	10173075	10232670	59596	2	211673	ENSMUST00000131556.1	-28807	ENSMUSG00000067851	Arfgef1	ADP-ribosylation factor guanine nucleotide-exchange factor 1(brefeldin A-inhibited)
chr1	105434986	105435321	336	*	BTBRLPS1vsBTBRmedia	Intron (ENSMUST00000188743.1/ENSMUST00000188743.1, intron 1 of 5)	1	105356763	105361737	4975	1	100504568	ENSMUST00000189938.1	78223	ENSMUSG00000097482	Gm17634	predicted gene, 17634
chr1	105436074	105436373	300	*	BTBRLPS1vsBTBRmedia	Intron (ENSMUST00000188743.1/ENSMUST00000188743.1, intron 1 of 5)	1	105356763	105361737	4975	1	100504568	ENSMUST00000189938.1	79311	ENSMUSG00000097482	Gm17634	predicted gene, 17634
chr1	105553204	105553459	256	*	BTBRLPS1vsBTBRmedia	3' UTR	1	105518422	105659008	140587	2	27392	ENSMUST00000070699.14	105549	ENSMUSG00000056536	Pign	phosphatidylinositol glycan anchor biosynthesis, class N
chr1	105565101	105565329	229	*	BTBRLPS1vsBTBRmedia	Intron (ENSMUST00000188743.1/ENSMUST00000188743.1, intron 1 of 5)	1	105518422	105659008	140587	2	27392	ENSMUST00000070699.14	93679	ENSMUSG00000056536	Pign	phosphatidylinositol glycan anchor biosynthesis, class N
chr1	105677294	105677543	250	*	BTBRLPS1vsBTBRmedia	Intron (ENSMUST00000189091.6/227446, intron 1 of 4)	1	105663861	105687141	23281	1	227446	ENSMUST00000189091.6	13433	ENSMUSG00000026319	Relch	RAB11 binding and LisH domain, coiled-coil and HEAT repeat containing
chr1	105748401	105748671	271	*	BTBRLPS1vsBTBRmedia	Intron (ENSMUST00000186807.6/227446, intron 26 of 28)	1	105663861	105754072	90212	1	227446	ENSMUST00000186807.6	84540	ENSMUSG00000026319	Relch	RAB11 binding and LisH domain, coiled-coil and HEAT repeat containing
chr1	105906461	105906771	311	*	BTBRLPS1vsBTBRmedia	Distal Intergenic	1	105979350	105990282	10933	2	635504	ENSMUST00000185535.1	83511		Gm7160	predicted gene 7160
chr1	105908297	105908539	243	*	BTBRLPS1vsBTBRmedia	Distal Intergenic	1	105979350	105990282	10933	2	635504	ENSMUST00000185535.1	81743		Gm7160	predicted gene 7160
chr1	105925495	105925815	321	*	BTBRLPS1vsBTBRmedia	Distal Intergenic	1	105979350	105990282	10933	2	635504	ENSMUST00000185535.1	64467		Gm7160	predicted gene 7160
chr1	105931387	105931588	202	*	BTBRLPS1vsBTBRmedia	Distal Intergenic	1	105979350	105990282	10933	2	635504	ENSMUST00000185535.1	58694		Gm7160	predicted gene 7160
chr1	105967662	105967879	218	*	BTBRLPS1vsBTBRmedia	Distal Intergenic	1	105979350	105990282	10933	2	635504	ENSMUST00000185535.1	22403		Gm7160	predicted gene 7160
chr1	105971584	105971939	356	*	BTBRLPS1vsBTBRmedia	Distal Intergenic	1	105979350	105990282	10933	2	635504	ENSMUST00000185535.1	18343		Gm7160	predicted gene 7160
chr1	105984214	105984478	265	*	BTBRLPS1vsBTBRmedia	Intron (ENSMUST00000185535.1/635504, intron 2 of 2)	1	105979350	105990282	10933	2	635504	ENSMUST00000185535.1	5804		Gm7160	predicted gene 7160
chr1	106268065	106268368	304	*	BTBRLPS1vsBTBRmedia	Intron (ENSMUST00000061047.6/98432, intron 1 of 16)	1	106171752	106394250	222499	1	98432	ENSMUST00000061047.6	96313	ENSMUSG00000044340	Phlpp1	PH domain and leucine rich repeat protein phosphatase 1
chr1	106353175	106353433	259	*	BTBRLPS1vsBTBRmedia	Intron (ENSMUST00000061047.6/98432, intron 10 of 16)	1	106171752	106394250	222499	1	98432	ENSMUST00000061047.6	181423	ENSMUSG00000044340	Phlpp1	PH domain and leucine rich repeat protein phosphatase 1
chr1	106461002	106461253	252	*	BTBRLPS1vsBTBRmedia	Distal Intergenic	1	106546496	106546631	136	2	102466254	ENSMUST00000183743.1	85378	ENSMUSG00000098344	Mir3473f	microRNA 3473f
chr1	106547430	106547722	293	*	BTBRLPS1vsBTBRmedia	Intron (ENSMUST00000144260.7/ENSMUST00000144260.7, intron 2 of 2)	1	106538178	106714274	176097	2	12043	ENSMUST00000112751.1	166552	ENSMUSG00000057329	Bcl2	B cell leukemia/lymphoma 2
chr1	106619122	106619329	208	*	BTBRLPS1vsBTBRmedia	Intron (ENSMUST00000112751.1/12043, intron 1 of 1)	1	106538178	106714274	176097	2	12043	ENSMUST00000112751.1	94945	ENSMUSG00000057329	Bcl2	B cell leukemia/lymphoma 2
chr1	106715168	106715404	237	*	BTBRLPS1vsBTBRmedia	Promoter (<=1kb)	1	106538178	106714274	176097	2	12043	ENSMUST00000112751.1	-894	ENSMUSG00000057329	Bcl2	B cell leukemia/lymphoma 2
chr1	106961107	106961315	209	*	BTBRLPS1vsBTBRmedia	Distal Intergenic	1	106980984	107001195	20212	1	241196	ENSMUST00000027564.7	-19669	ENSMUSG00000048775	Serpinb13	serine (or cysteine) peptidase inhibitor, clade B (ovalbumin), member 13
chr1	107406917	107407132	216	*	BTBRLPS1vsBTBRmedia	Intron (ENSMUST00000154538.7/116872, intron 1 of 3)	1	107399655	107435399	35745	1	116872	ENSMUST00000154538.7	7262	ENSMUSG00000067001	Serpinb7	serine (or cysteine) peptidase inhibitor, clade B, member 7
chr1	107445423	107445733	311	*	BTBRLPS1vsBTBRmedia	Intron (ENSMUST00000086690.5/116872, intron 4 of 7)	1	107422689	107452689	30001	1	116872	ENSMUST00000086690.5	22734	ENSMUSG00000067001	Serpinb7	serine (or cysteine) peptidase inhibitor, clade B, member 7
chr1	107486999	107487205	207	*	BTBRLPS1vsBTBRmedia	Distal Intergenic	1	107511423	107525598	14176	1	18788	ENSMUST00000009356.10	-24218	ENSMUSG00000062345	Serpinb2	serine (or cysteine) peptidase inhibitor, clade B, member 2
chr1	107503357	107503625	269	*	BTBRLPS1vsBTBRmedia	Distal Intergenic	1	107511423	107525598	14176	1	18788	ENSMUST00000009356.10	-7798	ENSMUSG00000062345	Serpinb2	serine (or cysteine) peptidase inhibitor, clade B, member 2
chr1	107511232	107511577	346	*	BTBRLPS1vsBTBRmedia	Promoter (<=1kb)	1	107511423	107525598	14176	1	18788	ENSMUST00000009356.10	0	ENSMUSG00000062345	Serpinb2	serine (or cysteine) peptidase inhibitor, clade B, member 2
chr1	107517683	107518093	411	*	BTBRLPS1vsBTBRmedia	Intron (ENSMUST00000009356.10/18788, intron 2 of 7)	1	107511423	107525598	14176	1	18788	ENSMUST00000009356.10	6260	ENSMUSG00000062345	Serpinb2	serine (or cysteine) peptidase inhibitor, clade B, member 2
chr1	107559576	107559803	228	*	BTBRLPS1vsBTBRmedia	Distal Intergenic	1	107532371	107547072	14702	1	241197	ENSMUST00000194951.1	27205	ENSMUSG00000092572	Serpinb10	serine (or cysteine) peptidase inhibitor, clade B (ovalbumin), member 10
chr1	118335102	118335427	326	*	BTBRLPS1vsBTBRmedia	Distal Intergenic	1	118322152	118329380	7229	1	67949	ENSMUST00000161495.1	12950	ENSMUSG00000026377	Nifk	nucleolar protein interacting with the FHA domain of MKI67
chr1	118468895	118469140	246	*	BTBRLPS1vsBTBRmedia	Intron (ENSMUST00000049404.12/76707, intron 7 of 39)	1	118389058	118609432	220375	1	76707	ENSMUST00000049404.12	79837	ENSMUSG00000064302	Clasp1	CLIP associating protein 1
chr1	119474727	119475008	282	*	BTBRLPS1vsBTBRmedia	Intron (ENSMUST00000004565.14/64143, intron 4 of 4)	1	119470305	119504794	34490	2	64143	ENSMUST00000004565.14	29786	ENSMUSG00000004451	Ralb	v-ral simian leukemia viral oncogene B
chr1	119495031	119495358	328	*	BTBRLPS1vsBTBRmedia	Intron (ENSMUST00000004565.14/64143, intron 1 of 4)	1	119470305	119504794	34490	2	64143	ENSMUST00000004565.14	9436	ENSMUSG00000004451	Ralb	v-ral simian leukemia viral oncogene B
chr1	119509567	119509768	202	*	BTBRLPS1vsBTBRmedia	Distal Intergenic	1	119481133	119504794	23662	2	64143	ENSMUST00000156213.1	-4773	ENSMUSG00000004451	Ralb	v-ral simian leukemia viral oncogene B
chr1	119534712	119534936	225	*	BTBRLPS1vsBTBRmedia	Promoter (1-2kb)	1	119529480	119536165	6686	2	320069	ENSMUST00000188909.1	1229	ENSMUSG00000101731	3830432H09Rik	RIKEN cDNA 3830432H09 gene
chr1	119925468	119925705	238	*	BTBRLPS1vsBTBRmedia	Exon (ENSMUST00000174370.7/226356, exon 23 of 24)	1	119923341	119997190	73850	2	226356	ENSMUST00000174370.7	71485	ENSMUSG00000036962	Cfap221	cilia and flagella associated protein 221
chr1	119929837	119930075	239	*	BTBRLPS1vsBTBRmedia	Intron (ENSMUST00000174370.7/226356, intron 21 of 23)	1	119923341	119997190	73850	2	226356	ENSMUST00000174370.7	67115	ENSMUSG00000036962	Cfap221	cilia and flagella associated protein 221
chr1	120055042	120055247	206	*	BTBRLPS1vsBTBRmedia	Intron (ENSMUST00000072886.10/319229, intron 10 of 13)	1	120006894	120063536	56643	1	319229	ENSMUST00000072886.10	48148	ENSMUSG00000026387	Sctr	secretin receptor
chr1	120132377	120132734	358	*	BTBRLPS1vsBTBRmedia	Intron (ENSMUST00000027637.12/73103, intron 1 of 4)	1	120121187	120188189	67003	1	73103	ENSMUST00000027637.12	11190	ENSMUSG00000026388	3110009E18Rik	RIKEN cDNA 3110009E18 gene
chr1	120136231	120136607	377	*	BTBRLPS1vsBTBRmedia	Intron (ENSMUST00000027637.12/73103, intron 1 of 4)	1	120121187	120188189	67003	1	73103	ENSMUST00000027637.12	15044	ENSMUSG00000026388	3110009E18Rik	RIKEN cDNA 3110009E18 gene
chr1	120156076	120156342	267	*	BTBRLPS1vsBTBRmedia	Intron (ENSMUST00000027637.12/73103, intron 2 of 4)	1	120121187	120188189	67003	1	73103	ENSMUST00000027637.12	34889	ENSMUSG00000026388	3110009E18Rik	RIKEN cDNA 3110009E18 gene
chr1	120162624	120162844	221	*	BTBRLPS1vsBTBRmedia	Intron (ENSMUST00000027637.12/73103, intron 3 of 4)	1	120121187	120188189	67003	1	73103	ENSMUST00000027637.12	41437	ENSMUSG00000026388	3110009E18Rik	RIKEN cDNA 3110009E18 gene
chr1	120527614	120527922	309	*	BTBRLPS1vsBTBRmedia	Distal Intergenic	1	120474538	120505024	30487	2	17167	ENSMUST00000027639.7	-22590	ENSMUSG00000026390	Marco	macrophage receptor with collagenous structure
chr1	121404320	121404537	218	*	BTBRLPS1vsBTBRmedia	Distal Intergenic	1	121431049	121506460	75412	1	70829	ENSMUST00000036025.15	-26512	ENSMUSG00000026339	Ccdc93	coiled-coil domain containing 93
chr1	121463738	121464016	279	*	BTBRLPS1vsBTBRmedia	Intron (ENSMUST00000036025.15/70829, intron 11 of 23)	1	121431049	121506460	75412	1	70829	ENSMUST00000036025.15	32689	ENSMUSG00000026339	Ccdc93	coiled-coil domain containing 93
chr1	123932112	123932387	276	*	BTBRLPS1vsBTBRmedia	Intron (ENSMUST00000112606.7/269109, intron 1 of 25)	1	123321471	124045559	724089	2	269109	ENSMUST00000112606.7	113172	ENSMUSG00000036815	Dpp10	dipeptidylpeptidase 10
chr1	127208777	127208979	203	*	BTBRLPS1vsBTBRmedia	Intron (ENSMUST00000189427.6/107895, intron 1 of 7)	1	127205015	127388212	183198	1	107895	ENSMUST00000189427.6	3762	ENSMUSG00000036155	Mgat5	mannoside acetylglucosaminyltransferase 5
chr1	127404022	127404240	219	*	BTBRLPS1vsBTBRmedia	Intron (ENSMUST00000038361.10/107895, intron 11 of 17)	1	127205018	127488336	283319	1	107895	ENSMUST00000038361.10	199004	ENSMUSG00000036155	Mgat5	mannoside acetylglucosaminyltransferase 5
chr1	127626712	127626964	253	*	BTBRLPS1vsBTBRmedia	Intron (ENSMUST00000027585.13/72160, intron 2 of 8)	1	127486546	127678096	191551	2	72160	ENSMUST00000027585.13	51132	ENSMUSG00000026347	Tmem163	transmembrane protein 163
chr1	128044237	128044485	249	*	BTBRLPS1vsBTBRmedia	Intron (ENSMUST00000086614.11/226409, intron 3 of 20)	1	127954184	128102462	148279	2	226409	ENSMUST00000086614.11	57977	ENSMUSG00000036086	Zranb3	zinc finger, RAN-binding domain containing 3
chr1	128443998	128444221	224	*	BTBRLPS1vsBTBRmedia	Distal Intergenic	1	128412118	128417368	5251	2	226414	ENSMUST00000064309.8	-26630	ENSMUSG00000026356	Dars	aspartyl-tRNA synthetase
chr1	128548779	128549000	222	*	BTBRLPS1vsBTBRmedia	Distal Intergenic	1	128588199	128592290	4092	2	12767	ENSMUST00000052172.6	43290	ENSMUSG00000045382	Cxcr4	chemokine (C-X-C motif) receptor 4
chr1	128765187	128765520	334	*	BTBRLPS1vsBTBRmedia	Distal Intergenic	1	128589099	128592293	3195	2	12767	ENSMUST00000142893.1	-172894	ENSMUSG00000045382	Cxcr4	chemokine (C-X-C motif) receptor 4
chr1	130700348	130700582	235	*	BTBRLPS1vsBTBRmedia	Intron (ENSMUST00000188520.1/18640, intron 11 of 17)	1	130670209	130715799	45591	2	18640	ENSMUST00000188520.1	15217	ENSMUSG00000026409	Pfkfb2	6-phosphofructo-2-kinase/fructose-2,6-biphosphatase 2
chr1	130997511	130998001	491	*	BTBRLPS1vsBTBRmedia	Distal Intergenic	1	131019845	131024974	5130	1	16153	ENSMUST00000016673.5	-21844	ENSMUSG00000016529	Il10	interleukin 10
chr1	131002628	131002840	213	*	BTBRLPS1vsBTBRmedia	Distal Intergenic	1	131019845	131024974	5130	1	16153	ENSMUST00000016673.5	-17005	ENSMUSG00000016529	Il10	interleukin 10
chr1	131050066	131050326	261	*	BTBRLPS1vsBTBRmedia	Distal Intergenic	1	131056889	131072526	15638	2	17164	ENSMUST00000188459.3	22200	ENSMUSG00000016528	Mapkapk2	MAP kinase-activated protein kinase 2
chr1	131080893	131081106	214	*	BTBRLPS1vsBTBRmedia	Intron (ENSMUST00000016672.10/17164, intron 1 of 9)	1	131053700	131097826	44127	2	17164	ENSMUST00000016672.10	16720	ENSMUSG00000016528	Mapkapk2	MAP kinase-activated protein kinase 2
chr1	131174577	131174808	232	*	BTBRLPS1vsBTBRmedia	3' UTR	1	131153181	131174852	21672	1	16865	ENSMUST00000149119.7	21396	ENSMUSG00000026427	Eif2d	eukaryotic translation initiation factor 2D
chr1	131278237	131278459	223	*	BTBRLPS1vsBTBRmedia	Promoter (1-2kb)	1	131254597	131279606	25010	2	56489	ENSMUST00000062108.9	1147	ENSMUSG00000042349	Ikbke	inhibitor of kappaB kinase epsilon
chr1	131379627	131379893	267	*	BTBRLPS1vsBTBRmedia	Intron (ENSMUST00000097588.8/14270, intron 4 of 22)	1	131285251	131527347	242097	2	14270	ENSMUST00000097588.8	147454	ENSMUSG00000026425	Srgap2	SLIT-ROBO Rho GTPase activating protein 2
chr1	131557191	131557428	238	*	BTBRLPS1vsBTBRmedia	Distal Intergenic	1	131527903	131539872	11970	1	108900	ENSMUST00000068613.4	29288	ENSMUSG00000055184	Fam72a	family with sequence similarity 72, member A
chr1	131703504	131703865	362	*	BTBRLPS1vsBTBRmedia	Intron (ENSMUST00000064679.8/226421, intron 4 of 5)	1	131688695	131715439	26745	1	226421	ENSMUST00000064679.8	14809	ENSMUSG00000052688	Rab7b	RAB7B, member RAS oncogene family
chr1	131734979	131735193	215	*	BTBRLPS1vsBTBRmedia	Distal Intergenic	1	131744022	131771504	27483	1	320718	ENSMUST00000049027.9	-8829	ENSMUSG00000042268	Slc26a9	solute carrier family 26, member 9
chr1	131747392	131747606	215	*	BTBRLPS1vsBTBRmedia	Intron (ENSMUST00000049027.9/320718, intron 1 of 20)	1	131744022	131771504	27483	1	320718	ENSMUST00000049027.9	3370	ENSMUSG00000042268	Slc26a9	solute carrier family 26, member 9
chr1	131747719	131747949	231	*	BTBRLPS1vsBTBRmedia	Intron (ENSMUST00000049027.9/320718, intron 1 of 20)	1	131744022	131771504	27483	1	320718	ENSMUST00000049027.9	3697	ENSMUSG00000042268	Slc26a9	solute carrier family 26, member 9
chr1	131760041	131760343	303	*	BTBRLPS1vsBTBRmedia	Intron (ENSMUST00000049027.9/320718, intron 12 of 20)	1	131744022	131771504	27483	1	320718	ENSMUST00000049027.9	16019	ENSMUSG00000042268	Slc26a9	solute carrier family 26, member 9
chr1	132010607	132010908	302	*	BTBRLPS1vsBTBRmedia	Promoter (2-3kb)	1	132007607	132026448	18842	1	13714	ENSMUST00000086556.11	3000	ENSMUSG00000026436	Elk4	ELK4, member of ETS oncogene family
chr1	132121240	132121460	221	*	BTBRLPS1vsBTBRmedia	Exon (ENSMUST00000027697.11/18557, exon 4 of 16)	1	132112237	132139684	27448	2	18557	ENSMUST00000027697.11	18224	ENSMUSG00000026437	Cdk18	cyclin-dependent kinase 18
chr1	132194740	132195033	294	*	BTBRLPS1vsBTBRmedia	Intron (ENSMUST00000188169.6/213409, intron 1 of 4)	1	132191431	132259227	67797	1	213409	ENSMUST00000188169.6	3309	ENSMUSG00000079330	Lemd1	LEM domain containing 1
chr1	132241620	132241821	202	*	BTBRLPS1vsBTBRmedia	Intron (ENSMUST00000188169.6/213409, intron 4 of 4)	1	132191431	132259227	67797	1	213409	ENSMUST00000188169.6	50189	ENSMUSG00000079330	Lemd1	LEM domain containing 1
chr1	132264615	132264970	356	*	BTBRLPS1vsBTBRmedia	Distal Intergenic	1	132298626	132307357	8732	1	213417	ENSMUST00000046071.4	-33656	ENSMUSG00000042115	Klhdc8a	kelch domain containing 8A
chr1	132364400	132364654	255	*	BTBRLPS1vsBTBRmedia	Intron (ENSMUST00000045473.15/68875, intron 2 of 4)	1	132356315	132391281	34967	2	68875	ENSMUST00000045473.15	26627	ENSMUSG00000042066	Tmcc2	transmembrane and coiled-coil domains 2
chr1	133020200	133020421	222	*	BTBRLPS1vsBTBRmedia	Intron (ENSMUST00000186617.6/17248, intron 1 of 10)	1	132959484	133025338	65855	2	17248	ENSMUST00000186617.6	4917	ENSMUSG00000054387	Mdm4	transformed mouse 3T3 cell double minute 4
chr1	133118205	133118484	280	*	BTBRLPS1vsBTBRmedia	Distal Intergenic	1	133131143	133139783	8641	1	108954	ENSMUST00000052529.3	-12659	ENSMUSG00000046062	Ppp1r15b	protein phosphatase 1, regulatory subunit 15B
chr1	133126470	133126721	252	*	BTBRLPS1vsBTBRmedia	Distal Intergenic	1	133131143	133139783	8641	1	108954	ENSMUST00000052529.3	-4422	ENSMUSG00000046062	Ppp1r15b	protein phosphatase 1, regulatory subunit 15B
chr1	133315861	133316118	258	*	BTBRLPS1vsBTBRmedia	Intron (ENSMUST00000094557.6/68338, intron 1 of 4)	1	133309827	133329688	19862	1	280287	ENSMUST00000193888.5	6034	ENSMUSG00000116158	Kiss1	KiSS-1 metastasis-suppressor
chr1	133347869	133348180	312	*	BTBRLPS1vsBTBRmedia	Promoter (2-3kb)	1	133350510	133360325	9816	1	19702	ENSMUST00000094556.2	-2330	ENSMUSG00000070645	Ren2	renin 2 tandem duplication of Ren1
chr1	133348259	133348487	229	*	BTBRLPS1vsBTBRmedia	Promoter (2-3kb)	1	133350510	133360325	9816	1	19702	ENSMUST00000094556.2	-2023	ENSMUSG00000070645	Ren2	renin 2 tandem duplication of Ren1
chr1	13363718	13363972	255	*	BTBRLPS1vsBTBRmedia	Intron (ENSMUST00000081713.10/17978, intron 1 of 21)	1	13139105	13372439	233335	2	17978	ENSMUST00000081713.10	8467	ENSMUSG00000005886	Ncoa2	nuclear receptor coactivator 2
chr1	133771875	133772246	372	*	BTBRLPS1vsBTBRmedia	Intron (ENSMUST00000143567.7/381290, intron 1 of 20)	1	133699457	133801041	101585	2	381290	ENSMUST00000143567.7	28795	ENSMUSG00000026463	Atp2b4	ATPase, Ca++ transporting, plasma membrane 4
chr1	134177730	134178001	272	*	BTBRLPS1vsBTBRmedia	Distal Intergenic	1	134182176	134190036	7861	1	12654	ENSMUST00000156873.7	-4175	ENSMUSG00000064246	Chil1	chitinase-like 1
chr1	134182271	134182532	262	*	BTBRLPS1vsBTBRmedia	Promoter (<=1kb)	1	134182404	134190029	7626	1	12654	ENSMUST00000082060.9	0	ENSMUSG00000064246	Chil1	chitinase-like 1
chr1	134184146	134184364	219	*	BTBRLPS1vsBTBRmedia	Promoter (1-2kb)	1	134182176	134190036	7861	1	12654	ENSMUST00000156873.7	1970	ENSMUSG00000064246	Chil1	chitinase-like 1
chr1	134194283	134194563	281	*	BTBRLPS1vsBTBRmedia	Promoter (<=1kb)	1	134193448	134201231	7784	1	53311	ENSMUST00000038445.12	835	ENSMUSG00000042451	Mybph	myosin binding protein H
chr1	134771353	134771678	326	*	BTBRLPS1vsBTBRmedia	Intron (ENSMUST00000045665.12/ENSMUST00000045665.12, intron 23 of 23)	1	134759067	134846420	87354	2	329251	ENSMUST00000156348.7	74742	ENSMUSG00000073557	Ppp1r12b	protein phosphatase 1, regulatory subunit 12B
chr1	134990895	134991120	226	*	BTBRLPS1vsBTBRmedia	Intron (ENSMUST00000044828.13/329252, intron 16 of 17)	1	134983301	135105276	121976	2	329252	ENSMUST00000044828.13	114156	ENSMUSG00000042793	Lgr6	leucine-rich repeat-containing G protein-coupled receptor 6
chr1	136141943	136142244	302	*	BTBRLPS1vsBTBRmedia	Intron (ENSMUST00000075164.10/16565, intron 1 of 34)	1	136131389	136177998	46610	1	16565	ENSMUST00000075164.10	10554	ENSMUSG00000041642	Kif21b	kinesin family member 21B
chr1	136170130	136170415	286	*	BTBRLPS1vsBTBRmedia	Exon (ENSMUST00000075164.10/16565, exon 30 of 35)	1	136131389	136177998	46610	1	16565	ENSMUST00000075164.10	38741	ENSMUSG00000041642	Kif21b	kinesin family member 21B
chr1	136255235	136255604	370	*	BTBRLPS1vsBTBRmedia	Exon (ENSMUST00000193939.1/ENSMUST00000193939.1, exon 1 of 2)	1	136259797	136260873	1077	2	383563	ENSMUST00000086395.6	5269	ENSMUSG00000052759	Gpr25	G protein-coupled receptor 25
chr1	136256814	136257059	246	*	BTBRLPS1vsBTBRmedia	Downstream (2-3kb)	1	136259797	136260873	1077	2	383563	ENSMUST00000086395.6	3814	ENSMUSG00000052759	Gpr25	G protein-coupled receptor 25
chr1	13639591	13639808	218	*	BTBRLPS1vsBTBRmedia	Intron (ENSMUST00000027071.6/212442, intron 3 of 6)	1	13623330	13660546	37217	2	212442	ENSMUST00000027071.6	20738	ENSMUSG00000025937	Lactb2	lactamase, beta 2
chr1	136521593	136521847	255	*	BTBRLPS1vsBTBRmedia	Intron (ENSMUST00000201676.3/381293, intron 25 of 27)	1	136467935	136527646	59712	1	381293	ENSMUST00000201676.3	53658	ENSMUSG00000041498	Kif14	kinesin family member 14
chr1	136538244	136538532	289	*	BTBRLPS1vsBTBRmedia	Distal Intergenic	1	136476340	136479915	3576	1	381293	ENSMUST00000195390.5	61904	ENSMUSG00000041498	Kif14	kinesin family member 14
chr1	136540376	136540719	344	*	BTBRLPS1vsBTBRmedia	Distal Intergenic	1	136476340	136479915	3576	1	381293	ENSMUST00000195390.5	64036	ENSMUSG00000041498	Kif14	kinesin family member 14
chr1	136615850	136616088	239	*	BTBRLPS1vsBTBRmedia	Distal Intergenic	1	136624901	136630053	5153	1	226442	ENSMUST00000047734.14	-8813	ENSMUSG00000041483	Zfp281	zinc finger protein 281
chr1	136656590	136656900	311	*	BTBRLPS1vsBTBRmedia	Distal Intergenic	1	136670769	136688753	17985	1	100503460	ENSMUST00000180495.7	-13869	ENSMUSG00000097113	Gm19705	predicted gene, 19705
chr1	136685758	136686060	303	*	BTBRLPS1vsBTBRmedia	Intron (ENSMUST00000180495.7/100503460, intron 4 of 4)	1	136670769	136688753	17985	1	100503460	ENSMUST00000180495.7	14989	ENSMUSG00000097113	Gm19705	predicted gene, 19705
chr1	137917504	137917742	239	*	BTBRLPS1vsBTBRmedia	Exon (ENSMUST00000182971.1/ENSMUST00000182971.1, exon 2 of 2)	1	137966455	137966541	87	1	735252	ENSMUST00000083631.1	-48713	ENSMUSG00000065565	Mir181a-1	microRNA 181a-1
chr1	137953010	137953297	288	*	BTBRLPS1vsBTBRmedia	Exon (ENSMUST00000194483.1/ENSMUST00000194483.1, exon 1 of 1)	1	137966455	137966541	87	1	735252	ENSMUST00000083631.1	-13158	ENSMUSG00000065565	Mir181a-1	microRNA 181a-1
chr1	138025615	138025861	247	*	BTBRLPS1vsBTBRmedia	Distal Intergenic	1	137966639	137966718	80	1	723890	ENSMUST00000083524.1	58976	ENSMUSG00000065458	Mir181b-1	microRNA 181b-1
chr1	138037539	138037753	215	*	BTBRLPS1vsBTBRmedia	Distal Intergenic	1	137966639	137966718	80	1	723890	ENSMUST00000083524.1	70900	ENSMUSG00000065458	Mir181b-1	microRNA 181b-1
chr1	138129683	138129886	204	*	BTBRLPS1vsBTBRmedia	Intron (ENSMUST00000182283.7/19264, intron 2 of 29)	1	138063407	138175306	111900	2	19264	ENSMUST00000182283.7	45420	ENSMUSG00000026395	Ptprc	protein tyrosine phosphatase, receptor type, C
chr1	138190817	138191027	211	*	BTBRLPS1vsBTBRmedia	Intron (ENSMUST00000187489.2/ENSMUST00000187489.2, intron 1 of 1)	1	138126209	138175708	49500	2	19264	ENSMUST00000183229.2	-15109	ENSMUSG00000026395	Ptprc	protein tyrosine phosphatase, receptor type, C
chr1	138266158	138266372	215	*	BTBRLPS1vsBTBRmedia	Distal Intergenic	1	138273738	138289462	15725	1	338375	ENSMUST00000027643.5	-7366	ENSMUSG00000026394	Atp6v1g3	ATPase, H+ transporting, lysosomal V1 subunit G3
chr1	138279236	138279483	248	*	BTBRLPS1vsBTBRmedia	Intron (ENSMUST00000027643.5/338375, intron 1 of 2)	1	138273738	138289462	15725	1	338375	ENSMUST00000027643.5	5498	ENSMUSG00000026394	Atp6v1g3	ATPase, H+ transporting, lysosomal V1 subunit G3
chr1	138290143	138290347	205	*	BTBRLPS1vsBTBRmedia	Distal Intergenic	1	138273738	138289462	15725	1	338375	ENSMUST00000027643.5	16405	ENSMUSG00000026394	Atp6v1g3	ATPase, H+ transporting, lysosomal V1 subunit G3
chr1	138292127	138292458	332	*	BTBRLPS1vsBTBRmedia	Distal Intergenic	1	138273738	138289462	15725	1	338375	ENSMUST00000027643.5	18389	ENSMUSG00000026394	Atp6v1g3	ATPase, H+ transporting, lysosomal V1 subunit G3
chr1	138297769	138298137	369	*	BTBRLPS1vsBTBRmedia	Distal Intergenic	1	138273738	138289462	15725	1	338375	ENSMUST00000027643.5	24031	ENSMUSG00000026394	Atp6v1g3	ATPase, H+ transporting, lysosomal V1 subunit G3
chr1	138451346	138451605	260	*	BTBRLPS1vsBTBRmedia	Distal Intergenic	1	138484112	138619674	135563	2	59125	ENSMUST00000027642.4	168069	ENSMUSG00000026393	Nek7	NIMA (never in mitosis gene a)-related expressed kinase 7
chr1	138495028	138495244	217	*	BTBRLPS1vsBTBRmedia	Intron (ENSMUST00000186017.6/59125, intron 9 of 9)	1	138482875	138619749	136875	2	59125	ENSMUST00000186017.6	124505	ENSMUSG00000026393	Nek7	NIMA (never in mitosis gene a)-related expressed kinase 7
chr1	138885748	138886065	318	*	BTBRLPS1vsBTBRmedia	Distal Intergenic	1	138876272	138876951	680	2	75546	ENSMUST00000186955.2	-8797	ENSMUSG00000099808	1700019P21Rik	RIKEN cDNA 1700019P21 gene
chr1	138940489	138940697	209	*	BTBRLPS1vsBTBRmedia	Distal Intergenic	1	138963435	139063718	100284	1	329260	ENSMUST00000200533.4	-22738	ENSMUSG00000056268	Dennd1b	DENN/MADD domain containing 1B
chr1	14218683	14218938	256	*	BTBRLPS1vsBTBRmedia	Intron (ENSMUST00000027066.12/14048, intron 11 of 17)	1	14168954	14310200	141247	2	14048	ENSMUST00000027066.12	91262	ENSMUSG00000025932	Eya1	EYA transcriptional coactivator and phosphatase 1
chr1	142682832	142683098	267	*	BTBRLPS1vsBTBRmedia	Distal Intergenic	1	143606161	143640581	34421	2	214498	ENSMUST00000162638.1	957483	ENSMUSG00000026361	Cdc73	cell division cycle 73, Paf1/RNA polymerase II complex component
chr1	142740420	142740630	211	*	BTBRLPS1vsBTBRmedia	Distal Intergenic	1	143606161	143640581	34421	2	214498	ENSMUST00000162638.1	899951	ENSMUSG00000026361	Cdc73	cell division cycle 73, Paf1/RNA polymerase II complex component
chr1	143001172	143001477	306	*	BTBRLPS1vsBTBRmedia	Distal Intergenic	1	143606161	143640581	34421	2	214498	ENSMUST00000162638.1	639104	ENSMUSG00000026361	Cdc73	cell division cycle 73, Paf1/RNA polymerase II complex component
chr1	143100581	143100784	204	*	BTBRLPS1vsBTBRmedia	Distal Intergenic	1	143606161	143640581	34421	2	214498	ENSMUST00000162638.1	539797	ENSMUSG00000026361	Cdc73	cell division cycle 73, Paf1/RNA polymerase II complex component
chr1	143622652	143622965	314	*	BTBRLPS1vsBTBRmedia	Intron (ENSMUST00000018337.8/214498, intron 13 of 16)	1	143598800	143702893	104094	2	214498	ENSMUST00000018337.8	79928	ENSMUSG00000026361	Cdc73	cell division cycle 73, Paf1/RNA polymerase II complex component
chr1	143623579	143623847	269	*	BTBRLPS1vsBTBRmedia	Intron (ENSMUST00000018337.8/214498, intron 13 of 16)	1	143598800	143702893	104094	2	214498	ENSMUST00000018337.8	79046	ENSMUSG00000026361	Cdc73	cell division cycle 73, Paf1/RNA polymerase II complex component
chr1	143631820	143632122	303	*	BTBRLPS1vsBTBRmedia	Intron (ENSMUST00000018337.8/214498, intron 11 of 16)	1	143598800	143702893	104094	2	214498	ENSMUST00000018337.8	70771	ENSMUSG00000026361	Cdc73	cell division cycle 73, Paf1/RNA polymerase II complex component
chr1	143633255	143633560	306	*	BTBRLPS1vsBTBRmedia	Intron (ENSMUST00000018337.8/214498, intron 11 of 16)	1	143598800	143702893	104094	2	214498	ENSMUST00000018337.8	69333	ENSMUSG00000026361	Cdc73	cell division cycle 73, Paf1/RNA polymerase II complex component
chr1	143929745	143930051	307	*	BTBRLPS1vsBTBRmedia	Distal Intergenic	1	144001883	144004032	2150	2	19735	ENSMUST00000153527.2	73981	ENSMUSG00000026360	Rgs2	regulator of G-protein signaling 2
chr1	144239295	144239607	313	*	BTBRLPS1vsBTBRmedia	Downstream (2-3kb)	1	144244673	144249027	4355	2	50778	ENSMUST00000167812.1	9420	ENSMUSG00000026358	Rgs1	regulator of G-protein signaling 1
chr1	144355990	144356290	301	*	BTBRLPS1vsBTBRmedia	Distal Intergenic	1	144242296	144249242	6947	2	50778	ENSMUST00000189061.6	-106748	ENSMUSG00000026358	Rgs1	regulator of G-protein signaling 1
chr1	14484543	14484853	311	*	BTBRLPS1vsBTBRmedia	Distal Intergenic	1	14168958	14310235	141278	2	14048	ENSMUST00000168081.8	-174308	ENSMUSG00000025932	Eya1	EYA transcriptional coactivator and phosphatase 1
chr1	149947710	149948011	302	*	BTBRLPS1vsBTBRmedia	Intron (ENSMUST00000070200.14/18783, intron 1 of 17)	1	149829618	149961290	131673	2	18783	ENSMUST00000070200.14	13279	ENSMUSG00000056220	Pla2g4a	phospholipase A2, group IVA (cytosolic, calcium-dependent)
chr1	149949388	149949712	325	*	BTBRLPS1vsBTBRmedia	Intron (ENSMUST00000070200.14/18783, intron 1 of 17)	1	149829618	149961290	131673	2	18783	ENSMUST00000070200.14	11578	ENSMUSG00000056220	Pla2g4a	phospholipase A2, group IVA (cytosolic, calcium-dependent)
chr1	149962889	149963206	318	*	BTBRLPS1vsBTBRmedia	Promoter (1-2kb)	1	149829618	149961290	131673	2	18783	ENSMUST00000070200.14	-1599	ENSMUSG00000056220	Pla2g4a	phospholipase A2, group IVA (cytosolic, calcium-dependent)
chr1	150166786	150167014	229	*	BTBRLPS1vsBTBRmedia	Promoter (1-2kb)	1	150159043	150164948	5906	2	102639566	ENSMUST00000181308.1	-1838	ENSMUSG00000097754	Ptgs2os2	prostaglandin-endoperoxide synthase 2, opposite strand 2
chr1	150197568	150198002	435	*	BTBRLPS1vsBTBRmedia	Distal Intergenic	1	150159043	150164948	5906	2	102639566	ENSMUST00000181308.1	-32620	ENSMUSG00000097754	Ptgs2os2	prostaglandin-endoperoxide synthase 2, opposite strand 2
chr1	150208233	150208553	321	*	BTBRLPS1vsBTBRmedia	Distal Intergenic	1	150159043	150164948	5906	2	102639566	ENSMUST00000181308.1	-43285	ENSMUSG00000097754	Ptgs2os2	prostaglandin-endoperoxide synthase 2, opposite strand 2
chr1	150251836	150252132	297	*	BTBRLPS1vsBTBRmedia	Distal Intergenic	1	150319417	150333905	14489	1	20028	ENSMUST00000165062.7	-67285	ENSMUSG00000006007	Pdc	phosducin
chr1	150260426	150260678	253	*	BTBRLPS1vsBTBRmedia	Distal Intergenic	1	150319417	150333905	14489	1	20028	ENSMUST00000165062.7	-58739	ENSMUSG00000006007	Pdc	phosducin
chr1	150410086	150410358	273	*	BTBRLPS1vsBTBRmedia	Exon (ENSMUST00000124973.8/108989, exon 13 of 52)	1	150392838	150449815	56978	1	108989	ENSMUST00000124973.8	17248	ENSMUSG00000006005	Tpr	translocated promoter region, nuclear basket protein
chr1	150472377	150472813	437	*	BTBRLPS1vsBTBRmedia	Distal Intergenic	1	150458192	150466165	7974	2	96875	ENSMUST00000159035.1	-6212	ENSMUSG00000006014	Prg4	proteoglycan 4 (megakaryocyte stimulating factor, articular superficial zone protein)
chr1	150502697	150502980	284	*	BTBRLPS1vsBTBRmedia	Distal Intergenic	1	150458192	150466165	7974	2	96875	ENSMUST00000159035.1	-36532	ENSMUSG00000006014	Prg4	proteoglycan 4 (megakaryocyte stimulating factor, articular superficial zone protein)
chr1	150532835	150533139	305	*	BTBRLPS1vsBTBRmedia	Distal Intergenic	1	150563711	150565604	1894	2	545370	ENSMUST00000151899.1	32465	ENSMUSG00000066842	Hmcn1	hemicentin 1
chr1	150959233	150959508	276	*	BTBRLPS1vsBTBRmedia	Intron (ENSMUST00000074783.11/545370, intron 1 of 106)	1	150562524	150993051	430528	2	545370	ENSMUST00000074783.11	33543	ENSMUSG00000066842	Hmcn1	hemicentin 1
chr1	151118605	151118850	246	*	BTBRLPS1vsBTBRmedia	Distal Intergenic	1	151138034	151142345	4312	1	402734	ENSMUST00000188305.1	-19184		C730036E19Rik	RIKEN cDNA C730036E19 gene
chr1	151285125	151285396	272	*	BTBRLPS1vsBTBRmedia	Distal Intergenic	1	151344477	151364422	19946	1	117198	ENSMUST00000023918.12	-59081	ENSMUSG00000023150	Ivns1abp	influenza virus NS1A binding protein
chr1	151357853	151358064	212	*	BTBRLPS1vsBTBRmedia	Intron (ENSMUST00000023918.12/117198, intron 8 of 14)	1	151344477	151364422	19946	1	117198	ENSMUST00000023918.12	13376	ENSMUSG00000023150	Ivns1abp	influenza virus NS1A binding protein
chr1	151362853	151363070	218	*	BTBRLPS1vsBTBRmedia	Intron (ENSMUST00000023918.12/117198, intron 14 of 14)	1	151344477	151364422	19946	1	117198	ENSMUST00000023918.12	18376	ENSMUSG00000023150	Ivns1abp	influenza virus NS1A binding protein
chr1	151653506	151653759	254	*	BTBRLPS1vsBTBRmedia	Intron (ENSMUST00000148810.7/63913, intron 5 of 13)	1	151571373	151721939	150567	1	63913	ENSMUST00000148810.7	82133	ENSMUSG00000026483	Fam129a	family with sequence similarity 129, member A
chr1	151907142	151907432	291	*	BTBRLPS1vsBTBRmedia	Intron (ENSMUST00000187603.6/69399, intron 5 of 6)	1	151852403	152089970	237568	2	69399	ENSMUST00000187603.6	182538	ENSMUSG00000032666	1700025G04Rik	RIKEN cDNA 1700025G04 gene
chr1	151957652	151957939	288	*	BTBRLPS1vsBTBRmedia	Intron (ENSMUST00000187603.6/69399, intron 3 of 6)	1	151852403	152089970	237568	2	69399	ENSMUST00000187603.6	132031	ENSMUSG00000032666	1700025G04Rik	RIKEN cDNA 1700025G04 gene
chr1	152106138	152106456	319	*	BTBRLPS1vsBTBRmedia	Distal Intergenic	1	151884524	152090125	205602	2	69399	ENSMUST00000044581.13	-16013	ENSMUSG00000032666	1700025G04Rik	RIKEN cDNA 1700025G04 gene
chr1	152266448	152266745	298	*	BTBRLPS1vsBTBRmedia	Distal Intergenic	1	152370838	152372082	1245	2	66637	ENSMUST00000161717.1	105337	ENSMUSG00000014980	Tsen15	tRNA splicing endonuclease subunit 15
chr1	152531827	152532056	230	*	BTBRLPS1vsBTBRmedia	Intron (ENSMUST00000111859.7/19731, intron 14 of 18)	1	152516760	152766305	249546	2	19731	ENSMUST00000111859.7	234249	ENSMUSG00000026482	Rgl1	ral guanine nucleotide dissociation stimulator,-like 1
chr1	152596942	152597212	271	*	BTBRLPS1vsBTBRmedia	Intron (ENSMUST00000111859.7/19731, intron 3 of 18)	1	152516760	152766305	249546	2	19731	ENSMUST00000111859.7	169093	ENSMUSG00000026482	Rgl1	ral guanine nucleotide dissociation stimulator,-like 1
chr1	152604377	152604587	211	*	BTBRLPS1vsBTBRmedia	Intron (ENSMUST00000111859.7/19731, intron 3 of 18)	1	152516760	152766305	249546	2	19731	ENSMUST00000111859.7	161718	ENSMUSG00000026482	Rgl1	ral guanine nucleotide dissociation stimulator,-like 1
chr1	152621783	152622225	443	*	BTBRLPS1vsBTBRmedia	Intron (ENSMUST00000111859.7/19731, intron 3 of 18)	1	152516760	152766305	249546	2	19731	ENSMUST00000111859.7	144080	ENSMUSG00000026482	Rgl1	ral guanine nucleotide dissociation stimulator,-like 1
chr1	152786731	152786981	251	*	BTBRLPS1vsBTBRmedia	Distal Intergenic	1	152800194	152836991	36798	1	17970	ENSMUST00000186568.6	-13213	ENSMUSG00000026480	Ncf2	neutrophil cytosolic factor 2
chr1	152787079	152787331	253	*	BTBRLPS1vsBTBRmedia	Distal Intergenic	1	152800194	152836991	36798	1	17970	ENSMUST00000186568.6	-12863	ENSMUSG00000026480	Ncf2	neutrophil cytosolic factor 2
chr1	152790250	152790452	203	*	BTBRLPS1vsBTBRmedia	Distal Intergenic	1	152800194	152836991	36798	1	17970	ENSMUST00000186568.6	-9742	ENSMUSG00000026480	Ncf2	neutrophil cytosolic factor 2
chr1	152817424	152817709	286	*	BTBRLPS1vsBTBRmedia	Intron (ENSMUST00000186568.6/17970, intron 4 of 15)	1	152800194	152836991	36798	1	17970	ENSMUST00000186568.6	17230	ENSMUSG00000026480	Ncf2	neutrophil cytosolic factor 2
chr1	152859033	152859298	266	*	BTBRLPS1vsBTBRmedia	Intron (ENSMUST00000073441.12/226517, intron 7 of 21)	1	152836995	152902622	65628	2	226517	ENSMUST00000073441.12	43324	ENSMUSG00000042772	Smg7	Smg-7 homolog, nonsense mediated mRNA decay factor (C. elegans)
chr1	153102647	153102863	217	*	BTBRLPS1vsBTBRmedia	Intron (ENSMUST00000186368.6/226518, intron 8 of 11)	1	152954993	153119164	164172	1	226518	ENSMUST00000186368.6	147654	ENSMUSG00000042751	Nmnat2	nicotinamide nucleotide adenylyltransferase 2
chr1	153257399	153257604	206	*	BTBRLPS1vsBTBRmedia	Intron (ENSMUST00000027752.14/226519, intron 3 of 27)	1	153218922	153332786	113865	2	226519	ENSMUST00000027752.14	75182	ENSMUSG00000026478	Lamc1	laminin, gamma 1
chr1	153300411	153300724	314	*	BTBRLPS1vsBTBRmedia	Intron (ENSMUST00000027752.14/226519, intron 1 of 27)	1	153218922	153332786	113865	2	226519	ENSMUST00000027752.14	32062	ENSMUSG00000026478	Lamc1	laminin, gamma 1
chr1	153351674	153352000	327	*	BTBRLPS1vsBTBRmedia	Distal Intergenic	1	153218922	153332786	113865	2	226519	ENSMUST00000027752.14	-18888	ENSMUSG00000026478	Lamc1	laminin, gamma 1
chr1	153443696	153443913	218	*	BTBRLPS1vsBTBRmedia	Exon (ENSMUST00000192184.1/ENSMUST00000192184.1, exon 1 of 1)	1	153425162	153452574	27413	1	71836	ENSMUST00000042373.11	18534	ENSMUSG00000042708	Shcbp1l	Shc SH2-domain binding protein 1-like
chr1	153583287	153583520	234	*	BTBRLPS1vsBTBRmedia	Distal Intergenic	1	153503015	153550045	47031	2	74091	ENSMUST00000041874.8	-33242	ENSMUSG00000042684	Npl	N-acetylneuraminate pyruvate lyase
chr1	153696548	153696832	285	*	BTBRLPS1vsBTBRmedia	3' UTR	1	153653025	153700323	47299	1	67792	ENSMUST00000041776.11	43523	ENSMUSG00000042671	Rgs8	regulator of G-protein signaling 8
chr1	153791317	153791522	206	*	BTBRLPS1vsBTBRmedia	Intron (ENSMUST00000141249.7/240816, intron 8 of 11)	1	153779381	153808164	28784	2	240816	ENSMUST00000141249.7	16642	ENSMUSG00000042641	Rgsl1	regulator of G-protein signaling like 1
chr1	153835313	153835566	254	*	BTBRLPS1vsBTBRmedia	Intron (ENSMUST00000124558.9/240816, intron 4 of 20)	1	153779386	153844142	64757	2	240816	ENSMUST00000124558.9	8576	ENSMUSG00000042641	Rgsl1	regulator of G-protein signaling like 1
chr1	153838719	153838933	215	*	BTBRLPS1vsBTBRmedia	Intron (ENSMUST00000124558.9/240816, intron 3 of 20)	1	153779386	153844142	64757	2	240816	ENSMUST00000124558.9	5209	ENSMUSG00000042641	Rgsl1	regulator of G-protein signaling like 1
chr1	153842186	153842439	254	*	BTBRLPS1vsBTBRmedia	Promoter (1-2kb)	1	153779386	153844142	64757	2	240816	ENSMUST00000124558.9	1703	ENSMUSG00000042641	Rgsl1	regulator of G-protein signaling like 1
chr1	153937455	153937690	236	*	BTBRLPS1vsBTBRmedia	Distal Intergenic	1	153906043	153907116	1074	1	14645	ENSMUST00000154576.1	31412	ENSMUSG00000026473	Glul	glutamate-ammonia ligase (glutamine synthetase)
chr1	153940270	153940502	233	*	BTBRLPS1vsBTBRmedia	Exon (ENSMUST00000185385.1/ENSMUST00000185385.1, exon 3 of 4)	1	153906043	153907116	1074	1	14645	ENSMUST00000154576.1	34227	ENSMUSG00000026473	Glul	glutamate-ammonia ligase (glutamine synthetase)
chr1	154010724	154010928	205	*	BTBRLPS1vsBTBRmedia	Distal Intergenic	1	153906043	153907116	1074	1	14645	ENSMUST00000154576.1	104681	ENSMUSG00000026473	Glul	glutamate-ammonia ligase (glutamine synthetase)
chr1	154046015	154046297	283	*	BTBRLPS1vsBTBRmedia	Intron (ENSMUST00000185465.6/ENSMUST00000185465.6, intron 2 of 2)	1	153906043	153907116	1074	1	14645	ENSMUST00000154576.1	139972	ENSMUSG00000026473	Glul	glutamate-ammonia ligase (glutamine synthetase)
chr1	154046337	154046615	279	*	BTBRLPS1vsBTBRmedia	Intron (ENSMUST00000185465.6/ENSMUST00000185465.6, intron 2 of 2)	1	153906043	153907116	1074	1	14645	ENSMUST00000154576.1	140294	ENSMUSG00000026473	Glul	glutamate-ammonia ligase (glutamine synthetase)
chr1	154065378	154065750	373	*	BTBRLPS1vsBTBRmedia	Intron (ENSMUST00000185465.6/ENSMUST00000185465.6, intron 2 of 2)	1	154201187	154205689	4503	1	100503355	ENSMUST00000086195.6	-135437	ENSMUSG00000066797	Zfp648	zinc finger protein 648
chr1	154069041	154069298	258	*	BTBRLPS1vsBTBRmedia	Intron (ENSMUST00000185465.6/ENSMUST00000185465.6, intron 2 of 2)	1	154201187	154205689	4503	1	100503355	ENSMUST00000086195.6	-131889	ENSMUSG00000066797	Zfp648	zinc finger protein 648
chr1	154086164	154086375	212	*	BTBRLPS1vsBTBRmedia	Intron (ENSMUST00000185465.6/ENSMUST00000185465.6, intron 2 of 2)	1	154201187	154205689	4503	1	100503355	ENSMUST00000086195.6	-114812	ENSMUSG00000066797	Zfp648	zinc finger protein 648
chr1	155029289	155029506	218	*	BTBRLPS1vsBTBRmedia	Intron (ENSMUST00000190720.1/ENSMUST00000190720.1, intron 1 of 3)	1	155063447	155083266	19820	2	671336	ENSMUST00000181160.2	53760	ENSMUSG00000096950	Gm9530	predicted gene 9530
chr1	155108522	155108738	217	*	BTBRLPS1vsBTBRmedia	Distal Intergenic	1	155096361	155099636	3276	2	15939	ENSMUST00000055322.5	-8886	ENSMUSG00000056708	Ier5	immediate early response 5
chr1	155303601	155303931	331	*	BTBRLPS1vsBTBRmedia	Intron (ENSMUST00000027741.11/19775, intron 11 of 14)	1	155275701	155417329	141629	2	19775	ENSMUST00000027741.11	113398	ENSMUSG00000026469	Xpr1	xenotropic and polytropic retrovirus receptor 1
chr1	155349277	155349499	223	*	BTBRLPS1vsBTBRmedia	Intron (ENSMUST00000027741.11/19775, intron 2 of 14)	1	155275701	155417329	141629	2	19775	ENSMUST00000027741.11	67830	ENSMUSG00000026469	Xpr1	xenotropic and polytropic retrovirus receptor 1
chr1	155410195	155410435	241	*	BTBRLPS1vsBTBRmedia	Intron (ENSMUST00000027741.11/19775, intron 1 of 14)	1	155275701	155417329	141629	2	19775	ENSMUST00000027741.11	6894	ENSMUSG00000026469	Xpr1	xenotropic and polytropic retrovirus receptor 1
chr1	155510280	155510574	295	*	BTBRLPS1vsBTBRmedia	Distal Intergenic	1	155520173	155527111	6939	2	433367	ENSMUST00000097531.2	16537	ENSMUSG00000073535	Gm5532	predicted gene 5532
chr1	155529275	155529497	223	*	BTBRLPS1vsBTBRmedia	Promoter (2-3kb)	1	155525012	155527143	2132	2	433367	ENSMUST00000194133.1	-2132	ENSMUSG00000073535	Gm5532	predicted gene 5532
chr1	155844313	155844639	327	*	BTBRLPS1vsBTBRmedia	Intron (ENSMUST00000195048.1/ENSMUST00000195048.1, intron 1 of 1)	1	155848533	155861373	12841	2	74081	ENSMUST00000132189.1	16734	ENSMUSG00000033671	Cep350	centrosomal protein 350
chr1	155846729	155847039	311	*	BTBRLPS1vsBTBRmedia	3' UTR	1	155844964	155973255	128292	2	74081	ENSMUST00000138762.7	126216	ENSMUSG00000033671	Cep350	centrosomal protein 350
chr1	155953821	155954023	203	*	BTBRLPS1vsBTBRmedia	Intron (ENSMUST00000138762.7/74081, intron 5 of 37)	1	155844964	155973255	128292	2	74081	ENSMUST00000138762.7	19232	ENSMUSG00000033671	Cep350	centrosomal protein 350
chr1	156010077	156010340	264	*	BTBRLPS1vsBTBRmedia	Intron (ENSMUST00000169241.7/208263, intron 9 of 9)	1	156004599	156034817	30219	2	208263	ENSMUST00000169241.7	24477	ENSMUSG00000026466	Tor1aip1	torsin A interacting protein 1
chr1	156010450	156010668	219	*	BTBRLPS1vsBTBRmedia	Intron (ENSMUST00000169241.7/208263, intron 9 of 9)	1	156004599	156034817	30219	2	208263	ENSMUST00000169241.7	24149	ENSMUSG00000026466	Tor1aip1	torsin A interacting protein 1
chr1	156011055	156011263	209	*	BTBRLPS1vsBTBRmedia	Intron (ENSMUST00000169241.7/208263, intron 9 of 9)	1	156004599	156034817	30219	2	208263	ENSMUST00000169241.7	23554	ENSMUSG00000026466	Tor1aip1	torsin A interacting protein 1
chr1	156066145	156066592	448	*	BTBRLPS1vsBTBRmedia	3' UTR	1	156035403	156068861	33459	1	240832	ENSMUST00000111757.9	30742	ENSMUSG00000050565	Tor1aip2	torsin A interacting protein 2
chr1	156401921	156402191	271	*	BTBRLPS1vsBTBRmedia	Intron (ENSMUST00000177824.7/77352, intron 3 of 21)	1	156323509	156419310	95802	2	77352	ENSMUST00000177824.7	17119	ENSMUSG00000026601	Axdnd1	axonemal dynein light chain domain containing 1
chr1	156665980	156666245	266	*	BTBRLPS1vsBTBRmedia	Intron (ENSMUST00000156861.7/30935, intron 4 of 5)	1	156653617	156674325	20709	2	30935	ENSMUST00000156861.7	8080	ENSMUSG00000060519	Tor3a	torsin family 3, member A
chr1	156680620	156680878	259	*	BTBRLPS1vsBTBRmedia	3' UTR	1	156678532	156719072	40541	2	215015	ENSMUST00000122424.7	38194	ENSMUSG00000033557	Fam20b	family with sequence similarity 20, member B
chr1	156709772	156710016	245	*	BTBRLPS1vsBTBRmedia	Intron (ENSMUST00000122424.7/215015, intron 2 of 8)	1	156678532	156719072	40541	2	215015	ENSMUST00000122424.7	9056	ENSMUSG00000033557	Fam20b	family with sequence similarity 20, member B
chr1	156911022	156911291	270	*	BTBRLPS1vsBTBRmedia	Intron (ENSMUST00000172057.7/78255, intron 1 of 18)	1	156804166	156939602	135437	2	78255	ENSMUST00000172057.7	28311	ENSMUSG00000026594	Ralgps2	Ral GEF with PH domain and SH3 binding motif 2
chr1	156995335	156995536	202	*	BTBRLPS1vsBTBRmedia	Intron (ENSMUST00000190681.1/ENSMUST00000190681.1, intron 2 of 2)	1	156813081	156939626	126546	2	78255	ENSMUST00000185198.6	-55709	ENSMUSG00000026594	Ralgps2	Ral GEF with PH domain and SH3 binding motif 2
chr1	156998024	156998232	209	*	BTBRLPS1vsBTBRmedia	Intron (ENSMUST00000190681.1/ENSMUST00000190681.1, intron 2 of 2)	1	156813081	156939626	126546	2	78255	ENSMUST00000185198.6	-58398	ENSMUSG00000026594	Ralgps2	Ral GEF with PH domain and SH3 binding motif 2
chr1	157075079	157075296	218	*	BTBRLPS1vsBTBRmedia	Distal Intergenic	1	157099313	157108388	9076	2	73435	ENSMUST00000119526.1	33092	ENSMUSG00000026592	Tex35	testis expressed 35
chr1	157139414	157139690	277	*	BTBRLPS1vsBTBRmedia	3' UTR	1	157135182	157412595	277414	2	226525	ENSMUST00000078308.12	272905	ENSMUSG00000070565	Rasal2	RAS protein activator like 2
chr1	157380792	157381020	229	*	BTBRLPS1vsBTBRmedia	Intron (ENSMUST00000078308.12/226525, intron 1 of 17)	1	157135182	157412595	277414	2	226525	ENSMUST00000078308.12	31575	ENSMUSG00000070565	Rasal2	RAS protein activator like 2
chr1	157463146	157463455	310	*	BTBRLPS1vsBTBRmedia	Intron (ENSMUST00000193791.5/226527, intron 3 of 7)	1	157458577	157488628	30052	1	226527	ENSMUST00000193791.5	4569	ENSMUSG00000033488	Cryzl2	crystallin zeta like 2
chr1	159234605	159234842	238	*	BTBRLPS1vsBTBRmedia	Promoter (2-3kb)	1	159232320	159250119	17800	1	26374	ENSMUST00000195800.5	2285	ENSMUSG00000040782	Cop1	COP1, E3 ubiquitin ligase
chr1	159253145	159253378	234	*	BTBRLPS1vsBTBRmedia	Intron (ENSMUST00000076894.10/26374, intron 6 of 19)	1	159232326	159347640	115315	1	26374	ENSMUST00000076894.10	20819	ENSMUSG00000040782	Cop1	COP1, E3 ubiquitin ligase
chr1	159393058	159393309	252	*	BTBRLPS1vsBTBRmedia	Distal Intergenic	1	159342356	159345100	2745	1	26374	ENSMUST00000192841.1	50702	ENSMUSG00000040782	Cop1	COP1, E3 ubiquitin ligase
chr1	159777490	159777759	270	*	BTBRLPS1vsBTBRmedia	Intron (ENSMUST00000192069.5/21960, intron 2 of 22)	1	159523769	159931729	407961	1	21960	ENSMUST00000192069.5	253721	ENSMUSG00000015829	Tnr	tenascin R
chr1	159833225	159833515	291	*	BTBRLPS1vsBTBRmedia	Intron (ENSMUST00000192069.5/21960, intron 2 of 22)	1	159523769	159931729	407961	1	21960	ENSMUST00000192069.5	309456	ENSMUSG00000015829	Tnr	tenascin R
chr1	160100353	160100622	270	*	BTBRLPS1vsBTBRmedia	Intron (ENSMUST00000039178.11/329278, intron 18 of 21)	1	160085029	160153580	68552	2	329278	ENSMUST00000039178.11	52958	ENSMUSG00000026725	Tnn	tenascin N
chr1	160149380	160149740	361	*	BTBRLPS1vsBTBRmedia	Intron (ENSMUST00000039178.11/329278, intron 1 of 21)	1	160085029	160153580	68552	2	329278	ENSMUST00000039178.11	3840	ENSMUSG00000026725	Tnn	tenascin N
chr1	160227869	160228117	249	*	BTBRLPS1vsBTBRmedia	Intron (ENSMUST00000028052.11/29809, intron 7 of 8)	1	160219174	160351571	132398	2	29809	ENSMUST00000028052.11	123454	ENSMUSG00000026721	Rabgap1l	RAB GTPase activating protein 1-like
chr1	160238009	160238210	202	*	BTBRLPS1vsBTBRmedia	Intron (ENSMUST00000028052.11/29809, intron 5 of 8)	1	160219174	160351571	132398	2	29809	ENSMUST00000028052.11	113361	ENSMUSG00000026721	Rabgap1l	RAB GTPase activating protein 1-like
chr1	160260720	160260949	230	*	BTBRLPS1vsBTBRmedia	Intron (ENSMUST00000028052.11/29809, intron 2 of 8)	1	160219174	160351571	132398	2	29809	ENSMUST00000028052.11	90622	ENSMUSG00000026721	Rabgap1l	RAB GTPase activating protein 1-like
chr1	160263134	160263434	301	*	BTBRLPS1vsBTBRmedia	Intron (ENSMUST00000028052.11/29809, intron 2 of 8)	1	160219174	160351571	132398	2	29809	ENSMUST00000028052.11	88137	ENSMUSG00000026721	Rabgap1l	RAB GTPase activating protein 1-like
chr1	160263939	160264296	358	*	BTBRLPS1vsBTBRmedia	Intron (ENSMUST00000028052.11/29809, intron 2 of 8)	1	160219174	160351571	132398	2	29809	ENSMUST00000028052.11	87275	ENSMUSG00000026721	Rabgap1l	RAB GTPase activating protein 1-like
chr1	160354171	160354441	271	*	BTBRLPS1vsBTBRmedia	Intron (ENSMUST00000194105.1/ENSMUST00000194105.1, intron 4 of 4)	1	160236678	160441904	205227	2	29809	ENSMUST00000235109.1	87463	ENSMUSG00000026721	Rabgap1l	RAB GTPase activating protein 1-like
chr1	160357343	160357575	233	*	BTBRLPS1vsBTBRmedia	Intron (ENSMUST00000194105.1/ENSMUST00000194105.1, intron 4 of 4)	1	160236678	160441904	205227	2	29809	ENSMUST00000235109.1	84329	ENSMUSG00000026721	Rabgap1l	RAB GTPase activating protein 1-like
chr1	160370069	160370366	298	*	BTBRLPS1vsBTBRmedia	Intron (ENSMUST00000194105.1/ENSMUST00000194105.1, intron 4 of 4)	1	160236678	160441904	205227	2	29809	ENSMUST00000235109.1	71538	ENSMUSG00000026721	Rabgap1l	RAB GTPase activating protein 1-like
chr1	160370707	160370990	284	*	BTBRLPS1vsBTBRmedia	Intron (ENSMUST00000194105.1/ENSMUST00000194105.1, intron 4 of 4)	1	160236678	160441904	205227	2	29809	ENSMUST00000235109.1	70914	ENSMUSG00000026721	Rabgap1l	RAB GTPase activating protein 1-like
chr1	160371740	160372040	301	*	BTBRLPS1vsBTBRmedia	Intron (ENSMUST00000194105.1/ENSMUST00000194105.1, intron 4 of 4)	1	160236678	160441904	205227	2	29809	ENSMUST00000235109.1	69864	ENSMUSG00000026721	Rabgap1l	RAB GTPase activating protein 1-like
chr1	160372087	160372309	223	*	BTBRLPS1vsBTBRmedia	Intron (ENSMUST00000194105.1/ENSMUST00000194105.1, intron 4 of 4)	1	160236678	160441904	205227	2	29809	ENSMUST00000235109.1	69595	ENSMUSG00000026721	Rabgap1l	RAB GTPase activating protein 1-like
chr1	160373373	160373654	282	*	BTBRLPS1vsBTBRmedia	Intron (ENSMUST00000194105.1/ENSMUST00000194105.1, intron 4 of 4)	1	160236678	160441904	205227	2	29809	ENSMUST00000235109.1	68250	ENSMUSG00000026721	Rabgap1l	RAB GTPase activating protein 1-like
chr1	161071385	161071646	262	*	BTBRLPS1vsBTBRmedia	Promoter (<=1kb)	1	161070713	161086720	16008	1	70454	ENSMUST00000028035.13	672	ENSMUSG00000026708	Cenpl	centromere protein L
chr1	161327376	161327636	261	*	BTBRLPS1vsBTBRmedia	Distal Intergenic	1	161395409	161418410	23002	1	22164	ENSMUST00000028024.4	-67773	ENSMUSG00000026700	Tnfsf4	tumor necrosis factor (ligand) superfamily, member 4
chr1	161361642	161361995	354	*	BTBRLPS1vsBTBRmedia	Distal Intergenic	1	161395409	161418410	23002	1	22164	ENSMUST00000028024.4	-33414	ENSMUSG00000026700	Tnfsf4	tumor necrosis factor (ligand) superfamily, member 4
chr1	161376316	161376549	234	*	BTBRLPS1vsBTBRmedia	Distal Intergenic	1	161395409	161418410	23002	1	22164	ENSMUST00000028024.4	-18860	ENSMUSG00000026700	Tnfsf4	tumor necrosis factor (ligand) superfamily, member 4
chr1	161378898	161379191	294	*	BTBRLPS1vsBTBRmedia	Distal Intergenic	1	161395409	161418410	23002	1	22164	ENSMUST00000028024.4	-16218	ENSMUSG00000026700	Tnfsf4	tumor necrosis factor (ligand) superfamily, member 4
chr1	161406356	161406728	373	*	BTBRLPS1vsBTBRmedia	Intron (ENSMUST00000028024.4/22164, intron 1 of 2)	1	161395409	161418410	23002	1	22164	ENSMUST00000028024.4	10947	ENSMUSG00000026700	Tnfsf4	tumor necrosis factor (ligand) superfamily, member 4
chr1	161728595	161728880	286	*	BTBRLPS1vsBTBRmedia	Distal Intergenic	1	161780689	161788495	7807	2	14103	ENSMUST00000000834.3	59615	ENSMUSG00000000817	Fasl	Fas ligand (TNF superfamily, member 6)
chr1	161907134	161907403	270	*	BTBRLPS1vsBTBRmedia	Distal Intergenic	1	161816114	161876682	60569	2	226551	ENSMUST00000048377.10	-30452	ENSMUSG00000040297	Suco	SUN domain containing ossification factor
chr1	162006134	162006498	365	*	BTBRLPS1vsBTBRmedia	3' UTR	1	161982453	162295636	313184	2	103967	ENSMUST00000159763.7	289138	ENSMUSG00000040265	Dnm3	dynamin 3
chr1	162093336	162093605	270	*	BTBRLPS1vsBTBRmedia	Intron (ENSMUST00000159763.7/103967, intron 4 of 8)	1	161982453	162295636	313184	2	103967	ENSMUST00000159763.7	202031	ENSMUSG00000040265	Dnm3	dynamin 3
chr1	162184893	162185121	229	*	BTBRLPS1vsBTBRmedia	Intron (ENSMUST00000159763.7/103967, intron 3 of 8)	1	161982453	162295636	313184	2	103967	ENSMUST00000159763.7	110515	ENSMUSG00000040265	Dnm3	dynamin 3
chr1	162215054	162215288	235	*	BTBRLPS1vsBTBRmedia	Intron (ENSMUST00000159763.7/103967, intron 3 of 8)	1	161982453	162295636	313184	2	103967	ENSMUST00000159763.7	80348	ENSMUSG00000040265	Dnm3	dynamin 3
chr1	162215817	162216086	270	*	BTBRLPS1vsBTBRmedia	Intron (ENSMUST00000159763.7/103967, intron 3 of 8)	1	161982453	162295636	313184	2	103967	ENSMUST00000159763.7	79550	ENSMUSG00000040265	Dnm3	dynamin 3
chr1	162224863	162225157	295	*	BTBRLPS1vsBTBRmedia	Exon (ENSMUST00000178978.1/474332, exon 1 of 1)	1	161982453	162295636	313184	2	103967	ENSMUST00000159763.7	70479	ENSMUSG00000040265	Dnm3	dynamin 3
chr1	162428992	162429242	251	*	BTBRLPS1vsBTBRmedia	Intron (ENSMUST00000086074.11/103967, intron 1 of 20)	1	161987302	162478034	490733	2	103967	ENSMUST00000086074.11	48792	ENSMUSG00000040265	Dnm3	dynamin 3
chr1	162521212	162521428	217	*	BTBRLPS1vsBTBRmedia	Distal Intergenic	1	162535842	162544362	8521	2	71449	ENSMUST00000176220.2	22934	ENSMUSG00000026694	Eef1aknmt	EEF1A lysine and N-terminal methyltransferase
chr1	162573820	162574041	222	*	BTBRLPS1vsBTBRmedia	Intron (ENSMUST00000132158.7/53330, intron 1 of 7)	1	162570515	162599084	28570	1	53330	ENSMUST00000132158.7	3305	ENSMUSG00000026696	Vamp4	vesicle-associated membrane protein 4
chr1	162763913	162764132	220	*	BTBRLPS1vsBTBRmedia	Distal Intergenic	1	162670727	162740556	69830	2	226562	ENSMUST00000182660.7	-23357	ENSMUSG00000040225	Prrc2c	proline-rich coiled-coil 2C
chr1	162773703	162773984	282	*	BTBRLPS1vsBTBRmedia	Distal Intergenic	1	162670727	162740556	69830	2	226562	ENSMUST00000182660.7	-33147	ENSMUSG00000040225	Prrc2c	proline-rich coiled-coil 2C
chr1	162830478	162830686	209	*	BTBRLPS1vsBTBRmedia	Intron (ENSMUST00000046049.13/14261, intron 8 of 8)	1	162829561	162866610	37050	2	14261	ENSMUST00000046049.13	35924	ENSMUSG00000040181	Fmo1	flavin containing monooxygenase 1
chr1	163273193	163273482	290	*	BTBRLPS1vsBTBRmedia	Intron (ENSMUST00000075805.12/18933, intron 1 of 4)	1	163245119	163313672	68554	2	18933	ENSMUST00000075805.12	40190	ENSMUSG00000026586	Prrx1	paired related homeobox 1
chr1	163291982	163292204	223	*	BTBRLPS1vsBTBRmedia	Intron (ENSMUST00000075805.12/18933, intron 1 of 4)	1	163245119	163313672	68554	2	18933	ENSMUST00000075805.12	21468	ENSMUSG00000026586	Prrx1	paired related homeobox 1
chr1	163378954	163379205	252	*	BTBRLPS1vsBTBRmedia	Distal Intergenic	1	163394416	163403611	9196	2	98376	ENSMUST00000185299.1	24406	ENSMUSG00000040124	Gorab	golgin, RAB6-interacting
chr1	163399764	163400023	260	*	BTBRLPS1vsBTBRmedia	Intron (ENSMUST00000045138.5/98376, intron 1 of 4)	1	163384908	163403669	18762	2	98376	ENSMUST00000045138.5	3646	ENSMUSG00000040124	Gorab	golgin, RAB6-interacting
chr1	163845842	163846059	218	*	BTBRLPS1vsBTBRmedia	Intron (ENSMUST00000027877.6/16579, intron 10 of 19)	1	163779583	163917109	137527	1	16579	ENSMUST00000027877.6	66259	ENSMUSG00000026585	Kifap3	kinesin-associated protein 3
chr1	163913856	163914135	280	*	BTBRLPS1vsBTBRmedia	Intron (ENSMUST00000027877.6/16579, intron 19 of 19)	1	163779583	163917109	137527	1	16579	ENSMUST00000027877.6	134273	ENSMUSG00000026585	Kifap3	kinesin-associated protein 3
chr1	164075367	164075639	273	*	BTBRLPS1vsBTBRmedia	Intron (ENSMUST00000192047.5/20343, intron 6 of 7)	1	164061982	164084181	22200	1	20343	ENSMUST00000192047.5	13385	ENSMUSG00000026581	Sell	selectin, lymphocyte
chr1	164087902	164088192	291	*	BTBRLPS1vsBTBRmedia	Distal Intergenic	1	164068962	164079996	11035	1	20343	ENSMUST00000195358.1	18940	ENSMUSG00000026581	Sell	selectin, lymphocyte
chr1	164261557	164261838	282	*	BTBRLPS1vsBTBRmedia	Intron (ENSMUST00000044021.11/116914, intron 3 of 5)	1	164249046	164265385	16340	1	116914	ENSMUST00000044021.11	12511	ENSMUSG00000040918	Slc19a2	solute carrier family 19 (thiamine transporter), member 2
chr1	164648926	164649309	384	*	BTBRLPS1vsBTBRmedia	Intron (ENSMUST00000194406.1/ENSMUST00000194406.1, intron 4 of 4)	1	164503309	164514882	11574	1	102635083	ENSMUST00000181831.2	145617	ENSMUSG00000097281	Gm26685	predicted gene, 26685
chr1	165432965	165433198	234	*	BTBRLPS1vsBTBRmedia	Intron (ENSMUST00000027856.12/74106, intron 1 of 18)	1	165328698	165460465	131768	2	74106	ENSMUST00000027856.12	27267	ENSMUSG00000026571	Dcaf6	DDB1 and CUL4 associated factor 6
chr1	165484595	165485074	480	*	BTBRLPS1vsBTBRmedia	Promoter (<=1kb)	1	165485183	165575799	90617	1	271639	ENSMUST00000111440.7	-109	ENSMUSG00000026567	Adcy10	adenylate cyclase 10
chr1	165586451	165586653	203	*	BTBRLPS1vsBTBRmedia	Distal Intergenic	1	165604230	165605753	1524	2	68481	ENSMUST00000192716.1	19100	ENSMUSG00000026566	Mpzl1	myelin protein zero-like 1
chr1	165603202	165603554	353	*	BTBRLPS1vsBTBRmedia	Intron (ENSMUST00000068705.12/68481, intron 4 of 4)	1	165592240	165634521	42282	2	68481	ENSMUST00000068705.12	30967	ENSMUSG00000026566	Mpzl1	myelin protein zero-like 1
chr1	165609547	165609961	415	*	BTBRLPS1vsBTBRmedia	Intron (ENSMUST00000068705.12/68481, intron 1 of 4)	1	165592240	165634521	42282	2	68481	ENSMUST00000068705.12	24560	ENSMUSG00000026566	Mpzl1	myelin protein zero-like 1
chr1	165661833	165662174	342	*	BTBRLPS1vsBTBRmedia	Intron (ENSMUST00000097474.8/226594, intron 2 of 5)	1	165646516	165708086	61571	2	226594	ENSMUST00000097474.8	45912	ENSMUSG00000040723	Rcsd1	RCSD domain containing 1
chr1	165751283	165751492	210	*	BTBRLPS1vsBTBRmedia	Distal Intergenic	1	165763746	165775308	11563	1	433375	ENSMUST00000111432.9	-12254	ENSMUSG00000040713	Creg1	cellular repressor of E1A-stimulated genes 1
chr1	165855834	165856091	258	*	BTBRLPS1vsBTBRmedia	Intron (ENSMUST00000161971.7/12503, intron 2 of 7)	1	165788681	165871153	82473	1	12503	ENSMUST00000161971.7	67153	ENSMUSG00000005763	Cd247	CD247 antigen
chr1	165879870	165880083	214	*	BTBRLPS1vsBTBRmedia	Exon (ENSMUST00000176942.7/18986, exon 13 of 13)	1	165865154	165934948	69795	2	18986	ENSMUST00000111427.8	54865	ENSMUSG00000026565	Pou2f1	POU domain, class 2, transcription factor 1
chr1	165928010	165928213	204	*	BTBRLPS1vsBTBRmedia	Intron (ENSMUST00000111427.8/18986, intron 2 of 16)	1	165865154	165934948	69795	2	18986	ENSMUST00000111427.8	6735	ENSMUSG00000026565	Pou2f1	POU domain, class 2, transcription factor 1
chr1	166448292	166448520	229	*	BTBRLPS1vsBTBRmedia	Exon (ENSMUST00000195448.1/ENSMUST00000195448.1, exon 1 of 1)	1	166396169	166409863	13695	2	71592	ENSMUST00000128861.2	-38429	ENSMUSG00000040596	Pogk	pogo transposable element with KRAB domain
chr1	166448636	166448893	258	*	BTBRLPS1vsBTBRmedia	Exon (ENSMUST00000195448.1/ENSMUST00000195448.1, exon 1 of 1)	1	166396169	166409863	13695	2	71592	ENSMUST00000128861.2	-38773	ENSMUSG00000040596	Pogk	pogo transposable element with KRAB domain
chr1	166812238	166812498	261	*	BTBRLPS1vsBTBRmedia	Distal Intergenic	1	166662055	166681845	19791	2	240894	ENSMUST00000027843.10	-130393	ENSMUSG00000026560	Fmo9	flavin containing monooxygenase 9
chr1	166813148	166813411	264	*	BTBRLPS1vsBTBRmedia	Distal Intergenic	1	166662055	166681845	19791	2	240894	ENSMUST00000027843.10	-131303	ENSMUSG00000026560	Fmo9	flavin containing monooxygenase 9
chr1	166945046	166945316	271	*	BTBRLPS1vsBTBRmedia	Distal Intergenic	1	166974023	166999728	25706	2	100503962	ENSMUST00000180995.2	54412	ENSMUSG00000102548	Gm16701	predicted gene, 16701
chr1	16696144	16696457	314	*	BTBRLPS1vsBTBRmedia	Intron (ENSMUST00000026881.10/17087, intron 2 of 4)	1	16688433	16709611	21179	1	17087	ENSMUST00000026881.10	7711	ENSMUSG00000025779	Ly96	lymphocyte antigen 96
chr1	166967171	166967554	384	*	BTBRLPS1vsBTBRmedia	Distal Intergenic	1	166974023	166999728	25706	2	100503962	ENSMUST00000180995.2	32174	ENSMUSG00000102548	Gm16701	predicted gene, 16701
chr1	166968402	166968617	216	*	BTBRLPS1vsBTBRmedia	Distal Intergenic	1	166974023	166999728	25706	2	100503962	ENSMUST00000180995.2	31111	ENSMUSG00000102548	Gm16701	predicted gene, 16701
chr1	167242071	167242454	384	*	BTBRLPS1vsBTBRmedia	Intron (ENSMUST00000053686.8/80914, intron 1 of 6)	1	167222883	167285320	62438	2	80914	ENSMUST00000053686.8	42866	ENSMUSG00000026558	Uck2	uridine-cytidine kinase 2
chr1	167321763	167321985	223	*	BTBRLPS1vsBTBRmedia	Intron (ENSMUST00000195015.5/68944, intron 5 of 6)	1	167308378	167330785	22408	1	68944	ENSMUST00000195015.5	13385	ENSMUSG00000052428	Tmco1	transmembrane and coiled-coil domains 1
chr1	168198363	168198625	263	*	BTBRLPS1vsBTBRmedia	Intron (ENSMUST00000188912.6/18514, intron 4 of 7)	1	168119364	168432270	312907	2	18514	ENSMUST00000188912.6	233645	ENSMUSG00000052534	Pbx1	pre B cell leukemia homeobox 1
chr1	168361920	168362205	286	*	BTBRLPS1vsBTBRmedia	Intron (ENSMUST00000188912.6/18514, intron 2 of 7)	1	168119364	168432270	312907	2	18514	ENSMUST00000188912.6	70065	ENSMUSG00000052534	Pbx1	pre B cell leukemia homeobox 1
chr1	168415249	168415509	261	*	BTBRLPS1vsBTBRmedia	Intron (ENSMUST00000188912.6/18514, intron 2 of 7)	1	168119364	168432270	312907	2	18514	ENSMUST00000188912.6	16761	ENSMUSG00000052534	Pbx1	pre B cell leukemia homeobox 1
chr1	170164962	170165291	330	*	BTBRLPS1vsBTBRmedia	Intron (ENSMUST00000111350.9/107652, intron 2 of 9)	1	170141938	170174957	33020	2	107652	ENSMUST00000111350.9	9666	ENSMUSG00000026670	Uap1	UDP-N-acetylglucosamine pyrophosphorylase 1
chr1	170422297	170422497	201	*	BTBRLPS1vsBTBRmedia	Intron (ENSMUST00000160456.7/70729, intron 2 of 9)	1	170317459	170589861	272403	2	70729	ENSMUST00000160456.7	167364	ENSMUSG00000038473	Nos1ap	nitric oxide synthase 1 (neuronal) adaptor protein
chr1	170665628	170665880	253	*	BTBRLPS1vsBTBRmedia	Intron (ENSMUST00000046792.8/320078, intron 4 of 7)	1	170644532	170682789	38258	1	320078	ENSMUST00000046792.8	21096	ENSMUSG00000038463	Olfml2b	olfactomedin-like 2B
chr1	170702344	170702628	285	*	BTBRLPS1vsBTBRmedia	Downstream (2-3kb)	1	170644532	170682789	38258	1	320078	ENSMUST00000046792.8	57812	ENSMUSG00000038463	Olfml2b	olfactomedin-like 2B
chr1	170705245	170705570	326	*	BTBRLPS1vsBTBRmedia	3' UTR	1	170704674	170867771	163098	2	226641	ENSMUST00000027974.6	162201	ENSMUSG00000026663	Atf6	activating transcription factor 6
chr1	170812567	170812908	342	*	BTBRLPS1vsBTBRmedia	Intron (ENSMUST00000027974.6/226641, intron 9 of 15)	1	170704674	170867771	163098	2	226641	ENSMUST00000027974.6	54863	ENSMUSG00000026663	Atf6	activating transcription factor 6
chr1	170854963	170855239	277	*	BTBRLPS1vsBTBRmedia	Exon (ENSMUST00000027974.6/226641, exon 2 of 16)	1	170704674	170867771	163098	2	226641	ENSMUST00000027974.6	12532	ENSMUSG00000026663	Atf6	activating transcription factor 6
chr1	170896896	170897217	322	*	BTBRLPS1vsBTBRmedia	Distal Intergenic	1	170874188	170885540	11353	2	80915	ENSMUST00000027970.13	-11356	ENSMUSG00000026659	Dusp12	dual specificity phosphatase 12
chr1	170913325	170913550	226	*	BTBRLPS1vsBTBRmedia	Promoter (<=1kb)	1	170907273	170912941	5669	2	435653	ENSMUST00000094337.1	-384	ENSMUSG00000070524	Fcrlb	Fc receptor-like B
chr1	170936406	170936641	236	*	BTBRLPS1vsBTBRmedia	Distal Intergenic	1	170917881	170927583	9703	2	98752	ENSMUST00000159171.1	-8823	ENSMUSG00000038421	Fcrla	Fc receptor-like A
chr1	170937160	170937392	233	*	BTBRLPS1vsBTBRmedia	Distal Intergenic	1	170917881	170927583	9703	2	98752	ENSMUST00000159171.1	-9577	ENSMUSG00000038421	Fcrla	Fc receptor-like A
chr1	170973044	170973328	285	*	BTBRLPS1vsBTBRmedia	Promoter (2-3kb)	1	170958617	170976127	17511	2	14130	ENSMUST00000027966.13	2799	ENSMUSG00000026656	Fcgr2b	Fc receptor, IgG, low affinity IIb
chr1	170978675	170978987	313	*	BTBRLPS1vsBTBRmedia	Promoter (2-3kb)	1	170960769	170976547	15779	2	14130	ENSMUST00000159969.7	-2128	ENSMUSG00000026656	Fcgr2b	Fc receptor, IgG, low affinity IIb
chr1	170986868	170987304	437	*	BTBRLPS1vsBTBRmedia	Distal Intergenic	1	170960769	170976547	15779	2	14130	ENSMUST00000159969.7	-10321	ENSMUSG00000026656	Fcgr2b	Fc receptor, IgG, low affinity IIb
chr1	171053391	171053696	306	*	BTBRLPS1vsBTBRmedia	Intron (ENSMUST00000168817.1/14131, intron 2 of 2)	1	171051174	171058054	6881	2	14131	ENSMUST00000168817.1	4358	ENSMUSG00000059498	Fcgr3	Fc receptor, IgG, low affinity III
chr1	171074368	171074578	211	*	BTBRLPS1vsBTBRmedia	Distal Intergenic	1	171057828	171064935	7108	2	14131	ENSMUST00000164179.1	-9433	ENSMUSG00000059498	Fcgr3	Fc receptor, IgG, low affinity III
chr1	171230107	171230479	373	*	BTBRLPS1vsBTBRmedia	Intron (ENSMUST00000079957.11/14127, intron 3 of 4)	1	171229572	171234365	4794	2	14127	ENSMUST00000079957.11	3886	ENSMUSG00000058715	Fcer1g	Fc receptor, IgE, high affinity I, gamma polypeptide
chr1	171248863	171249167	305	*	BTBRLPS1vsBTBRmedia	Promoter (2-3kb)	1	171238520	171251251	12732	2	226646	ENSMUST00000194778.5	2084	ENSMUSG00000013593	Ndufs2	NADH:ubiquinone oxidoreductase core subunit S2
chr1	171250231	171250481	251	*	BTBRLPS1vsBTBRmedia	Promoter (<=1kb)	1	171250421	171260637	10217	1	240913	ENSMUST00000111315.8	0	ENSMUSG00000006403	Adamts4	a disintegrin-like and metallopeptidase (reprolysin type) with thrombospondin type 1 motif, 4
chr1	171382244	171382469	226	*	BTBRLPS1vsBTBRmedia	Exon (ENSMUST00000111286.8/71740, exon 4 of 10)	1	171370099	171388287	18189	1	71740	ENSMUST00000111286.8	12145	ENSMUSG00000006411	Nectin4	nectin cell adhesion molecule 4
chr1	17145261	17145498	238	*	BTBRLPS1vsBTBRmedia	Promoter (<=1kb)	1	17145362	17164271	18910	1	14545	ENSMUST00000026879.7	0	ENSMUSG00000025777	Gdap1	ganglioside-induced differentiation-associated-protein 1
chr1	171642557	171642811	255	*	BTBRLPS1vsBTBRmedia	Intron (ENSMUST00000192195.5/75345, intron 2 of 7)	1	171632403	171653035	20633	2	75345	ENSMUST00000192195.5	10224	ENSMUSG00000038179	Slamf7	SLAM family member 7
chr1	171663843	171664056	214	*	BTBRLPS1vsBTBRmedia	Distal Intergenic	1	171632403	171653035	20633	2	75345	ENSMUST00000192195.5	-10808	ENSMUSG00000038179	Slamf7	SLAM family member 7
chr1	171915720	171915990	271	*	BTBRLPS1vsBTBRmedia	Intron (ENSMUST00000192498.1/105244010, intron 1 of 1)	1	171909957	171919356	9400	2	105244010	ENSMUST00000192498.1	3366		Gm37065	predicted gene, 37065
chr1	171930841	171931060	220	*	BTBRLPS1vsBTBRmedia	Intron (ENSMUST00000195656.5/30925, intron 1 of 8)	1	171917515	171953170	35656	1	30925	ENSMUST00000195656.5	13326	ENSMUSG00000015314	Slamf6	SLAM family member 6
chr1	172247591	172247835	245	*	BTBRLPS1vsBTBRmedia	Intron (ENSMUST00000111243.1/27222, intron 7 of 22)	1	172223513	172258414	34902	2	27222	ENSMUST00000111243.1	10579	ENSMUSG00000007107	Atp1a4	ATPase, Na+/K+ transporting, alpha 4 polypeptide
chr1	172314005	172314317	313	*	BTBRLPS1vsBTBRmedia	Intron (ENSMUST00000139528.7/140559, intron 3 of 8)	1	172261641	172319841	58201	1	140559	ENSMUST00000139528.7	52364	ENSMUSG00000038034	Igsf8	immunoglobulin superfamily, member 8
chr1	172475948	172476176	229	*	BTBRLPS1vsBTBRmedia	Promoter (<=1kb)	1	172475358	172478575	3218	1	98365	ENSMUST00000027830.4	590	ENSMUSG00000026548	Slamf9	SLAM family member 9
chr1	172636276	172636567	292	*	BTBRLPS1vsBTBRmedia	Distal Intergenic	1	172630764	172632962	2199	2	68440	ENSMUST00000027826.6	-3314	ENSMUSG00000026544	Dusp23	dual specificity phosphatase 23
chr1	172903376	172903768	393	*	BTBRLPS1vsBTBRmedia	Distal Intergenic	1	172893961	172895041	1081	2	20219	ENSMUST00000027824.6	-8335	ENSMUSG00000026542	Apcs	serum amyloid P-component
chr1	173599534	173599741	208	*	BTBRLPS1vsBTBRmedia	Promoter (<=1kb)	1	173591957	173599274	7318	2	623121	ENSMUST00000097462.8	-260	ENSMUSG00000073491	Ifi213	interferon activated gene 213
chr1	173621825	173622051	227	*	BTBRLPS1vsBTBRmedia	Distal Intergenic	1	173630917	173647928	17012	1	236312	ENSMUST00000056071.12	-8866	ENSMUSG00000043263	Ifi209	interferon activated gene 209
chr1	173628437	173628640	204	*	BTBRLPS1vsBTBRmedia	Promoter (2-3kb)	1	173630917	173647928	17012	1	236312	ENSMUST00000056071.12	-2277	ENSMUSG00000043263	Ifi209	interferon activated gene 209
chr1	173645417	173645663	247	*	BTBRLPS1vsBTBRmedia	Intron (ENSMUST00000056071.12/236312, intron 6 of 6)	1	173630917	173647928	17012	1	236312	ENSMUST00000056071.12	14500	ENSMUSG00000043263	Ifi209	interferon activated gene 209
chr1	173870845	173871176	332	*	BTBRLPS1vsBTBRmedia	Intron (ENSMUST00000186442.6/100040462, intron 4 of 6)	1	173857220	173875860	18641	2	100040462	ENSMUST00000186442.6	4684	ENSMUSG00000090272	Mndal	myeloid nuclear differentiation antigen like
chr1	173873307	173873514	208	*	BTBRLPS1vsBTBRmedia	Promoter (2-3kb)	1	173857220	173875860	18641	2	100040462	ENSMUST00000186442.6	2346	ENSMUSG00000090272	Mndal	myeloid nuclear differentiation antigen like
chr1	174031707	174032044	338	*	BTBRLPS1vsBTBRmedia	Promoter (<=1kb)	1	174011998	174031755	19758	2	226695	ENSMUST00000059226.6	0	ENSMUSG00000054203	Ifi205	interferon activated gene 205
chr1	174038497	174038905	409	*	BTBRLPS1vsBTBRmedia	Promoter (2-3kb)	1	174041118	174043523	2406	1	258712	ENSMUST00000052975.5	-2213	ENSMUSG00000045381	Olfr433	olfactory receptor 433
chr1	174043519	174043732	214	*	BTBRLPS1vsBTBRmedia	Promoter (2-3kb)	1	174041118	174043523	2406	1	258712	ENSMUST00000052975.5	2401	ENSMUSG00000045381	Olfr433	olfactory receptor 433
chr1	174043786	174044062	277	*	BTBRLPS1vsBTBRmedia	Promoter (2-3kb)	1	174041118	174043523	2406	1	258712	ENSMUST00000052975.5	2668	ENSMUSG00000045381	Olfr433	olfactory receptor 433
chr1	17414005	17414274	270	*	BTBRLPS1vsBTBRmedia	Distal Intergenic	1	17601901	17630939	29039	1	94227	ENSMUST00000088476.3	-187627	ENSMUSG00000067780	Pi15	peptidase inhibitor 15
chr1	174204227	174204523	297	*	BTBRLPS1vsBTBRmedia	Intron (ENSMUST00000027817.7/20739, intron 20 of 51)	1	174172776	174248450	75675	1	20739	ENSMUST00000027817.7	31451	ENSMUSG00000026532	Spta1	spectrin alpha, erythrocytic 1
chr1	174844713	174845076	364	*	BTBRLPS1vsBTBRmedia	Intron (ENSMUST00000055294.3/23893, intron 1 of 1)	1	174833785	174921819	88035	2	23893	ENSMUST00000055294.3	76743	ENSMUSG00000050069	Grem2	gremlin 2, DAN family BMP antagonist
chr1	174875204	174875573	370	*	BTBRLPS1vsBTBRmedia	Intron (ENSMUST00000055294.3/23893, intron 1 of 1)	1	174833785	174921819	88035	2	23893	ENSMUST00000055294.3	46246	ENSMUSG00000050069	Grem2	gremlin 2, DAN family BMP antagonist
chr1	17489245	17489770	526	*	BTBRLPS1vsBTBRmedia	Distal Intergenic	1	17601901	17630939	29039	1	94227	ENSMUST00000088476.3	-112131	ENSMUSG00000067780	Pi15	peptidase inhibitor 15
chr1	175670144	175670444	301	*	BTBRLPS1vsBTBRmedia	Intron (ENSMUST00000027809.7/13603, intron 1 of 3)	1	175662421	175692776	30356	2	13603	ENSMUST00000027809.7	22332	ENSMUSG00000026525	Opn3	opsin 3
chr1	176760755	176761050	296	*	BTBRLPS1vsBTBRmedia	Intron (ENSMUST00000057037.12/545389, intron 11 of 19)	1	176733653	176807124	73472	2	545389	ENSMUST00000057037.12	46074	ENSMUSG00000057335	Cep170	centrosomal protein 170
chr1	176780480	176780686	207	*	BTBRLPS1vsBTBRmedia	Intron (ENSMUST00000057037.12/545389, intron 6 of 19)	1	176733653	176807124	73472	2	545389	ENSMUST00000057037.12	26438	ENSMUSG00000057335	Cep170	centrosomal protein 170
chr1	176845737	176845968	232	*	BTBRLPS1vsBTBRmedia	Intron (ENSMUST00000056773.14/76816, intron 7 of 8)	1	176814660	176862127	47468	1	76816	ENSMUST00000056773.14	31077	ENSMUSG00000026504	Sdccag8	serologically defined colon cancer antigen 8
chr1	176944871	176945074	204	*	BTBRLPS1vsBTBRmedia	Intron (ENSMUST00000133305.7/76816, intron 14 of 16)	1	176814660	176956360	141701	1	76816	ENSMUST00000133305.7	130211	ENSMUSG00000026504	Sdccag8	serologically defined colon cancer antigen 8
chr1	177014374	177014633	260	*	BTBRLPS1vsBTBRmedia	Intron (ENSMUST00000027785.14/76816, intron 17 of 17)	1	176814660	177020437	205778	1	76816	ENSMUST00000027785.14	199714	ENSMUSG00000026504	Sdccag8	serologically defined colon cancer antigen 8
chr1	177014976	177015354	379	*	BTBRLPS1vsBTBRmedia	Intron (ENSMUST00000027785.14/76816, intron 17 of 17)	1	176814660	177020437	205778	1	76816	ENSMUST00000027785.14	200316	ENSMUSG00000026504	Sdccag8	serologically defined colon cancer antigen 8
chr1	177016015	177016278	264	*	BTBRLPS1vsBTBRmedia	Intron (ENSMUST00000027785.14/76816, intron 17 of 17)	1	176814660	177020437	205778	1	76816	ENSMUST00000027785.14	201355	ENSMUSG00000026504	Sdccag8	serologically defined colon cancer antigen 8
chr1	177095231	177095458	228	*	BTBRLPS1vsBTBRmedia	Intron (ENSMUST00000019843.14/23797, intron 5 of 12)	1	177020073	177248805	228733	2	23797	ENSMUST00000019843.14	153347	ENSMUSG00000019699	Akt3	thymoma viral proto-oncogene 3
chr1	177125189	177125437	249	*	BTBRLPS1vsBTBRmedia	Intron (ENSMUST00000019843.14/23797, intron 2 of 12)	1	177020073	177248805	228733	2	23797	ENSMUST00000019843.14	123368	ENSMUSG00000019699	Akt3	thymoma viral proto-oncogene 3
chr1	177382931	177383136	206	*	BTBRLPS1vsBTBRmedia	Distal Intergenic	1	177442351	177447237	4887	1	30928	ENSMUST00000195002.1	-59215	ENSMUSG00000063659	Zbtb18	zinc finger and BTB domain containing 18
chr1	177566280	177566590	311	*	BTBRLPS1vsBTBRmedia	Distal Intergenic	1	177641542	177642943	1402	2	75589	ENSMUST00000189507.1	76353	ENSMUSG00000101746	2310043L19Rik	RIKEN cDNA 2310043L19 gene
chr1	177567234	177567456	223	*	BTBRLPS1vsBTBRmedia	Distal Intergenic	1	177641542	177642943	1402	2	75589	ENSMUST00000189507.1	75487	ENSMUSG00000101746	2310043L19Rik	RIKEN cDNA 2310043L19 gene
chr1	177574720	177574969	250	*	BTBRLPS1vsBTBRmedia	Distal Intergenic	1	177641542	177642943	1402	2	75589	ENSMUST00000189507.1	67974	ENSMUSG00000101746	2310043L19Rik	RIKEN cDNA 2310043L19 gene
chr1	177598247	177598575	329	*	BTBRLPS1vsBTBRmedia	Distal Intergenic	1	177641542	177642943	1402	2	75589	ENSMUST00000189507.1	44368	ENSMUSG00000101746	2310043L19Rik	RIKEN cDNA 2310043L19 gene
chr1	177644175	177644577	403	*	BTBRLPS1vsBTBRmedia	Promoter (1-2kb)	1	177641542	177642943	1402	2	75589	ENSMUST00000189507.1	-1232	ENSMUSG00000101746	2310043L19Rik	RIKEN cDNA 2310043L19 gene
chr1	177686227	177686463	237	*	BTBRLPS1vsBTBRmedia	Distal Intergenic	1	177641542	177642943	1402	2	75589	ENSMUST00000189507.1	-43284	ENSMUSG00000101746	2310043L19Rik	RIKEN cDNA 2310043L19 gene
chr1	177723390	177723652	263	*	BTBRLPS1vsBTBRmedia	Distal Intergenic	1	177729814	177753324	23511	1	69428	ENSMUST00000016106.5	-6162	ENSMUSG00000015962	1700016C15Rik	RIKEN cDNA 1700016C15 gene
chr1	177794248	177794508	261	*	BTBRLPS1vsBTBRmedia	Promoter (2-3kb)	1	177762962	177796511	33550	2	11566	ENSMUST00000016105.8	2003	ENSMUSG00000015961	Adss	adenylosuccinate synthetase, non muscle
chr1	178218333	178218572	240	*	BTBRLPS1vsBTBRmedia	5' UTR	1	178187417	178250901	63485	1	78825	ENSMUST00000161075.7	30916	ENSMUSG00000026502	Desi2	desumoylating isopeptidase 2
chr1	178395489	178395760	272	*	BTBRLPS1vsBTBRmedia	Distal Intergenic	1	178406085	178437450	31366	1	68226	ENSMUST00000194861.1	-10325	ENSMUSG00000026495	Efcab2	EF-hand calcium binding domain 2
chr1	178485233	178485438	206	*	BTBRLPS1vsBTBRmedia	Distal Intergenic	1	178448784	178481471	32688	1	68226	ENSMUST00000192905.1	36449	ENSMUSG00000026495	Efcab2	EF-hand calcium binding domain 2
chr1	178489059	178489373	315	*	BTBRLPS1vsBTBRmedia	Distal Intergenic	1	178529125	178716500	187376	1	269152	ENSMUST00000193931.1	-39752	ENSMUSG00000026494	Kif26b	kinesin family member 26B
chr1	179341129	179341417	289	*	BTBRLPS1vsBTBRmedia	Intron (ENSMUST00000128302.7/69726, intron 5 of 11)	1	178951960	179518034	566075	2	69726	ENSMUST00000128302.7	176617	ENSMUSG00000055067	Smyd3	SET and MYND domain containing 3
chr1	179434244	179434755	512	*	BTBRLPS1vsBTBRmedia	Intron (ENSMUST00000128302.7/69726, intron 1 of 11)	1	178951960	179518034	566075	2	69726	ENSMUST00000128302.7	83279	ENSMUSG00000055067	Smyd3	SET and MYND domain containing 3
chr1	179570544	179570834	291	*	BTBRLPS1vsBTBRmedia	Intron (ENSMUST00000040706.8/226744, intron 1 of 10)	1	179546370	179627478	81109	1	226744	ENSMUST00000040706.8	24174	ENSMUSG00000038949	Cnst	consortin, connexin sorting protein
chr1	179828949	179829267	319	*	BTBRLPS1vsBTBRmedia	Distal Intergenic	1	179744894	179803680	58787	2	226747	ENSMUST00000027768.13	-25269	ENSMUSG00000026491	Ahctf1	AT hook containing transcription factor 1
chr1	180021767	180021976	210	*	BTBRLPS1vsBTBRmedia	Exon (ENSMUST00000191822.1/ENSMUST00000191822.1, exon 1 of 1)	1	179960472	180163156	202685	1	226751	ENSMUST00000097453.8	61295	ENSMUSG00000026490	Cdc42bpa	CDC42 binding protein kinase alpha
chr1	180211926	180212148	223	*	BTBRLPS1vsBTBRmedia	Exon (ENSMUST00000193705.1/ENSMUST00000193705.1, exon 1 of 1)	1	180179248	180199602	20355	2	67426	ENSMUST00000161743.2	-12324	ENSMUSG00000026489	Coq8a	coenzyme Q8A
chr1	180220769	180221057	289	*	BTBRLPS1vsBTBRmedia	Distal Intergenic	1	180227006	180229568	2563	2	19165	ENSMUST00000193897.1	8511	ENSMUSG00000010609	Psen2	presenilin 2
chr1	180222002	180222334	333	*	BTBRLPS1vsBTBRmedia	Distal Intergenic	1	180227006	180229568	2563	2	19165	ENSMUST00000193897.1	7234	ENSMUSG00000010609	Psen2	presenilin 2
chr1	180288906	180289182	277	*	BTBRLPS1vsBTBRmedia	Distal Intergenic	1	180245638	180263438	17801	2	19165	ENSMUST00000133340.1	-25468	ENSMUSG00000010609	Psen2	presenilin 2
chr1	180293147	180293372	226	*	BTBRLPS1vsBTBRmedia	Distal Intergenic	1	180245638	180263438	17801	2	19165	ENSMUST00000133340.1	-29709	ENSMUSG00000010609	Psen2	presenilin 2
chr1	180303701	180304042	342	*	BTBRLPS1vsBTBRmedia	Distal Intergenic	1	180327174	180328184	1011	2	277333	ENSMUST00000192714.1	24142		Gm5069	glyceraldehyde-3-phosphate dehydrogenase pseudogene
chr1	180576843	180577046	204	*	BTBRLPS1vsBTBRmedia	Intron (ENSMUST00000194608.1/11545, intron 2 of 3)	1	180568924	180579161	10238	1	11545	ENSMUST00000194608.1	7919	ENSMUSG00000026496	Parp1	poly (ADP-ribose) polymerase family, member 1
chr1	180841571	180841806	236	*	BTBRLPS1vsBTBRmedia	Distal Intergenic	1	180851127	180868113	16987	1	208768	ENSMUST00000038091.7	-9321	ENSMUSG00000038806	Sde2	SDE2 telomere maintenance homolog (S. pombe)
chr1	180858708	180859073	366	*	BTBRLPS1vsBTBRmedia	Intron (ENSMUST00000038091.7/208768, intron 3 of 6)	1	180851127	180868113	16987	1	208768	ENSMUST00000038091.7	7581	ENSMUSG00000038806	Sde2	SDE2 telomere maintenance homolog (S. pombe)
chr1	181327763	181327969	207	*	BTBRLPS1vsBTBRmedia	Distal Intergenic	1	181352628	181459909	107282	1	72978	ENSMUST00000161880.7	-24659	ENSMUSG00000026514	Cnih3	cornichon family AMPA receptor auxiliary protein 3
chr1	181332658	181332965	308	*	BTBRLPS1vsBTBRmedia	Distal Intergenic	1	181352628	181459909	107282	1	72978	ENSMUST00000161880.7	-19663	ENSMUSG00000026514	Cnih3	cornichon family AMPA receptor auxiliary protein 3
chr1	181415074	181415329	256	*	BTBRLPS1vsBTBRmedia	Intron (ENSMUST00000161880.7/72978, intron 3 of 5)	1	181352628	181459909	107282	1	72978	ENSMUST00000161880.7	62446	ENSMUSG00000026514	Cnih3	cornichon family AMPA receptor auxiliary protein 3
chr1	181877148	181877406	259	*	BTBRLPS1vsBTBRmedia	Distal Intergenic	1	181905478	181906838	1361	2	13800	ENSMUST00000191649.1	29432	ENSMUSG00000022995	Enah	ENAH actin regulator
chr1	181950079	181950296	218	*	BTBRLPS1vsBTBRmedia	Exon (ENSMUST00000194331.1/ENSMUST00000194331.1, exon 1 of 1)	1	181896384	182019661	123278	2	13800	ENSMUST00000193703.5	69365	ENSMUSG00000022995	Enah	ENAH actin regulator
chr1	182087434	182087650	217	*	BTBRLPS1vsBTBRmedia	Distal Intergenic	1	182124737	182131919	7183	1	27058	ENSMUST00000111018.1	-37087	ENSMUSG00000026511	Srp9	signal recognition particle 9
chr1	182091325	182091545	221	*	BTBRLPS1vsBTBRmedia	Distal Intergenic	1	182124737	182131919	7183	1	27058	ENSMUST00000111018.1	-33192	ENSMUSG00000026511	Srp9	signal recognition particle 9
chr1	182110056	182110258	203	*	BTBRLPS1vsBTBRmedia	Distal Intergenic	1	182124737	182131919	7183	1	27058	ENSMUST00000111018.1	-14479	ENSMUSG00000026511	Srp9	signal recognition particle 9
chr1	182335618	182335820	203	*	BTBRLPS1vsBTBRmedia	Intron (ENSMUST00000051431.9/67948, intron 1 of 4)	1	182313102	182341618	28517	2	67948	ENSMUST00000051431.9	5798	ENSMUSG00000047539	Fbxo28	F-box protein 28
chr1	182368797	182369089	293	*	BTBRLPS1vsBTBRmedia	Distal Intergenic	1	182317244	182341629	24386	2	67948	ENSMUST00000194213.1	-27168	ENSMUSG00000047539	Fbxo28	F-box protein 28
chr1	182543217	182543573	357	*	BTBRLPS1vsBTBRmedia	Distal Intergenic	1	182565007	182606526	41520	1	170725	ENSMUST00000168514.6	-21434	ENSMUSG00000038599	Capn8	calpain 8
chr1	182639496	182639759	264	*	BTBRLPS1vsBTBRmedia	Distal Intergenic	1	182565038	182632240	67203	1	170725	ENSMUST00000192671.1	74458	ENSMUSG00000038599	Capn8	calpain 8
chr1	183162813	183163113	301	*	BTBRLPS1vsBTBRmedia	Intron (ENSMUST00000003035.11/68897, intron 3 of 9)	1	183086266	183221485	135220	2	68897	ENSMUST00000003035.11	58372	ENSMUSG00000030768	Disp1	dispatched RND transporter family member 1
chr1	183197609	183197817	209	*	BTBRLPS1vsBTBRmedia	Intron (ENSMUST00000003035.11/68897, intron 2 of 9)	1	183086266	183221485	135220	2	68897	ENSMUST00000003035.11	23668	ENSMUSG00000030768	Disp1	dispatched RND transporter family member 1
chr1	183905381	183905659	279	*	BTBRLPS1vsBTBRmedia	Distal Intergenic	1	184013302	184037274	23973	1	63953	ENSMUST00000139839.1	-107643	ENSMUSG00000039384	Dusp10	dual specificity phosphatase 10
chr1	184070467	184070750	284	*	BTBRLPS1vsBTBRmedia	Intron (ENSMUST00000048655.7/63953, intron 3 of 3)	1	184034381	184075636	41256	1	63953	ENSMUST00000048655.7	36086	ENSMUSG00000039384	Dusp10	dual specificity phosphatase 10
chr1	184080000	184080282	283	*	BTBRLPS1vsBTBRmedia	Distal Intergenic	1	184034381	184075636	41256	1	63953	ENSMUST00000048655.7	45619	ENSMUSG00000039384	Dusp10	dual specificity phosphatase 10
chr1	184084985	184085283	299	*	BTBRLPS1vsBTBRmedia	Distal Intergenic	1	184034381	184075636	41256	1	63953	ENSMUST00000048655.7	50604	ENSMUSG00000039384	Dusp10	dual specificity phosphatase 10
chr1	184260802	184261099	298	*	BTBRLPS1vsBTBRmedia	Distal Intergenic	1	184034381	184075636	41256	1	63953	ENSMUST00000048655.7	226421	ENSMUSG00000039384	Dusp10	dual specificity phosphatase 10
chr1	184261295	184261535	241	*	BTBRLPS1vsBTBRmedia	Distal Intergenic	1	184034381	184075636	41256	1	63953	ENSMUST00000048655.7	226914	ENSMUSG00000039384	Dusp10	dual specificity phosphatase 10
chr1	184481086	184481328	243	*	BTBRLPS1vsBTBRmedia	Distal Intergenic	1	184527841	184557691	29851	2	73590	ENSMUST00000188766.1	76363	ENSMUSG00000101574	1700112H15Rik	RIKEN cDNA 1700112H15 gene
chr1	184516929	184517145	217	*	BTBRLPS1vsBTBRmedia	Distal Intergenic	1	184527841	184557691	29851	2	73590	ENSMUST00000188766.1	40546	ENSMUSG00000101574	1700112H15Rik	RIKEN cDNA 1700112H15 gene
chr1	184658427	184658772	346	*	BTBRLPS1vsBTBRmedia	Distal Intergenic	1	184712497	184718989	6493	1	74971	ENSMUST00000172500.1	-53725	ENSMUSG00000092578	4930488B22Rik	RIKEN cDNA 4930488B22 gene
chr1	184659651	184659912	262	*	BTBRLPS1vsBTBRmedia	Distal Intergenic	1	184712497	184718989	6493	1	74971	ENSMUST00000172500.1	-52585	ENSMUSG00000092578	4930488B22Rik	RIKEN cDNA 4930488B22 gene
chr1	185121573	185121871	299	*	BTBRLPS1vsBTBRmedia	Distal Intergenic	1	185204117	185284185	80069	1	98732	ENSMUST00000194740.5	-82246	ENSMUSG00000039318	Rab3gap2	RAB3 GTPase activating protein subunit 2
chr1	185277023	185277268	246	*	BTBRLPS1vsBTBRmedia	Exon (ENSMUST00000194740.5/98732, exon 30 of 35)	1	185204117	185284185	80069	1	98732	ENSMUST00000194740.5	72906	ENSMUSG00000039318	Rab3gap2	RAB3 GTPase activating protein subunit 2
chr1	185349865	185350261	397	*	BTBRLPS1vsBTBRmedia	Exon (ENSMUST00000210277.1/23827, exon 7 of 10)	1	185332149	185357777	25629	1	23827	ENSMUST00000027916.12	17716	ENSMUSG00000026617	Bpnt1	bisphosphate 3'-nucleotidase 1
chr1	187276244	187276474	231	*	BTBRLPS1vsBTBRmedia	Intron (ENSMUST00000160481.7/67769, intron 5 of 10)	1	187215511	187349640	134130	1	67769	ENSMUST00000160481.7	60733	ENSMUSG00000039210	Gpatch2	G patch domain containing 2
chr1	187278539	187278780	242	*	BTBRLPS1vsBTBRmedia	Intron (ENSMUST00000160481.7/67769, intron 5 of 10)	1	187215511	187349640	134130	1	67769	ENSMUST00000160481.7	63028	ENSMUSG00000039210	Gpatch2	G patch domain containing 2
chr1	187305490	187305756	267	*	BTBRLPS1vsBTBRmedia	Intron (ENSMUST00000160481.7/67769, intron 6 of 10)	1	187215511	187349640	134130	1	67769	ENSMUST00000160481.7	89979	ENSMUSG00000039210	Gpatch2	G patch domain containing 2
chr1	188989487	188989741	255	*	BTBRLPS1vsBTBRmedia	Intron (ENSMUST00000193143.5/226823, intron 9 of 17)	1	188971095	189007828	36734	2	226823	ENSMUST00000193143.5	18087	ENSMUSG00000026608	Kctd3	potassium channel tetramerisation domain containing 3
chr1	191031112	191031359	248	*	BTBRLPS1vsBTBRmedia	Distal Intergenic	1	191005847	191026158	20312	2	226844	ENSMUST00000085635.5	-4954	ENSMUSG00000066595	Flvcr1	feline leukemia virus subgroup C cellular receptor 1
chr1	191107203	191107419	217	*	BTBRLPS1vsBTBRmedia	Intron (ENSMUST00000194833.5/381319, intron 2 of 2)	1	191097847	191108486	10640	1	381319	ENSMUST00000194833.5	9356	ENSMUSG00000026630	Batf3	basic leucine zipper transcription factor, ATF-like 3
chr1	191192477	191192733	257	*	BTBRLPS1vsBTBRmedia	Intron (ENSMUST00000195117.1/11910, intron 1 of 3)	1	191170296	191218039	47744	2	11910	ENSMUST00000195117.1	25306	ENSMUSG00000026628	Atf3	activating transcription factor 3
chr1	191193650	191194086	437	*	BTBRLPS1vsBTBRmedia	Intron (ENSMUST00000195117.1/11910, intron 1 of 3)	1	191170296	191218039	47744	2	11910	ENSMUST00000195117.1	23953	ENSMUSG00000026628	Atf3	activating transcription factor 3
chr1	191417143	191417434	292	*	BTBRLPS1vsBTBRmedia	Distal Intergenic	1	191372571	191399299	26729	2	226849	ENSMUST00000195859.1	-17844	ENSMUSG00000026626	Ppp2r5a	protein phosphatase 2, regulatory subunit B', alpha
chr1	191445454	191445708	255	*	BTBRLPS1vsBTBRmedia	Exon (ENSMUST00000192778.1/102634668, exon 3 of 6)	1	191436340	191465048	28709	2	102634668	ENSMUST00000192778.1	19340		Gm32200	predicted gene, 32200
chr1	191446048	191446292	245	*	BTBRLPS1vsBTBRmedia	Intron (ENSMUST00000192778.1/102634668, intron 2 of 5)	1	191436340	191465048	28709	2	102634668	ENSMUST00000192778.1	18756		Gm32200	predicted gene, 32200
chr1	191548966	191549174	209	*	BTBRLPS1vsBTBRmedia	Intron (ENSMUST00000195650.5/76843, intron 12 of 15)	1	191537356	191575521	38166	2	76843	ENSMUST00000195650.5	26347	ENSMUSG00000037474	Dtl	denticleless E3 ubiquitin protein ligase
chr1	191622810	191623118	309	*	BTBRLPS1vsBTBRmedia	3' UTR	1	191575636	191623688	48053	1	77065	ENSMUST00000045450.6	47174	ENSMUSG00000037461	Ints7	integrator complex subunit 7
chr1	191662251	191662534	284	*	BTBRLPS1vsBTBRmedia	Distal Intergenic	1	191717834	191719398	1565	1	226856	ENSMUST00000133076.6	-55300	ENSMUSG00000026623	Lpgat1	lysophosphatidylglycerol acyltransferase 1
chr1	191850254	191850497	244	*	BTBRLPS1vsBTBRmedia	Distal Intergenic	1	191827148	191829988	2841	1	18005	ENSMUST00000136733.1	23106	ENSMUSG00000026622	Nek2	NIMA (never in mitosis gene a)-related expressed kinase 2
chr1	191963360	191963699	340	*	BTBRLPS1vsBTBRmedia	Distal Intergenic	1	191977370	191988283	10914	1	74023	ENSMUST00000180463.2	-13671	ENSMUSG00000049353	Rd3	retinal degeneration 3
chr1	192061743	192061946	204	*	BTBRLPS1vsBTBRmedia	Intron (ENSMUST00000085573.11/22033, intron 4 of 11)	1	191997430	192092559	95130	2	22033	ENSMUST00000085573.11	30613	ENSMUSG00000026637	Traf5	TNF receptor-associated factor 5
chr1	192076994	192077673	680	*	BTBRLPS1vsBTBRmedia	Intron (ENSMUST00000085573.11/22033, intron 1 of 11)	1	191997430	192092559	95130	2	22033	ENSMUST00000085573.11	14886	ENSMUSG00000026637	Traf5	TNF receptor-associated factor 5
chr1	192099421	192099626	206	*	BTBRLPS1vsBTBRmedia	3' UTR	1	192098546	192138010	39465	2	214742	ENSMUST00000110849.9	38384	ENSMUSG00000037395	Rcor3	REST corepressor 3
chr1	192188028	192188404	377	*	BTBRLPS1vsBTBRmedia	Promoter (2-3kb)	1	192190774	192510159	319386	1	16510	ENSMUST00000078470.11	-2370	ENSMUSG00000058248	Kcnh1	potassium voltage-gated channel, subfamily H (eag-related), member 1
chr1	192536864	192537067	204	*	BTBRLPS1vsBTBRmedia	Intron (ENSMUST00000128619.7/226861, intron 11 of 11)	1	192496711	192771213	274503	2	226861	ENSMUST00000128619.7	234146	ENSMUSG00000037375	Hhat	hedgehog acyltransferase
chr1	192699163	192699557	395	*	BTBRLPS1vsBTBRmedia	Intron (ENSMUST00000128619.7/226861, intron 7 of 11)	1	192496711	192771213	274503	2	226861	ENSMUST00000128619.7	71656	ENSMUSG00000037375	Hhat	hedgehog acyltransferase
chr1	192752698	192752936	239	*	BTBRLPS1vsBTBRmedia	Intron (ENSMUST00000128619.7/226861, intron 2 of 11)	1	192496711	192771213	274503	2	226861	ENSMUST00000128619.7	18277	ENSMUSG00000037375	Hhat	hedgehog acyltransferase
chr1	192753126	192753341	216	*	BTBRLPS1vsBTBRmedia	Intron (ENSMUST00000128619.7/226861, intron 2 of 11)	1	192496711	192771213	274503	2	226861	ENSMUST00000128619.7	17872	ENSMUSG00000037375	Hhat	hedgehog acyltransferase
chr1	192781303	192781607	305	*	BTBRLPS1vsBTBRmedia	Distal Intergenic	1	192512828	192771223	258396	2	226861	ENSMUST00000044190.11	-10080	ENSMUSG00000037375	Hhat	hedgehog acyltransferase
chr1	192868929	192869156	228	*	BTBRLPS1vsBTBRmedia	Distal Intergenic	1	192844488	192855756	11269	2	214791	ENSMUST00000155579.7	-13173	ENSMUSG00000016262	Sertad4	SERTA domain containing 4
chr1	193164950	193165227	278	*	BTBRLPS1vsBTBRmedia	Intron (ENSMUST00000076521.6/54139, intron 4 of 7)	1	193153111	193172023	18913	1	54139	ENSMUST00000076521.6	11839	ENSMUSG00000026638	Irf6	interferon regulatory factor 6
chr1	193242665	193243276	612	*	BTBRLPS1vsBTBRmedia	Intron (ENSMUST00000194677.5/16780, intron 1 of 26)	1	193221689	193264075	42387	2	15483	ENSMUST00000161737.7	20799	ENSMUSG00000016194	Hsd11b1	hydroxysteroid 11-beta dehydrogenase 1
chr1	193303188	193303470	283	*	BTBRLPS1vsBTBRmedia	Exon (ENSMUST00000162180.2/16780, exon 2 of 2)	1	193207725	193343878	136154	1	16780	ENSMUST00000194677.5	95463	ENSMUSG00000026639	Lamb3	laminin, beta 3
chr1	193405359	193405705	347	*	BTBRLPS1vsBTBRmedia	Distal Intergenic	1	193346346	193370298	23953	2	215303	ENSMUST00000016323.10	-35061	ENSMUSG00000016179	Camk1g	calcium/calmodulin-dependent protein kinase I gamma
chr1	193406449	193406709	261	*	BTBRLPS1vsBTBRmedia	Distal Intergenic	1	193346346	193370298	23953	2	215303	ENSMUST00000016323.10	-36151	ENSMUSG00000016179	Camk1g	calcium/calmodulin-dependent protein kinase I gamma
chr1	193451474	193451830	357	*	BTBRLPS1vsBTBRmedia	Distal Intergenic	1	193507463	193507530	68	2	387201	ENSMUST00000083599.1	55700	ENSMUSG00000065533	Mir205	microRNA 205
chr1	193451845	193452115	271	*	BTBRLPS1vsBTBRmedia	Distal Intergenic	1	193507463	193507530	68	2	387201	ENSMUST00000083599.1	55415	ENSMUSG00000065533	Mir205	microRNA 205
chr1	193829166	193829376	211	*	BTBRLPS1vsBTBRmedia	Distal Intergenic	1	193507463	193507530	68	2	387201	ENSMUST00000083599.1	-321636	ENSMUSG00000065533	Mir205	microRNA 205
chr1	193840691	193840994	304	*	BTBRLPS1vsBTBRmedia	Distal Intergenic	1	193507463	193507530	68	2	387201	ENSMUST00000083599.1	-333161	ENSMUSG00000065533	Mir205	microRNA 205
chr1	194688228	194688432	205	*	BTBRLPS1vsBTBRmedia	Intron (ENSMUST00000027952.11/18845, intron 3 of 31)	1	194619825	194816869	197045	1	18845	ENSMUST00000027952.11	68403	ENSMUSG00000026640	Plxna2	plexin A2
chr1	194719435	194719650	216	*	BTBRLPS1vsBTBRmedia	Intron (ENSMUST00000027952.11/18845, intron 4 of 31)	1	194619825	194816869	197045	1	18845	ENSMUST00000027952.11	99610	ENSMUSG00000026640	Plxna2	plexin A2
chr1	194962933	194963172	240	*	BTBRLPS1vsBTBRmedia	Intron (ENSMUST00000180780.2/320400, intron 2 of 4)	1	194955759	194976960	21202	2	320400	ENSMUST00000180780.2	13788	ENSMUSG00000097325	Gm16897	predicted gene, 16897
chr1	195027179	195027392	214	*	BTBRLPS1vsBTBRmedia	Exon (ENSMUST00000181947.7/320977, exon 5 of 5)	1	194976385	195027428	51044	1	320977	ENSMUST00000181947.7	50794	ENSMUSG00000096929	A330023F24Rik	RIKEN cDNA A330023F24 gene
chr1	195035695	195035978	284	*	BTBRLPS1vsBTBRmedia	Exon (ENSMUST00000181273.6/320977, exon 8 of 8)	1	195017398	195036929	19532	1	320977	ENSMUST00000181273.6	18297	ENSMUSG00000096929	A330023F24Rik	RIKEN cDNA A330023F24 gene
chr1	195036810	195037060	251	*	BTBRLPS1vsBTBRmedia	Promoter (<=1kb)	1	195037040	195037120	81	1	723963	ENSMUST00000083478.3	0	ENSMUSG00000065412	Mir29b-2	microRNA 29b-2
chr1	21006722	21006934	213	*	BTBRLPS1vsBTBRmedia	Exon (ENSMUST00000037998.5/170829, exon 5 of 11)	1	20996299	21079229	82931	2	170829	ENSMUST00000037998.5	72295	ENSMUSG00000041779	Tram2	translocating chain-associating membrane protein 2
chr1	21094720	21095154	435	*	BTBRLPS1vsBTBRmedia	Distal Intergenic	1	20996299	21079229	82931	2	170829	ENSMUST00000037998.5	-15491	ENSMUSG00000041779	Tram2	translocating chain-associating membrane protein 2
chr1	21780856	21781099	244	*	BTBRLPS1vsBTBRmedia	Intron (ENSMUST00000029667.12/226922, intron 1 of 13)	1	21398403	21961581	563179	2	226922	ENSMUST00000029667.12	180482	ENSMUSG00000028033	Kcnq5	potassium voltage-gated channel, subfamily Q, member 5
chr1	23555886	23556126	241	*	BTBRLPS1vsBTBRmedia	Distal Intergenic	1	23574587	23596664	22078	1	105243890	ENSMUST00000191140.1	-18461		Gm28822	predicted gene 28822
chr1	23894782	23895080	299	*	BTBRLPS1vsBTBRmedia	Intron (ENSMUST00000149737.7/98366, intron 1 of 10)	1	23844846	23909736	64891	2	98366	ENSMUST00000149737.7	14656	ENSMUSG00000026155	Smap1	small ArfGAP 1
chr1	23913121	23913365	245	*	BTBRLPS1vsBTBRmedia	Intron (ENSMUST00000027339.13/98366, intron 1 of 9)	1	23845625	23922317	76693	2	98366	ENSMUST00000027339.13	8952	ENSMUSG00000026155	Smap1	small ArfGAP 1
chr1	23918058	23918510	453	*	BTBRLPS1vsBTBRmedia	Intron (ENSMUST00000027339.13/98366, intron 1 of 9)	1	23845625	23922317	76693	2	98366	ENSMUST00000027339.13	3807	ENSMUSG00000026155	Smap1	small ArfGAP 1
chr1	24108193	24108411	219	*	BTBRLPS1vsBTBRmedia	Distal Intergenic	1	24051764	24100341	48578	2	68187	ENSMUST00000185525.1	-7852	ENSMUSG00000026153	Fam135a	family with sequence similarity 135, member A
chr1	31042847	31043073	227	*	BTBRLPS1vsBTBRmedia	Exon (ENSMUST00000191364.1/ENSMUST00000191364.1, exon 2 of 3)	1	31019188	31096454	77267	2	102634473	ENSMUST00000188605.1	53381	ENSMUSG00000086727	Gm29669	predicted gene 29669
chr1	31048528	31048791	264	*	BTBRLPS1vsBTBRmedia	Intron (ENSMUST00000233331.1/70988, intron 2 of 4)	1	31019188	31096454	77267	2	102634473	ENSMUST00000188605.1	47663	ENSMUSG00000086727	Gm29669	predicted gene 29669
chr1	31156987	31157271	285	*	BTBRLPS1vsBTBRmedia	Intron (ENSMUST00000233331.1/70988, intron 2 of 4)	1	30997842	31222617	224776	2	70988	ENSMUST00000233331.1	65346	ENSMUSG00000086727	4931428L18Rik	RIKEN cDNA 4931428L18 gene
chr1	33869748	33869962	215	*	BTBRLPS1vsBTBRmedia	Intron (ENSMUST00000115161.7/320705, intron 2 of 5)	1	33852052	33907768	55717	2	320705	ENSMUST00000115161.7	37806	ENSMUSG00000042182	Bend6	BEN domain containing 6
chr1	33996422	33996750	329	*	BTBRLPS1vsBTBRmedia	Intron (ENSMUST00000183034.4/13518, intron 3 of 102)	1	33908225	34307592	399368	1	13518	ENSMUST00000183034.4	88197	ENSMUSG00000026131	Dst	dystonin
chr1	34013360	34013690	331	*	BTBRLPS1vsBTBRmedia	Intron (ENSMUST00000183034.4/13518, intron 4 of 102)	1	33908225	34307592	399368	1	13518	ENSMUST00000183034.4	105135	ENSMUSG00000026131	Dst	dystonin
chr1	34027254	34027473	220	*	BTBRLPS1vsBTBRmedia	Intron (ENSMUST00000183034.4/13518, intron 4 of 102)	1	33908225	34307592	399368	1	13518	ENSMUST00000183034.4	119029	ENSMUSG00000026131	Dst	dystonin
chr1	34042376	34042608	233	*	BTBRLPS1vsBTBRmedia	Intron (ENSMUST00000183034.4/13518, intron 4 of 102)	1	33908225	34307592	399368	1	13518	ENSMUST00000183034.4	134151	ENSMUSG00000026131	Dst	dystonin
chr1	34043847	34044175	329	*	BTBRLPS1vsBTBRmedia	Intron (ENSMUST00000183034.4/13518, intron 4 of 102)	1	33908225	34307592	399368	1	13518	ENSMUST00000183034.4	135622	ENSMUSG00000026131	Dst	dystonin
chr1	34044738	34044991	254	*	BTBRLPS1vsBTBRmedia	Intron (ENSMUST00000183034.4/13518, intron 4 of 102)	1	33908225	34307592	399368	1	13518	ENSMUST00000183034.4	136513	ENSMUSG00000026131	Dst	dystonin
chr1	34070538	34070759	222	*	BTBRLPS1vsBTBRmedia	Intron (ENSMUST00000183034.4/13518, intron 4 of 102)	1	33908225	34307592	399368	1	13518	ENSMUST00000183034.4	162313	ENSMUSG00000026131	Dst	dystonin
chr1	34148093	34148303	211	*	BTBRLPS1vsBTBRmedia	Intron (ENSMUST00000183034.4/13518, intron 9 of 102)	1	33908225	34307592	399368	1	13518	ENSMUST00000183034.4	239868	ENSMUSG00000026131	Dst	dystonin
chr1	34852526	34852738	213	*	BTBRLPS1vsBTBRmedia	Promoter (2-3kb)	1	34849976	34873956	23981	1	226971	ENSMUST00000156687.7	2550	ENSMUSG00000026123	Plekhb2	pleckstrin homology domain containing, family B (evectins) member 2
chr1	36058864	36059144	281	*	BTBRLPS1vsBTBRmedia	Distal Intergenic	1	36068400	36106446	38047	1	50785	ENSMUST00000088174.3	-9256	ENSMUSG00000045216	Hs6st1	heparan sulfate 6-O-sulfotransferase 1
chr1	36073166	36073500	335	*	BTBRLPS1vsBTBRmedia	Intron (ENSMUST00000088174.3/50785, intron 1 of 1)	1	36068400	36106446	38047	1	50785	ENSMUST00000088174.3	4766	ENSMUSG00000045216	Hs6st1	heparan sulfate 6-O-sulfotransferase 1
chr1	36235059	36235287	229	*	BTBRLPS1vsBTBRmedia	Intron (ENSMUST00000046875.13/320011, intron 1 of 40)	1	36140027	36244305	104279	2	320011	ENSMUST00000046875.13	9018	ENSMUSG00000037470	Uggt1	UDP-glucose glycoprotein glucosyltransferase 1
chr1	36326000	36326450	451	*	BTBRLPS1vsBTBRmedia	Distal Intergenic	1	36317027	36318132	1106	1	214855	ENSMUST00000141121.1	8973	ENSMUSG00000037447	Arid5a	AT rich interactive domain 5A (MRF1-like)
chr1	36965494	36965755	262	*	BTBRLPS1vsBTBRmedia	Distal Intergenic	1	36841672	36943666	101995	2	56030	ENSMUST00000185964.2	-21828	ENSMUSG00000026116	Tmem131	transmembrane protein 131
chr1	36965968	36966186	219	*	BTBRLPS1vsBTBRmedia	Distal Intergenic	1	36841672	36943666	101995	2	56030	ENSMUST00000185964.2	-22302	ENSMUSG00000026116	Tmem131	transmembrane protein 131
chr1	36987120	36987503	384	*	BTBRLPS1vsBTBRmedia	Distal Intergenic	1	36841672	36943666	101995	2	56030	ENSMUST00000185964.2	-43454	ENSMUSG00000026116	Tmem131	transmembrane protein 131
chr1	36988219	36988421	203	*	BTBRLPS1vsBTBRmedia	Distal Intergenic	1	36841672	36943666	101995	2	56030	ENSMUST00000185964.2	-44553	ENSMUSG00000026116	Tmem131	transmembrane protein 131
chr1	37356610	37356826	217	*	BTBRLPS1vsBTBRmedia	Intron (ENSMUST00000027287.10/269180, intron 1 of 25)	1	37299891	37410736	110846	1	269180	ENSMUST00000027287.10	56719	ENSMUSG00000026113	Inpp4a	inositol polyphosphate-4-phosphatase, type I
chr1	37357215	37357473	259	*	BTBRLPS1vsBTBRmedia	Promoter (<=1kb)	1	37357397	37403690	46294	1	269180	ENSMUST00000132615.7	0	ENSMUSG00000026113	Inpp4a	inositol polyphosphate-4-phosphatase, type I
chr1	37479081	37479289	209	*	BTBRLPS1vsBTBRmedia	Intron (ENSMUST00000042161.14/269181, intron 4 of 14)	1	37439340	37536235	96896	2	269181	ENSMUST00000042161.14	56946	ENSMUSG00000026110	Mgat4a	mannoside acetylglucosaminyltransferase 4, isoenzyme A
chr1	37560577	37560809	233	*	BTBRLPS1vsBTBRmedia	Distal Intergenic	1	37439340	37541016	101677	2	269181	ENSMUST00000151952.7	-19561	ENSMUSG00000026110	Mgat4a	mannoside acetylglucosaminyltransferase 4, isoenzyme A
chr1	37631554	37631761	208	*	BTBRLPS1vsBTBRmedia	Intron (ENSMUST00000162875.7/72097, intron 4 of 9)	1	37611677	37720085	108409	2	72097	ENSMUST00000162875.7	88324	ENSMUSG00000026090	2010300C02Rik	RIKEN cDNA 2010300C02 gene
chr1	38012595	38012867	273	*	BTBRLPS1vsBTBRmedia	Intron (ENSMUST00000027252.7/226982, intron 1 of 23)	1	37998010	38055579	57570	1	226982	ENSMUST00000027252.7	14585	ENSMUSG00000026083	Eif5b	eukaryotic translation initiation factor 5B
chr1	38899862	38900138	277	*	BTBRLPS1vsBTBRmedia	Promoter (1-2kb)	1	38863877	38898161	34285	2	98388	ENSMUST00000194361.5	-1701	ENSMUSG00000026080	Chst10	carbohydrate sulfotransferase 10
chr1	39047686	39047931	246	*	BTBRLPS1vsBTBRmedia	Distal Intergenic	1	38995160	38996646	1487	1	68833	ENSMUST00000193073.1	52526	ENSMUSG00000026078	Pdcl3	phosducin-like 3
chr1	39281905	39282193	289	*	BTBRLPS1vsBTBRmedia	Intron (ENSMUST00000173050.7/18143, intron 2 of 2)	1	39193731	39287615	93885	1	18143	ENSMUST00000173050.7	88174	ENSMUSG00000026077	Npas2	neuronal PAS domain protein 2
chr1	39286541	39286829	289	*	BTBRLPS1vsBTBRmedia	Intron (ENSMUST00000173050.7/18143, intron 2 of 2)	1	39193731	39287615	93885	1	18143	ENSMUST00000173050.7	92810	ENSMUSG00000026077	Npas2	neuronal PAS domain protein 2
chr1	39548621	39548905	285	*	BTBRLPS1vsBTBRmedia	Promoter (<=1kb)	1	39548745	39548854	110	2	100217461	ENSMUST00000104516.1	0	ENSMUSG00000077704	Snord89	small nucleolar RNA, C/D box 89
chr1	39601243	39601447	205	*	BTBRLPS1vsBTBRmedia	Distal Intergenic	1	39551296	39577405	26110	2	67702	ENSMUST00000062525.10	-23838	ENSMUSG00000048234	Rnf149	ring finger protein 149
chr1	39611984	39612221	238	*	BTBRLPS1vsBTBRmedia	Distal Intergenic	1	39551296	39577405	26110	2	67702	ENSMUST00000062525.10	-34579	ENSMUSG00000048234	Rnf149	ring finger protein 149
chr1	39657043	39657268	226	*	BTBRLPS1vsBTBRmedia	Exon (ENSMUST00000181841.1/ENSMUST00000181841.1, exon 2 of 2)	1	39618406	39651474	33069	2	263764	ENSMUST00000053355.5	-5569	ENSMUSG00000050967	Creg2	cellular repressor of E1A-stimulated genes 2
chr1	39851201	39851448	248	*	BTBRLPS1vsBTBRmedia	Distal Intergenic	1	39842428	39847334	4907	2	73426	ENSMUST00000186683.1	-3867	ENSMUSG00000101634	1700066B17Rik	RIKEN cDNA 1700066B17 gene
chr1	39932309	39932572	264	*	BTBRLPS1vsBTBRmedia	Intron (ENSMUST00000163854.8/26921, intron 2 of 30)	1	39900913	40026310	125398	1	26921	ENSMUST00000163854.8	31396	ENSMUSG00000026074	Map4k4	mitogen-activated protein kinase kinase kinase kinase 4
chr1	40022813	40023067	255	*	BTBRLPS1vsBTBRmedia	Exon (ENSMUST00000163854.8/26921, exon 28 of 31)	1	39900913	40026310	125398	1	26921	ENSMUST00000163854.8	121900	ENSMUSG00000026074	Map4k4	mitogen-activated protein kinase kinase kinase kinase 4
chr1	40174183	40174486	304	*	BTBRLPS1vsBTBRmedia	Distal Intergenic	1	40225080	40317257	92178	1	16177	ENSMUST00000027241.10	-50594	ENSMUSG00000026072	Il1r1	interleukin 1 receptor, type I
chr1	40235620	40235931	312	*	BTBRLPS1vsBTBRmedia	Intron (ENSMUST00000027241.10/16177, intron 1 of 10)	1	40225080	40317257	92178	1	16177	ENSMUST00000027241.10	10540	ENSMUSG00000026072	Il1r1	interleukin 1 receptor, type I
chr1	40253945	40254192	248	*	BTBRLPS1vsBTBRmedia	Intron (ENSMUST00000027241.10/16177, intron 1 of 10)	1	40225080	40317257	92178	1	16177	ENSMUST00000027241.10	28865	ENSMUSG00000026072	Il1r1	interleukin 1 receptor, type I
chr1	40358828	40359172	345	*	BTBRLPS1vsBTBRmedia	Intron (ENSMUST00000095020.8/107527, intron 9 of 10)	1	40324627	40365471	40845	1	107527	ENSMUST00000095020.8	34201	ENSMUSG00000070942	Il1rl2	interleukin 1 receptor-like 2
chr1	40359744	40359979	236	*	BTBRLPS1vsBTBRmedia	Intron (ENSMUST00000095020.8/107527, intron 9 of 10)	1	40324627	40365471	40845	1	107527	ENSMUST00000095020.8	35117	ENSMUSG00000070942	Il1rl2	interleukin 1 receptor-like 2
chr1	40393266	40393554	289	*	BTBRLPS1vsBTBRmedia	Distal Intergenic	1	40429570	40446723	17154	1	17082	ENSMUST00000174335.7	-36016	ENSMUSG00000026069	Il1rl1	interleukin 1 receptor-like 1
chr1	40412472	40412762	291	*	BTBRLPS1vsBTBRmedia	Distal Intergenic	1	40429570	40446723	17154	1	17082	ENSMUST00000174335.7	-16808	ENSMUSG00000026069	Il1rl1	interleukin 1 receptor-like 1
chr1	40413141	40413344	204	*	BTBRLPS1vsBTBRmedia	Distal Intergenic	1	40429570	40446723	17154	1	17082	ENSMUST00000174335.7	-16226	ENSMUSG00000026069	Il1rl1	interleukin 1 receptor-like 1
chr1	40847585	40847861	277	*	BTBRLPS1vsBTBRmedia	Intron (ENSMUST00000114765.3/381339, intron 4 of 4)	1	40805601	40856887	51287	1	381339	ENSMUST00000114765.3	41984	ENSMUSG00000079588	Tmem182	transmembrane protein 182
chr1	43302790	43303132	343	*	BTBRLPS1vsBTBRmedia	Exon (ENSMUST00000189899.1/ENSMUST00000189899.1, exon 1 of 6)	1	43123290	43196984	73695	2	14200	ENSMUST00000185893.1	-105806	ENSMUSG00000008136	Fhl2	four and a half LIM domains 2
chr1	43304135	43304366	232	*	BTBRLPS1vsBTBRmedia	Distal Intergenic	1	43123290	43196984	73695	2	14200	ENSMUST00000185893.1	-107151	ENSMUSG00000008136	Fhl2	four and a half LIM domains 2
chr1	43471875	43472158	284	*	BTBRLPS1vsBTBRmedia	Intron (ENSMUST00000187435.6/17974, intron 1 of 2)	1	43444579	43533632	89054	1	17974	ENSMUST00000187435.6	27296	ENSMUSG00000066877	Nck2	non-catalytic region of tyrosine kinase adaptor protein 2
chr1	43766369	43766614	246	*	BTBRLPS1vsBTBRmedia	Intron (ENSMUST00000126008.7/67883, intron 9 of 14)	1	43746966	43827800	80835	2	67883	ENSMUST00000126008.7	61186	ENSMUSG00000057363	Uxs1	UDP-glucuronate decarboxylase 1
chr1	44070799	44071010	212	*	BTBRLPS1vsBTBRmedia	Distal Intergenic	1	44088514	44099995	11482	2	75623	ENSMUST00000125540.1	28985	ENSMUSG00000026049	Tex30	testis expressed 30
chr1	46769787	46770088	302	*	BTBRLPS1vsBTBRmedia	Exon (ENSMUST00000189749.6/100101919, exon 57 of 65)	1	46425592	46807476	381885	1	100101919	ENSMUST00000189749.6	344195	ENSMUSG00000101337	Dnah7c	dynein, axonemal, heavy chain 7C
chr1	4858501	4858754	254	*	BTBRLPS1vsBTBRmedia	Exon (ENSMUST00000165720.2/21399, exon 1 of 10)	1	4807892	4886770	78879	1	18777	ENSMUST00000155020.1	50609	ENSMUSG00000025903	Lypla1	lysophospholipase 1
chr1	5015401	5015708	308	*	BTBRLPS1vsBTBRmedia	Intron (ENSMUST00000002533.14/58175, intron 1 of 4)	1	4909576	5019539	109964	2	58175	ENSMUST00000002533.14	3831	ENSMUSG00000002459	Rgs20	regulator of G-protein signaling 20
chr1	51468061	51468311	251	*	BTBRLPS1vsBTBRmedia	3' UTR	1	51465862	51478399	12538	2	109019	ENSMUST00000189542.6	10088	ENSMUSG00000026107	Nabp1	nucleic acid binding protein 1
chr1	51648032	51648296	265	*	BTBRLPS1vsBTBRmedia	Distal Intergenic	1	51509505	51596718	87214	2	100045066	ENSMUST00000189410.1	-51314		Gm17767	predicted gene, 17767
chr1	51792628	51792877	250	*	BTBRLPS1vsBTBRmedia	Intron (ENSMUST00000046390.13/17912, intron 13 of 29)	1	51749765	51916071	166307	2	17912	ENSMUST00000046390.13	123194	ENSMUSG00000018417	Myo1b	myosin IB
chr1	51808281	51808535	255	*	BTBRLPS1vsBTBRmedia	Intron (ENSMUST00000046390.13/17912, intron 7 of 29)	1	51749765	51916071	166307	2	17912	ENSMUST00000046390.13	107536	ENSMUSG00000018417	Myo1b	myosin IB
chr1	51882827	51883032	206	*	BTBRLPS1vsBTBRmedia	Intron (ENSMUST00000046390.13/17912, intron 2 of 29)	1	51749765	51916071	166307	2	17912	ENSMUST00000046390.13	33039	ENSMUSG00000018417	Myo1b	myosin IB
chr1	51970248	51970457	210	*	BTBRLPS1vsBTBRmedia	Distal Intergenic	1	51987148	52107189	120042	1	20849	ENSMUST00000168302.7	-16691	ENSMUSG00000062939	Stat4	signal transducer and activator of transcription 4
chr1	52100573	52100785	213	*	BTBRLPS1vsBTBRmedia	Intron (ENSMUST00000168302.7/20849, intron 18 of 24)	1	52077261	52156087	78827	1	20846	ENSMUST00000185516.1	23312	ENSMUSG00000026104	Stat1	signal transducer and activator of transcription 1
chr1	52126887	52127128	242	*	BTBRLPS1vsBTBRmedia	Intron (ENSMUST00000185516.1/20846, intron 17 of 33)	1	52077261	52156087	78827	1	20846	ENSMUST00000185516.1	49626	ENSMUSG00000026104	Stat1	signal transducer and activator of transcription 1
chr1	52129839	52130179	341	*	BTBRLPS1vsBTBRmedia	Intron (ENSMUST00000185516.1/20846, intron 17 of 33)	1	52077261	52156087	78827	1	20846	ENSMUST00000185516.1	52578	ENSMUSG00000026104	Stat1	signal transducer and activator of transcription 1
chr1	52133241	52133579	339	*	BTBRLPS1vsBTBRmedia	Intron (ENSMUST00000185516.1/20846, intron 18 of 33)	1	52077261	52156087	78827	1	20846	ENSMUST00000185516.1	55980	ENSMUSG00000026104	Stat1	signal transducer and activator of transcription 1
chr1	52150068	52150307	240	*	BTBRLPS1vsBTBRmedia	Promoter (<=1kb)	1	52150104	52152399	2296	1	20846	ENSMUST00000189075.1	0	ENSMUSG00000026104	Stat1	signal transducer and activator of transcription 1
chr1	52169006	52169545	540	*	BTBRLPS1vsBTBRmedia	Promoter (<=1kb)	1	52166282	52169145	2864	2	14660	ENSMUST00000126221.1	0	ENSMUSG00000026103	Gls	glutaminase
chr1	52170115	52170434	320	*	BTBRLPS1vsBTBRmedia	Intron (ENSMUST00000114513.8/14660, intron 14 of 17)	1	52163448	52233223	69776	2	14660	ENSMUST00000114513.8	62789	ENSMUSG00000026103	Gls	glutaminase
chr1	52234681	52234895	215	*	BTBRLPS1vsBTBRmedia	Promoter (1-2kb)	1	52184104	52233232	49129	2	14660	ENSMUST00000114510.7	-1449	ENSMUSG00000026103	Gls	glutaminase
chr1	52312278	52312625	348	*	BTBRLPS1vsBTBRmedia	Distal Intergenic	1	52184104	52233232	49129	2	14660	ENSMUST00000114510.7	-79046	ENSMUSG00000026103	Gls	glutaminase
chr1	52524951	52525203	253	*	BTBRLPS1vsBTBRmedia	Intron (ENSMUST00000189527.1/ENSMUST00000189527.1, intron 1 of 4)	1	52457294	52500679	43386	2	17936	ENSMUST00000069792.13	-24272	ENSMUSG00000002881	Nab1	Ngfi-A binding protein 1
chr1	52675575	52675848	274	*	BTBRLPS1vsBTBRmedia	Exon (ENSMUST00000147421.1/98682, exon 3 of 3)	1	52656286	52727462	71177	2	98682	ENSMUST00000156876.7	51614	ENSMUSG00000041439	Mfsd6	major facilitator superfamily domain containing 6
chr1	52793609	52793813	205	*	BTBRLPS1vsBTBRmedia	Intron (ENSMUST00000027271.8/16329, intron 4 of 5)	1	52785427	52817688	32262	2	16329	ENSMUST00000027271.8	23875	ENSMUSG00000026102	Inpp1	inositol polyphosphate-1-phosphatase
chr1	52863733	52864020	288	*	BTBRLPS1vsBTBRmedia	Intron (ENSMUST00000159352.7/227095, intron 4 of 11)	1	52845013	52920981	75969	1	227095	ENSMUST00000159352.7	18720	ENSMUSG00000041426	Hibch	3-hydroxyisobutyryl-Coenzyme A hydrolase
chr1	52864292	52864525	234	*	BTBRLPS1vsBTBRmedia	Intron (ENSMUST00000159352.7/227095, intron 4 of 11)	1	52845013	52920981	75969	1	227095	ENSMUST00000159352.7	19279	ENSMUSG00000041426	Hibch	3-hydroxyisobutyryl-Coenzyme A hydrolase
chr1	52873374	52873643	270	*	BTBRLPS1vsBTBRmedia	Exon (ENSMUST00000162523.1/ENSMUST00000162523.1, exon 1 of 1)	1	52845013	52920981	75969	1	227095	ENSMUST00000159352.7	28361	ENSMUSG00000041426	Hibch	3-hydroxyisobutyryl-Coenzyme A hydrolase
chr1	53721448	53721658	211	*	BTBRLPS1vsBTBRmedia	Distal Intergenic	1	53698030	53706784	8755	2	627872	ENSMUST00000189677.1	-14664	ENSMUSG00000096141	Dnah7a	dynein, axonemal, heavy chain 7A
chr1	53757367	53757599	233	*	BTBRLPS1vsBTBRmedia	3' UTR	1	53755506	53785224	29719	2	98267	ENSMUST00000027263.13	27625	ENSMUSG00000026094	Stk17b	serine/threonine kinase 17b (apoptosis-inducing)
chr1	53761737	53762003	267	*	BTBRLPS1vsBTBRmedia	Exon (ENSMUST00000187066.1/ENSMUST00000187066.1, exon 1 of 1)	1	53755506	53785224	29719	2	98267	ENSMUST00000027263.13	23221	ENSMUSG00000026094	Stk17b	serine/threonine kinase 17b (apoptosis-inducing)
chr1	53789348	53789622	275	*	BTBRLPS1vsBTBRmedia	Distal Intergenic	1	53755506	53785224	29719	2	98267	ENSMUST00000027263.13	-4124	ENSMUSG00000026094	Stk17b	serine/threonine kinase 17b (apoptosis-inducing)
chr1	53791924	53792198	275	*	BTBRLPS1vsBTBRmedia	Exon (ENSMUST00000194911.1/ENSMUST00000194911.1, exon 1 of 1)	1	53755506	53785224	29719	2	98267	ENSMUST00000027263.13	-6700	ENSMUSG00000026094	Stk17b	serine/threonine kinase 17b (apoptosis-inducing)
chr1	53838557	53838770	214	*	BTBRLPS1vsBTBRmedia	Intron (ENSMUST00000120904.7/329152, intron 23 of 28)	1	53806876	54194048	387173	2	329152	ENSMUST00000120904.7	355278	ENSMUSG00000042807	Hecw2	HECT, C2 and WW domain containing E3 ubiquitin protein ligase 2
chr1	53873663	53874001	339	*	BTBRLPS1vsBTBRmedia	Intron (ENSMUST00000120904.7/329152, intron 17 of 28)	1	53806876	54194048	387173	2	329152	ENSMUST00000120904.7	320047	ENSMUSG00000042807	Hecw2	HECT, C2 and WW domain containing E3 ubiquitin protein ligase 2
chr1	54467440	54467650	211	*	BTBRLPS1vsBTBRmedia	Distal Intergenic	1	54396004	54438971	42968	2	98488	ENSMUST00000041638.7	-28469	ENSMUSG00000041303	Gtf3c3	general transcription factor IIIC, polypeptide 3
chr1	54492366	54492659	294	*	BTBRLPS1vsBTBRmedia	Intron (ENSMUST00000097739.4/241062, intron 22 of 26)	1	54472994	54557682	84689	2	241062	ENSMUST00000097739.4	65023	ENSMUSG00000073678	Pgap1	post-GPI attachment to proteins 1
chr1	54805267	54805511	245	*	BTBRLPS1vsBTBRmedia	Intron (ENSMUST00000179030.7/329154, intron 2 of 27)	1	54645340	54926387	281048	2	329154	ENSMUST00000179030.7	120876	ENSMUSG00000052331	Ankrd44	ankyrin repeat domain 44
chr1	54810180	54810475	296	*	BTBRLPS1vsBTBRmedia	Intron (ENSMUST00000179030.7/329154, intron 2 of 27)	1	54645340	54926387	281048	2	329154	ENSMUST00000179030.7	115912	ENSMUSG00000052331	Ankrd44	ankyrin repeat domain 44
chr1	54904168	54904450	283	*	BTBRLPS1vsBTBRmedia	Intron (ENSMUST00000179030.7/329154, intron 1 of 27)	1	54645340	54926387	281048	2	329154	ENSMUST00000179030.7	21937	ENSMUSG00000052331	Ankrd44	ankyrin repeat domain 44
chr1	55112954	55113168	215	*	BTBRLPS1vsBTBRmedia	Distal Intergenic	1	55131231	55153938	22708	1	19070	ENSMUST00000159311.7	-18063	ENSMUSG00000025979	Mob4	MOB family member 4, phocein
chr1	55113584	55113896	313	*	BTBRLPS1vsBTBRmedia	Distal Intergenic	1	55131231	55153938	22708	1	19070	ENSMUST00000159311.7	-17335	ENSMUSG00000025979	Mob4	MOB family member 4, phocein
chr1	55123093	55123311	219	*	BTBRLPS1vsBTBRmedia	Distal Intergenic	1	55131231	55153938	22708	1	19070	ENSMUST00000159311.7	-7920	ENSMUSG00000025979	Mob4	MOB family member 4, phocein
chr1	55410730	55410994	265	*	BTBRLPS1vsBTBRmedia	Intron (ENSMUST00000042986.9/227120, intron 1 of 5)	1	55405921	55754285	348365	1	227120	ENSMUST00000042986.9	4809	ENSMUSG00000038349	Plcl1	phospholipase C-like 1
chr1	55511636	55511896	261	*	BTBRLPS1vsBTBRmedia	Intron (ENSMUST00000042986.9/227120, intron 1 of 5)	1	55405921	55754285	348365	1	227120	ENSMUST00000042986.9	105715	ENSMUSG00000038349	Plcl1	phospholipase C-like 1
chr1	55667006	55667283	278	*	BTBRLPS1vsBTBRmedia	Intron (ENSMUST00000042986.9/227120, intron 1 of 5)	1	55405921	55754285	348365	1	227120	ENSMUST00000042986.9	261085	ENSMUSG00000038349	Plcl1	phospholipase C-like 1
chr1	56685139	56685446	308	*	BTBRLPS1vsBTBRmedia	Distal Intergenic	1	56636044	56637435	1392	2	71066	ENSMUST00000062085.5	-47704	ENSMUSG00000045336	Hsfy2	heat shock transcription factor, Y-linked 2
chr1	56911530	56911888	359	*	BTBRLPS1vsBTBRmedia	Intron (ENSMUST00000042857.13/212712, intron 2 of 9)	1	56793981	56972502	178522	2	212712	ENSMUST00000042857.13	60614	ENSMUSG00000038331	Satb2	special AT-rich sequence binding protein 2
chr1	57392005	57392557	553	*	BTBRLPS1vsBTBRmedia	Intron (ENSMUST00000162686.7/68736, intron 5 of 7)	1	57388237	57407101	18865	2	68736	ENSMUST00000162686.7	14544	ENSMUSG00000048495	Tyw5	tRNA-yW synthesizing protein 5
chr1	57849199	57849448	250	*	BTBRLPS1vsBTBRmedia	Intron (ENSMUST00000172287.7/67198, intron 3 of 6)	1	57774162	57885768	111607	1	67198	ENSMUST00000172287.7	75037	ENSMUSG00000038305	Spats2l	spermatogenesis associated, serine-rich 2-like
chr1	58346887	58347161	275	*	BTBRLPS1vsBTBRmedia	Intron (ENSMUST00000114366.2/213043, intron 28 of 35)	1	58278326	58380259	101934	1	213043	ENSMUST00000114366.2	68561	ENSMUSG00000079554	Aox2	aldehyde oxidase 2
chr1	58609449	58609737	289	*	BTBRLPS1vsBTBRmedia	Distal Intergenic	1	58586384	58595964	9581	1	66495	ENSMUST00000027193.8	23065	ENSMUSG00000026032	Ndufb3	NADH:ubiquinone oxidoreductase subunit B3
chr1	58653690	58653903	214	*	BTBRLPS1vsBTBRmedia	Promoter (1-2kb)	1	58652641	58655831	3191	1	100504501	ENSMUST00000185352.1	1049	ENSMUSG00000102059	Gm20257	caspase 8 pseudogene
chr1	58719554	58719828	275	*	BTBRLPS1vsBTBRmedia	Intron (ENSMUST00000140940.7/12633, intron 2 of 9)	1	58711508	58754341	42834	1	12633	ENSMUST00000140940.7	8046	ENSMUSG00000026031	Cflar	CASP8 and FADD-like apoptosis regulator
chr1	58724107	58724431	325	*	BTBRLPS1vsBTBRmedia	Intron (ENSMUST00000140940.7/12633, intron 2 of 9)	1	58711508	58754341	42834	1	12633	ENSMUST00000140940.7	12599	ENSMUSG00000026031	Cflar	CASP8 and FADD-like apoptosis regulator
chr1	58734573	58734794	222	*	BTBRLPS1vsBTBRmedia	Intron (ENSMUST00000140940.7/12633, intron 5 of 9)	1	58711508	58754341	42834	1	12633	ENSMUST00000140940.7	23065	ENSMUSG00000026031	Cflar	CASP8 and FADD-like apoptosis regulator
chr1	59571503	59571769	267	*	BTBRLPS1vsBTBRmedia	Intron (ENSMUST00000114243.7/381260, intron 11 of 19)	1	59516264	59634509	118246	1	381260	ENSMUST00000114243.7	55239	ENSMUSG00000047361	Gm973	predicted gene 973
chr1	59580342	59580597	256	*	BTBRLPS1vsBTBRmedia	Intron (ENSMUST00000114243.7/381260, intron 11 of 19)	1	59516264	59634509	118246	1	381260	ENSMUST00000114243.7	64078	ENSMUSG00000047361	Gm973	predicted gene 973
chr1	60610225	60610520	296	*	BTBRLPS1vsBTBRmedia	Distal Intergenic	1	60525688	60567104	41417	2	77300	ENSMUST00000142258.2	-43121	ENSMUSG00000026014	Raph1	Ras association (RalGDS/AF-6) and pleckstrin homology domains 1
chr1	60744169	60744379	211	*	BTBRLPS1vsBTBRmedia	Intron (ENSMUST00000132833.1/12487, intron 3 of 3)	1	60716800	60763163	46364	1	12487	ENSMUST00000132833.1	27369	ENSMUSG00000026012	Cd28	CD28 antigen
chr1	60859934	60860150	217	*	BTBRLPS1vsBTBRmedia	Distal Intergenic	1	60887000	60912716	25717	1	12477	ENSMUST00000124816.1	-26850	ENSMUSG00000026011	Ctla4	cytotoxic T-lymphocyte-associated protein 4
chr1	60898786	60898990	205	*	BTBRLPS1vsBTBRmedia	Intron (ENSMUST00000124816.1/12477, intron 2 of 3)	1	60887000	60912716	25717	1	12477	ENSMUST00000124816.1	11786	ENSMUSG00000026011	Ctla4	cytotoxic T-lymphocyte-associated protein 4
chr1	60904538	60904742	205	*	BTBRLPS1vsBTBRmedia	Intron (ENSMUST00000124816.1/12477, intron 3 of 3)	1	60887000	60912716	25717	1	12477	ENSMUST00000124816.1	17538	ENSMUSG00000026011	Ctla4	cytotoxic T-lymphocyte-associated protein 4
chr1	60945337	60945631	295	*	BTBRLPS1vsBTBRmedia	Distal Intergenic	1	60977927	60995797	17871	1	54167	ENSMUST00000027162.11	-32296	ENSMUSG00000026009	Icos	inducible T cell co-stimulator
chr1	61439669	61439871	203	*	BTBRLPS1vsBTBRmedia	Distal Intergenic	1	61378432	61395904	17473	1	77341	ENSMUST00000141000.1	61237	ENSMUSG00000085447	9530026F06Rik	RIKEN cDNA 9530026F06 gene
chr1	61691069	61691400	332	*	BTBRLPS1vsBTBRmedia	Intron (ENSMUST00000138768.7/72823, intron 1 of 4)	1	61638824	62078259	439436	1	72823	ENSMUST00000138768.7	52245	ENSMUSG00000052062	Pard3b	par-3 family cell polarity regulator beta
chr1	61705639	61705866	228	*	BTBRLPS1vsBTBRmedia	Intron (ENSMUST00000138768.7/72823, intron 1 of 4)	1	61638824	62078259	439436	1	72823	ENSMUST00000138768.7	66815	ENSMUSG00000052062	Pard3b	par-3 family cell polarity regulator beta
chr1	62545845	62546068	224	*	BTBRLPS1vsBTBRmedia	Intron (ENSMUST00000075374.9/72823, intron 21 of 22)	1	61638824	62642284	1003461	1	72823	ENSMUST00000075374.9	907021	ENSMUSG00000052062	Pard3b	par-3 family cell polarity regulator beta
chr1	62551453	62551794	342	*	BTBRLPS1vsBTBRmedia	Intron (ENSMUST00000075374.9/72823, intron 21 of 22)	1	61638824	62642284	1003461	1	72823	ENSMUST00000075374.9	912629	ENSMUSG00000052062	Pard3b	par-3 family cell polarity regulator beta
chr1	62621602	62621930	329	*	BTBRLPS1vsBTBRmedia	Intron (ENSMUST00000075374.9/72823, intron 22 of 22)	1	61638824	62642284	1003461	1	72823	ENSMUST00000075374.9	982778	ENSMUSG00000052062	Pard3b	par-3 family cell polarity regulator beta
chr1	62695862	62696122	261	*	BTBRLPS1vsBTBRmedia	Distal Intergenic	1	62703285	62739932	36648	1	18187	ENSMUST00000126344.1	-7163	ENSMUSG00000025969	Nrp2	neuropilin 2
chr1	62715038	62715365	328	*	BTBRLPS1vsBTBRmedia	Exon (ENSMUST00000189205.1/ENSMUST00000189205.1, exon 2 of 2)	1	62703285	62739932	36648	1	18187	ENSMUST00000126344.1	11753	ENSMUSG00000025969	Nrp2	neuropilin 2
chr1	62733004	62733250	247	*	BTBRLPS1vsBTBRmedia	Intron (ENSMUST00000126344.1/18187, intron 2 of 2)	1	62703285	62739932	36648	1	18187	ENSMUST00000126344.1	29719	ENSMUSG00000025969	Nrp2	neuropilin 2
chr1	62736521	62736805	285	*	BTBRLPS1vsBTBRmedia	Intron (ENSMUST00000126344.1/18187, intron 2 of 2)	1	62703285	62739932	36648	1	18187	ENSMUST00000126344.1	33236	ENSMUSG00000025969	Nrp2	neuropilin 2
chr1	62763840	62764097	258	*	BTBRLPS1vsBTBRmedia	Intron (ENSMUST00000075144.11/18187, intron 9 of 15)	1	62703285	62818695	115411	1	18187	ENSMUST00000075144.11	60555	ENSMUSG00000025969	Nrp2	neuropilin 2
chr1	62782720	62782966	247	*	BTBRLPS1vsBTBRmedia	Intron (ENSMUST00000075144.11/18187, intron 12 of 15)	1	62703285	62818695	115411	1	18187	ENSMUST00000075144.11	79435	ENSMUSG00000025969	Nrp2	neuropilin 2
chr1	63413862	63414267	406	*	BTBRLPS1vsBTBRmedia	Distal Intergenic	1	63445891	63573217	127327	1	23792	ENSMUST00000182642.7	-31624	ENSMUSG00000025964	Adam23	a disintegrin and metallopeptidase domain 23
chr1	63956521	63956895	375	*	BTBRLPS1vsBTBRmedia	Distal Intergenic	1	63964727	63968999	4273	1	433315	ENSMUST00000133244.1	-7832	ENSMUSG00000044689	Gm13749	predicted gene 13749
chr1	64000752	64001020	269	*	BTBRLPS1vsBTBRmedia	Distal Intergenic	1	63964727	63968999	4273	1	433315	ENSMUST00000133244.1	36025	ENSMUSG00000044689	Gm13749	predicted gene 13749
chr1	64076739	64076967	229	*	BTBRLPS1vsBTBRmedia	Intron (ENSMUST00000114086.7/93691, intron 2 of 3)	1	64029447	64121491	92045	2	93691	ENSMUST00000114086.7	44524	ENSMUSG00000025959	Klf7	Kruppel-like factor 7 (ubiquitous)
chr1	64104737	64104943	207	*	BTBRLPS1vsBTBRmedia	Intron (ENSMUST00000114086.7/93691, intron 1 of 3)	1	64029447	64121491	92045	2	93691	ENSMUST00000114086.7	16548	ENSMUSG00000025959	Klf7	Kruppel-like factor 7 (ubiquitous)
chr1	64118867	64119137	271	*	BTBRLPS1vsBTBRmedia	Promoter (2-3kb)	1	64029447	64121491	92045	2	93691	ENSMUST00000114086.7	2354	ENSMUSG00000025959	Klf7	Kruppel-like factor 7 (ubiquitous)
chr1	64223129	64223370	242	*	BTBRLPS1vsBTBRmedia	Intron (ENSMUST00000190863.1/ENSMUST00000190863.1, intron 1 of 1)	1	64079103	64122282	43180	2	93691	ENSMUST00000135075.1	-100847	ENSMUSG00000025959	Klf7	Kruppel-like factor 7 (ubiquitous)
chr1	64224314	64224600	287	*	BTBRLPS1vsBTBRmedia	Intron (ENSMUST00000190863.1/ENSMUST00000190863.1, intron 1 of 1)	1	64079103	64122282	43180	2	93691	ENSMUST00000135075.1	-102032	ENSMUSG00000025959	Klf7	Kruppel-like factor 7 (ubiquitous)
chr1	64225884	64226445	562	*	BTBRLPS1vsBTBRmedia	Intron (ENSMUST00000190863.1/ENSMUST00000190863.1, intron 1 of 1)	1	64079103	64122282	43180	2	93691	ENSMUST00000135075.1	-103602	ENSMUSG00000025959	Klf7	Kruppel-like factor 7 (ubiquitous)
chr1	64337998	64338257	260	*	BTBRLPS1vsBTBRmedia	Distal Intergenic	1	64532645	64597695	65051	1	12912	ENSMUST00000185594.6	-194388	ENSMUSG00000025958	Creb1	cAMP responsive element binding protein 1
chr1	64355245	64355561	317	*	BTBRLPS1vsBTBRmedia	Distal Intergenic	1	64532645	64597695	65051	1	12912	ENSMUST00000185594.6	-177084	ENSMUSG00000025958	Creb1	cAMP responsive element binding protein 1
chr1	64407389	64407617	229	*	BTBRLPS1vsBTBRmedia	Distal Intergenic	1	64532645	64597695	65051	1	12912	ENSMUST00000185594.6	-125028	ENSMUSG00000025958	Creb1	cAMP responsive element binding protein 1
chr1	6445380	6445738	359	*	BTBRLPS1vsBTBRmedia	Distal Intergenic	1	6487231	6860934	373704	1	240690	ENSMUST00000140079.7	-41493	ENSMUSG00000033740	St18	suppression of tumorigenicity 18
chr1	64682414	64682622	209	*	BTBRLPS1vsBTBRmedia	Intron (ENSMUST00000150749.1/69941, intron 1 of 1)	1	64679871	64690659	10789	2	69941	ENSMUST00000150749.1	8037	ENSMUSG00000087213	2810408I11Rik	RIKEN cDNA 2810408I11 gene
chr1	6476555	6476821	267	*	BTBRLPS1vsBTBRmedia	Distal Intergenic	1	6487231	6860934	373704	1	240690	ENSMUST00000140079.7	-10410	ENSMUSG00000033740	St18	suppression of tumorigenicity 18
chr1	64775052	64775324	273	*	BTBRLPS1vsBTBRmedia	Distal Intergenic	1	64730558	64737751	7194	2	14367	ENSMUST00000063982.6	-37301	ENSMUSG00000045005	Fzd5	frizzled class receptor 5
chr1	6482899	6483186	288	*	BTBRLPS1vsBTBRmedia	Distal Intergenic	1	6487231	6860934	373704	1	240690	ENSMUST00000140079.7	-4045	ENSMUSG00000033740	St18	suppression of tumorigenicity 18
chr1	64842351	64842553	203	*	BTBRLPS1vsBTBRmedia	Intron (ENSMUST00000139649.7/241075, intron 6 of 8)	1	64785983	64956824	170842	2	241075	ENSMUST00000139649.7	114271	ENSMUSG00000051344	Plekhm3	pleckstrin homology domain containing, family M, member 3
chr1	6487100	6487342	243	*	BTBRLPS1vsBTBRmedia	Promoter (<=1kb)	1	6487231	6860934	373704	1	240690	ENSMUST00000140079.7	0	ENSMUSG00000033740	St18	suppression of tumorigenicity 18
chr1	6490388	6490685	298	*	BTBRLPS1vsBTBRmedia	Intron (ENSMUST00000140079.7/240690, intron 2 of 23)	1	6487231	6860934	373704	1	240690	ENSMUST00000140079.7	3157	ENSMUSG00000033740	St18	suppression of tumorigenicity 18
chr1	64920995	64921226	232	*	BTBRLPS1vsBTBRmedia	Intron (ENSMUST00000139649.7/241075, intron 3 of 8)	1	64785983	64956824	170842	2	241075	ENSMUST00000139649.7	35598	ENSMUSG00000051344	Plekhm3	pleckstrin homology domain containing, family M, member 3
chr1	6623946	6624259	314	*	BTBRLPS1vsBTBRmedia	Intron (ENSMUST00000140079.7/240690, intron 2 of 23)	1	6487231	6860934	373704	1	240690	ENSMUST00000140079.7	136715	ENSMUSG00000033740	St18	suppression of tumorigenicity 18
chr1	6638342	6638635	294	*	BTBRLPS1vsBTBRmedia	Intron (ENSMUST00000140079.7/240690, intron 2 of 23)	1	6487231	6860934	373704	1	240690	ENSMUST00000140079.7	151111	ENSMUSG00000033740	St18	suppression of tumorigenicity 18
chr1	67026916	67027169	254	*	BTBRLPS1vsBTBRmedia	Intron (ENSMUST00000027149.11/14768, intron 3 of 9)	1	67000517	67038865	38349	2	14768	ENSMUST00000027149.11	11696	ENSMUSG00000026000	Lancl1	LanC (bacterial lantibiotic synthetase component C)-like 1
chr1	69331750	69332025	276	*	BTBRLPS1vsBTBRmedia	Distal Intergenic	1	68032186	69108059	1075874	2	13869	ENSMUST00000121473.7	-223691	ENSMUSG00000062209	Erbb4	erb-b2 receptor tyrosine kinase 4
chr1	69379824	69380066	243	*	BTBRLPS1vsBTBRmedia	Distal Intergenic	1	68032186	69108059	1075874	2	13869	ENSMUST00000121473.7	-271765	ENSMUSG00000062209	Erbb4	erb-b2 receptor tyrosine kinase 4
chr1	69382459	69382686	228	*	BTBRLPS1vsBTBRmedia	Distal Intergenic	1	68032186	69108059	1075874	2	13869	ENSMUST00000121473.7	-274400	ENSMUSG00000062209	Erbb4	erb-b2 receptor tyrosine kinase 4
chr1	70999953	71000189	237	*	BTBRLPS1vsBTBRmedia	Distal Intergenic	1	71027498	71103146	75649	2	12021	ENSMUST00000027393.7	102957	ENSMUSG00000026196	Bard1	BRCA1 associated RING domain 1
chr1	71003783	71004584	802	*	BTBRLPS1vsBTBRmedia	Distal Intergenic	1	71027498	71103146	75649	2	12021	ENSMUST00000027393.7	98562	ENSMUSG00000026196	Bard1	BRCA1 associated RING domain 1
chr1	7138575	7138779	205	*	BTBRLPS1vsBTBRmedia	Intron (ENSMUST00000061280.16/319263, intron 2 of 5)	1	7088920	7173628	84709	1	319263	ENSMUST00000061280.16	49655	ENSMUSG00000051285	Pcmtd1	protein-L-isoaspartate (D-aspartate) O-methyltransferase domain containing 1
chr1	7168540	7168898	359	*	BTBRLPS1vsBTBRmedia	Intron (ENSMUST00000061280.16/319263, intron 5 of 5)	1	7088920	7173628	84709	1	319263	ENSMUST00000061280.16	79620	ENSMUSG00000051285	Pcmtd1	protein-L-isoaspartate (D-aspartate) O-methyltransferase domain containing 1
chr1	7180079	7180333	255	*	BTBRLPS1vsBTBRmedia	Distal Intergenic	1	7160557	7172659	12103	1	319263	ENSMUST00000183204.1	19522	ENSMUSG00000051285	Pcmtd1	protein-L-isoaspartate (D-aspartate) O-methyltransferase domain containing 1
chr1	71887855	71888151	297	*	BTBRLPS1vsBTBRmedia	Promoter (<=1kb)	1	71888112	71891204	3093	1	667931	ENSMUST00000189680.6	0	ENSMUSG00000099707	Gm8883	predicted gene 8883
chr1	7199587	7199790	204	*	BTBRLPS1vsBTBRmedia	Distal Intergenic	1	7160557	7172659	12103	1	319263	ENSMUST00000183204.1	39030	ENSMUSG00000051285	Pcmtd1	protein-L-isoaspartate (D-aspartate) O-methyltransferase domain containing 1
chr1	72070483	72070768	286	*	BTBRLPS1vsBTBRmedia	Distal Intergenic	1	71958998	72005195	46198	2	71134	ENSMUST00000188213.1	-65288	ENSMUSG00000101848	4933417E11Rik	RIKEN cDNA 4933417E11 gene
chr1	72083231	72083470	240	*	BTBRLPS1vsBTBRmedia	Distal Intergenic	1	71958998	72005195	46198	2	71134	ENSMUST00000188213.1	-78036	ENSMUSG00000101848	4933417E11Rik	RIKEN cDNA 4933417E11 gene
chr1	72105614	72105817	204	*	BTBRLPS1vsBTBRmedia	Distal Intergenic	1	71958998	72005195	46198	2	71134	ENSMUST00000188213.1	-100419	ENSMUSG00000101848	4933417E11Rik	RIKEN cDNA 4933417E11 gene
chr1	72320731	72321043	313	*	BTBRLPS1vsBTBRmedia	Intron (ENSMUST00000027379.8/22596, intron 6 of 20)	1	72307421	72394952	87532	1	22596	ENSMUST00000027379.8	13310	ENSMUSG00000026187	Xrcc5	X-ray repair complementing defective repair in Chinese hamster cells 5
chr1	74253209	74253409	201	*	BTBRLPS1vsBTBRmedia	Intron (ENSMUST00000113820.8/76709, intron 5 of 10)	1	74236497	74268209	31713	1	76709	ENSMUST00000113820.8	16712	ENSMUSG00000006304	Arpc2	actin related protein 2/3 complex, subunit 2
chr1	74381465	74381961	497	*	BTBRLPS1vsBTBRmedia	Promoter (<=1kb)	1	74381651	74384173	2523	1	18173	ENSMUST00000133896.7	0	ENSMUSG00000026177	Slc11a1	solute carrier family 11 (proton-coupled divalent metal ion transporters), member 1
chr1	74504419	74504626	208	*	BTBRLPS1vsBTBRmedia	Promoter (1-2kb)	1	74435511	74505803	70293	2	319651	ENSMUST00000044260.10	1177	ENSMUSG00000033364	Usp37	ubiquitin specific peptidase 37
chr1	74775814	74776104	291	*	BTBRLPS1vsBTBRmedia	Intron (ENSMUST00000006716.7/22420, intron 1 of 3)	1	74771892	74785322	13431	1	22420	ENSMUST00000006716.7	3922	ENSMUSG00000033227	Wnt6	wingless-type MMTV integration site family, member 6
chr1	74779373	74779656	284	*	BTBRLPS1vsBTBRmedia	Intron (ENSMUST00000006716.7/22420, intron 1 of 3)	1	74771892	74785322	13431	1	22420	ENSMUST00000006716.7	7481	ENSMUSG00000033227	Wnt6	wingless-type MMTV integration site family, member 6
chr1	74996347	74996606	260	*	BTBRLPS1vsBTBRmedia	Intron (ENSMUST00000152855.1/75570, intron 2 of 4)	1	74967139	75046639	79501	2	75570	ENSMUST00000152855.1	50033	ENSMUSG00000026162	Nhej1	nonhomologous end-joining factor 1
chr1	75159163	75159399	237	*	BTBRLPS1vsBTBRmedia	Distal Intergenic	1	75168646	75170752	2107	1	68818	ENSMUST00000162768.7	-9247	ENSMUSG00000026197	Zfand2b	zinc finger, AN1 type domain 2B
chr1	75160681	75160892	212	*	BTBRLPS1vsBTBRmedia	Distal Intergenic	1	75168646	75170752	2107	1	68818	ENSMUST00000162768.7	-7754	ENSMUSG00000026197	Zfand2b	zinc finger, AN1 type domain 2B
chr1	77389187	77389402	216	*	BTBRLPS1vsBTBRmedia	Intron (ENSMUST00000027451.12/13838, intron 9 of 17)	1	77367185	77515088	147904	2	13838	ENSMUST00000027451.12	125686	ENSMUSG00000026235	Epha4	Eph receptor A4
chr1	77485301	77485594	294	*	BTBRLPS1vsBTBRmedia	Intron (ENSMUST00000027451.12/13838, intron 3 of 17)	1	77367185	77515088	147904	2	13838	ENSMUST00000027451.12	29494	ENSMUSG00000026235	Epha4	Eph receptor A4
chr1	78701801	78702047	247	*	BTBRLPS1vsBTBRmedia	Intron (ENSMUST00000035779.14/74205, intron 13 of 15)	1	78657825	78707743	49919	1	74205	ENSMUST00000035779.14	43976	ENSMUSG00000032883	Acsl3	acyl-CoA synthetase long-chain family member 3
chr1	78725174	78725413	240	*	BTBRLPS1vsBTBRmedia	Distal Intergenic	1	78696656	78701289	4634	1	74205	ENSMUST00000148608.1	28518	ENSMUSG00000032883	Acsl3	acyl-CoA synthetase long-chain family member 3
chr1	79697485	79697717	233	*	BTBRLPS1vsBTBRmedia	Distal Intergenic	1	79606876	79671972	65097	2	252903	ENSMUST00000162342.7	-25513	ENSMUSG00000054702	Ap1s3	adaptor-related protein complex AP-1, sigma 3
chr1	79736575	79736787	213	*	BTBRLPS1vsBTBRmedia	Intron (ENSMUST00000113512.7/69368, intron 2 of 11)	1	79702262	79761769	59508	2	69368	ENSMUST00000113512.7	24982	ENSMUSG00000073643	Wdfy1	WD repeat and FYVE domain containing 1
chr1	79746005	79746265	261	*	BTBRLPS1vsBTBRmedia	Intron (ENSMUST00000113512.7/69368, intron 1 of 11)	1	79702262	79761769	59508	2	69368	ENSMUST00000113512.7	15504	ENSMUSG00000073643	Wdfy1	WD repeat and FYVE domain containing 1
chr1	79749543	79749747	205	*	BTBRLPS1vsBTBRmedia	Intron (ENSMUST00000113512.7/69368, intron 1 of 11)	1	79702262	79761769	59508	2	69368	ENSMUST00000113512.7	12022	ENSMUSG00000073643	Wdfy1	WD repeat and FYVE domain containing 1
chr1	79752761	79753092	332	*	BTBRLPS1vsBTBRmedia	Intron (ENSMUST00000113512.7/69368, intron 1 of 11)	1	79702262	79761769	59508	2	69368	ENSMUST00000113512.7	8677	ENSMUSG00000073643	Wdfy1	WD repeat and FYVE domain containing 1
chr1	79753972	79754257	286	*	BTBRLPS1vsBTBRmedia	Intron (ENSMUST00000113512.7/69368, intron 1 of 11)	1	79702262	79761769	59508	2	69368	ENSMUST00000113512.7	7512	ENSMUSG00000073643	Wdfy1	WD repeat and FYVE domain containing 1
chr1	79894979	79895306	328	*	BTBRLPS1vsBTBRmedia	Distal Intergenic	1	79803035	79861180	58146	2	20720	ENSMUST00000190724.1	-33799	ENSMUSG00000026249	Serpine2	serine (or cysteine) peptidase inhibitor, clade E, member 2
chr1	80025851	80026223	373	*	BTBRLPS1vsBTBRmedia	Distal Intergenic	1	79803035	79861180	58146	2	20720	ENSMUST00000190724.1	-164671	ENSMUSG00000026249	Serpine2	serine (or cysteine) peptidase inhibitor, clade E, member 2
chr1	80026228	80026575	348	*	BTBRLPS1vsBTBRmedia	Distal Intergenic	1	79803035	79861180	58146	2	20720	ENSMUST00000190724.1	-165048	ENSMUSG00000026249	Serpine2	serine (or cysteine) peptidase inhibitor, clade E, member 2
chr1	80038046	80038247	202	*	BTBRLPS1vsBTBRmedia	Distal Intergenic	1	80198706	80213944	15239	2	241128	ENSMUST00000058748.1	175697	ENSMUSG00000043230	Fam124b	family with sequence similarity 124, member B
chr1	80042824	80043046	223	*	BTBRLPS1vsBTBRmedia	Distal Intergenic	1	80198706	80213944	15239	2	241128	ENSMUST00000058748.1	170898	ENSMUSG00000043230	Fam124b	family with sequence similarity 124, member B
chr1	80153377	80153606	230	*	BTBRLPS1vsBTBRmedia	Distal Intergenic	1	80198706	80213944	15239	2	241128	ENSMUST00000058748.1	60338	ENSMUSG00000043230	Fam124b	family with sequence similarity 124, member B
chr1	80167700	80168089	390	*	BTBRLPS1vsBTBRmedia	Distal Intergenic	1	80198706	80213944	15239	2	241128	ENSMUST00000058748.1	45855	ENSMUSG00000043230	Fam124b	family with sequence similarity 124, member B
chr1	80171717	80171983	267	*	BTBRLPS1vsBTBRmedia	Distal Intergenic	1	80198706	80213944	15239	2	241128	ENSMUST00000058748.1	41961	ENSMUSG00000043230	Fam124b	family with sequence similarity 124, member B
chr1	80177683	80177945	263	*	BTBRLPS1vsBTBRmedia	Distal Intergenic	1	80198706	80213944	15239	2	241128	ENSMUST00000058748.1	35999	ENSMUSG00000043230	Fam124b	family with sequence similarity 124, member B
chr1	80418698	80418977	280	*	BTBRLPS1vsBTBRmedia	Distal Intergenic	1	80445932	80475660	29729	1	72208	ENSMUST00000187497.1	-26955	ENSMUSG00000101483	1700016L21Rik	RIKEN cDNA 1700016L21 gene
chr1	80496396	80496667	272	*	BTBRLPS1vsBTBRmedia	Distal Intergenic	1	80501641	80530165	28525	2	210293	ENSMUST00000189486.6	33498	ENSMUSG00000038608	Dock10	dedicator of cytokinesis 10
chr1	80603192	80603479	288	*	BTBRLPS1vsBTBRmedia	Intron (ENSMUST00000077946.11/210293, intron 7 of 55)	1	80501073	80758448	257376	2	210293	ENSMUST00000077946.11	154969	ENSMUSG00000038608	Dock10	dedicator of cytokinesis 10
chr1	80607576	80607820	245	*	BTBRLPS1vsBTBRmedia	Intron (ENSMUST00000077946.11/210293, intron 4 of 55)	1	80501073	80758448	257376	2	210293	ENSMUST00000077946.11	150628	ENSMUSG00000038608	Dock10	dedicator of cytokinesis 10
chr1	80647956	80648219	264	*	BTBRLPS1vsBTBRmedia	Exon (ENSMUST00000077946.11/210293, exon 2 of 56)	1	80501073	80758448	257376	2	210293	ENSMUST00000077946.11	110229	ENSMUSG00000038608	Dock10	dedicator of cytokinesis 10
chr1	80717548	80717750	203	*	BTBRLPS1vsBTBRmedia	Intron (ENSMUST00000077946.11/210293, intron 1 of 55)	1	80501073	80758448	257376	2	210293	ENSMUST00000077946.11	40698	ENSMUSG00000038608	Dock10	dedicator of cytokinesis 10
chr1	80746775	80747007	233	*	BTBRLPS1vsBTBRmedia	Intron (ENSMUST00000077946.11/210293, intron 1 of 55)	1	80501073	80758448	257376	2	210293	ENSMUST00000077946.11	11441	ENSMUSG00000038608	Dock10	dedicator of cytokinesis 10
chr1	80772526	80772856	331	*	BTBRLPS1vsBTBRmedia	Distal Intergenic	1	80583217	80758527	175311	2	210293	ENSMUST00000191505.1	-13999	ENSMUSG00000038608	Dock10	dedicator of cytokinesis 10
chr1	80783411	80783694	284	*	BTBRLPS1vsBTBRmedia	Distal Intergenic	1	80583217	80758527	175311	2	210293	ENSMUST00000191505.1	-24884	ENSMUSG00000038608	Dock10	dedicator of cytokinesis 10
chr1	82792329	82792531	203	*	BTBRLPS1vsBTBRmedia	Distal Intergenic	1	82757402	82768461	11060	2	66261	ENSMUST00000138787.1	-23868	ENSMUSG00000026149	Tm4sf20	transmembrane 4 L six family member 20
chr1	82834631	82834911	281	*	BTBRLPS1vsBTBRmedia	Distal Intergenic	1	82839483	82901182	61700	1	15463	ENSMUST00000189220.6	-4572	ENSMUSG00000026159	Agfg1	ArfGAP with FG repeats 1
chr1	84028569	84029228	660	*	BTBRLPS1vsBTBRmedia	Distal Intergenic	1	84037926	84053253	15328	2	98496	ENSMUST00000175948.1	24025	ENSMUSG00000045658	Pid1	phosphotyrosine interaction domain containing 1
chr1	84093347	84093597	251	*	BTBRLPS1vsBTBRmedia	Intron (ENSMUST00000168574.8/98496, intron 2 of 2)	1	84036296	84284645	248350	2	98496	ENSMUST00000168574.8	191048	ENSMUSG00000045658	Pid1	phosphotyrosine interaction domain containing 1
chr1	84177823	84178061	239	*	BTBRLPS1vsBTBRmedia	Intron (ENSMUST00000168574.8/98496, intron 1 of 2)	1	84036296	84284645	248350	2	98496	ENSMUST00000168574.8	106584	ENSMUSG00000045658	Pid1	phosphotyrosine interaction domain containing 1
chr1	84179481	84179742	262	*	BTBRLPS1vsBTBRmedia	Intron (ENSMUST00000168574.8/98496, intron 1 of 2)	1	84036296	84284645	248350	2	98496	ENSMUST00000168574.8	104903	ENSMUSG00000045658	Pid1	phosphotyrosine interaction domain containing 1
chr1	84189627	84189913	287	*	BTBRLPS1vsBTBRmedia	Intron (ENSMUST00000168574.8/98496, intron 1 of 2)	1	84036296	84284645	248350	2	98496	ENSMUST00000168574.8	94732	ENSMUSG00000045658	Pid1	phosphotyrosine interaction domain containing 1
chr1	84216372	84216640	269	*	BTBRLPS1vsBTBRmedia	Intron (ENSMUST00000168574.8/98496, intron 1 of 2)	1	84036296	84284645	248350	2	98496	ENSMUST00000168574.8	68005	ENSMUSG00000045658	Pid1	phosphotyrosine interaction domain containing 1
chr1	84222709	84222927	219	*	BTBRLPS1vsBTBRmedia	Intron (ENSMUST00000168574.8/98496, intron 1 of 2)	1	84036296	84284645	248350	2	98496	ENSMUST00000168574.8	61718	ENSMUSG00000045658	Pid1	phosphotyrosine interaction domain containing 1
chr1	84276656	84276951	296	*	BTBRLPS1vsBTBRmedia	Intron (ENSMUST00000168574.8/98496, intron 1 of 2)	1	84036296	84284645	248350	2	98496	ENSMUST00000168574.8	7694	ENSMUSG00000045658	Pid1	phosphotyrosine interaction domain containing 1
chr1	84299826	84300083	258	*	BTBRLPS1vsBTBRmedia	Intron (ENSMUST00000176559.7/98496, intron 1 of 2)	1	84037231	84336173	298943	2	98496	ENSMUST00000176559.7	36090	ENSMUSG00000045658	Pid1	phosphotyrosine interaction domain containing 1
chr1	84300212	84300413	202	*	BTBRLPS1vsBTBRmedia	Intron (ENSMUST00000176559.7/98496, intron 1 of 2)	1	84037231	84336173	298943	2	98496	ENSMUST00000176559.7	35760	ENSMUSG00000045658	Pid1	phosphotyrosine interaction domain containing 1
chr1	84361290	84361534	245	*	BTBRLPS1vsBTBRmedia	Promoter (2-3kb)	1	84107794	84364180	256387	2	98496	ENSMUST00000175996.7	2646	ENSMUSG00000045658	Pid1	phosphotyrosine interaction domain containing 1
chr1	84364083	84364421	339	*	BTBRLPS1vsBTBRmedia	Promoter (<=1kb)	1	84107794	84364180	256387	2	98496	ENSMUST00000175996.7	0	ENSMUSG00000045658	Pid1	phosphotyrosine interaction domain containing 1
chr1	84365348	84365727	380	*	BTBRLPS1vsBTBRmedia	Promoter (1-2kb)	1	84107794	84364180	256387	2	98496	ENSMUST00000175996.7	-1168	ENSMUSG00000045658	Pid1	phosphotyrosine interaction domain containing 1
chr1	84464494	84464836	343	*	BTBRLPS1vsBTBRmedia	Intron (ENSMUST00000049126.12/227325, intron 7 of 12)	1	84369839	84696221	326383	2	227325	ENSMUST00000049126.12	231385	ENSMUSG00000036766	Dner	delta/notch-like EGF repeat containing
chr1	84881585	84881859	275	*	BTBRLPS1vsBTBRmedia	Intron (ENSMUST00000097672.3/66153, intron 2 of 3)	1	84839841	84900487	60647	1	66153	ENSMUST00000097672.3	41744	ENSMUSG00000073633	Fbxo36	F-box protein 36
chr1	84881952	84882170	219	*	BTBRLPS1vsBTBRmedia	Intron (ENSMUST00000097672.3/66153, intron 2 of 3)	1	84839841	84900487	60647	1	66153	ENSMUST00000097672.3	42111	ENSMUSG00000073633	Fbxo36	F-box protein 36
chr1	85657075	85657287	213	*	BTBRLPS1vsBTBRmedia	Intron (ENSMUST00000141998.1/20684, intron 1 of 2)	1	85649988	85662871	12884	1	20684	ENSMUST00000141998.1	7087	ENSMUSG00000026222	Sp100	nuclear antigen Sp100
chr1	85690653	85690857	205	*	BTBRLPS1vsBTBRmedia	Intron (ENSMUST00000155094.7/20684, intron 11 of 16)	1	85649988	85701561	51574	1	20684	ENSMUST00000155094.7	40665	ENSMUSG00000026222	Sp100	nuclear antigen Sp100
chr1	85732623	85732975	353	*	BTBRLPS1vsBTBRmedia	Intron (ENSMUST00000159320.7/319997, intron 1 of 5)	1	85717083	85736581	19499	2	319997	ENSMUST00000159320.7	3606	ENSMUSG00000052760	A630001G21Rik	RIKEN cDNA A630001G21 gene
chr1	85734752	85734962	211	*	BTBRLPS1vsBTBRmedia	Promoter (1-2kb)	1	85717083	85736581	19499	2	319997	ENSMUST00000159320.7	1619	ENSMUSG00000052760	A630001G21Rik	RIKEN cDNA A630001G21 gene
chr1	85761779	85762039	261	*	BTBRLPS1vsBTBRmedia	Intron (ENSMUST00000159122.7/319997, intron 3 of 7)	1	85717083	85778643	61561	2	319997	ENSMUST00000159122.7	16604	ENSMUSG00000052760	A630001G21Rik	RIKEN cDNA A630001G21 gene
chr1	85985774	85986084	311	*	BTBRLPS1vsBTBRmedia	Intron (ENSMUST00000186560.1/ENSMUST00000186560.1, intron 1 of 3)	1	85938318	85961007	22690	2	227326	ENSMUST00000086975.5	-24767	ENSMUSG00000049608	Gpr55	G protein-coupled receptor 55
chr1	85987293	85987574	282	*	BTBRLPS1vsBTBRmedia	Distal Intergenic	1	85938318	85961007	22690	2	227326	ENSMUST00000086975.5	-26286	ENSMUSG00000049608	Gpr55	G protein-coupled receptor 55
chr1	86126019	86126311	293	*	BTBRLPS1vsBTBRmedia	Intron (ENSMUST00000139715.7/70247, intron 17 of 20)	1	86064619	86132749	68131	1	70247	ENSMUST00000139715.7	61400	ENSMUSG00000026229	Psmd1	proteasome (prosome, macropain) 26S subunit, non-ATPase, 1
chr1	87211549	87211759	211	*	BTBRLPS1vsBTBRmedia	3' UTR	1	87205811	87212694	6884	1	11449	ENSMUST00000027470.13	5738	ENSMUSG00000026253	Chrng	cholinergic receptor, nicotinic, gamma polypeptide
chr1	87689719	87689933	215	*	BTBRLPS1vsBTBRmedia	Intron (ENSMUST00000169754.7/16331, intron 9 of 26)	1	87620312	87720507	100196	1	16331	ENSMUST00000169754.7	69407	ENSMUSG00000026288	Inpp5d	inositol polyphosphate-5-phosphatase D
chr1	88103770	88103998	229	*	BTBRLPS1vsBTBRmedia	Intron (ENSMUST00000138182.7/394430, intron 1 of 3)	1	88087813	88219004	131192	1	22236	ENSMUST00000113139.1	15957	ENSMUSG00000090171	Ugt1a2	UDP glucuronosyltransferase 1 family, polypeptide A2
chr1	88127855	88128073	219	*	BTBRLPS1vsBTBRmedia	Intron (ENSMUST00000138182.7/394430, intron 1 of 3)	1	88087813	88219004	131192	1	22236	ENSMUST00000113139.1	40042	ENSMUSG00000090171	Ugt1a2	UDP glucuronosyltransferase 1 family, polypeptide A2
chr1	88282360	88282664	305	*	BTBRLPS1vsBTBRmedia	Intron (ENSMUST00000148138.7/171382, intron 1 of 5)	1	88277661	88308073	30413	1	171382	ENSMUST00000148138.7	4699	ENSMUSG00000036251	Trpm8	transient receptor potential cation channel, subfamily M, member 8
chr1	88556478	88556817	340	*	BTBRLPS1vsBTBRmedia	Exon (ENSMUST00000189394.1/100503197, exon 3 of 6)	1	88551517	88562167	10651	1	100503197	ENSMUST00000189394.1	4961	ENSMUSG00000100798	Gm19589	predicted gene, 19589
chr1	88586172	88586472	301	*	BTBRLPS1vsBTBRmedia	Distal Intergenic	1	88551517	88562167	10651	1	100503197	ENSMUST00000189394.1	34655	ENSMUSG00000100798	Gm19589	predicted gene, 19589
chr1	88590857	88591067	211	*	BTBRLPS1vsBTBRmedia	Distal Intergenic	1	88551517	88562167	10651	1	100503197	ENSMUST00000189394.1	39340	ENSMUSG00000100798	Gm19589	predicted gene, 19589
chr1	88653651	88653881	231	*	BTBRLPS1vsBTBRmedia	Exon (ENSMUST00000194311.1/ENSMUST00000194311.1, exon 1 of 1)	1	88698225	88702221	3997	2	320982	ENSMUST00000159814.1	48340	ENSMUSG00000049866	Arl4c	ADP-ribosylation factor-like 4C
chr1	88680789	88681035	247	*	BTBRLPS1vsBTBRmedia	Intron (ENSMUST00000051236.10/ENSMUST00000051236.10, intron 1 of 2)	1	88698225	88702221	3997	2	320982	ENSMUST00000159814.1	21186	ENSMUSG00000049866	Arl4c	ADP-ribosylation factor-like 4C
chr1	89019790	89020183	394	*	BTBRLPS1vsBTBRmedia	Intron (ENSMUST00000186180.1/73475, intron 2 of 2)	1	89016113	89022210	6098	1	73475	ENSMUST00000186180.1	3677	ENSMUSG00000099378	1700067G17Rik	RIKEN cDNA 1700067G17 gene
chr1	89040682	89040907	226	*	BTBRLPS1vsBTBRmedia	Distal Intergenic	1	89016113	89022210	6098	1	73475	ENSMUST00000186180.1	24569	ENSMUSG00000099378	1700067G17Rik	RIKEN cDNA 1700067G17 gene
chr1	89041354	89041600	247	*	BTBRLPS1vsBTBRmedia	Distal Intergenic	1	89016113	89022210	6098	1	73475	ENSMUST00000186180.1	25241	ENSMUSG00000099378	1700067G17Rik	RIKEN cDNA 1700067G17 gene
chr1	89078871	89079215	345	*	BTBRLPS1vsBTBRmedia	Intron (ENSMUST00000066279.10/98402, intron 1 of 5)	1	89070415	89155068	84654	1	98402	ENSMUST00000066279.10	8456	ENSMUSG00000036206	Sh3bp4	SH3-domain binding protein 4
chr1	89114298	89114589	292	*	BTBRLPS1vsBTBRmedia	Intron (ENSMUST00000066279.10/98402, intron 2 of 5)	1	89070415	89155068	84654	1	98402	ENSMUST00000066279.10	43883	ENSMUSG00000036206	Sh3bp4	SH3-domain binding protein 4
chr1	89140577	89140915	339	*	BTBRLPS1vsBTBRmedia	Intron (ENSMUST00000066279.10/98402, intron 3 of 5)	1	89070415	89155068	84654	1	98402	ENSMUST00000066279.10	70162	ENSMUSG00000036206	Sh3bp4	SH3-domain binding protein 4
chr1	89392718	89393041	324	*	BTBRLPS1vsBTBRmedia	Intron (ENSMUST00000186258.1/77331, intron 1 of 2)	1	89360342	89406133	45792	2	77331	ENSMUST00000186258.1	13092	ENSMUSG00000099938	C030007H22Rik	RIKEN cDNA C030007H22 gene
chr1	89434220	89434422	203	*	BTBRLPS1vsBTBRmedia	Distal Intergenic	1	89454806	89897617	442812	1	347722	ENSMUST00000027521.14	-20384	ENSMUSG00000055013	Agap1	ArfGAP with GTPase domain, ankyrin repeat and PH domain 1
chr1	89636816	89637183	368	*	BTBRLPS1vsBTBRmedia	Intron (ENSMUST00000027521.14/347722, intron 6 of 17)	1	89454806	89897617	442812	1	347722	ENSMUST00000027521.14	182010	ENSMUSG00000055013	Agap1	ArfGAP with GTPase domain, ankyrin repeat and PH domain 1
chr1	89697299	89697589	291	*	BTBRLPS1vsBTBRmedia	Intron (ENSMUST00000027521.14/347722, intron 9 of 17)	1	89454806	89897617	442812	1	347722	ENSMUST00000027521.14	242493	ENSMUSG00000055013	Agap1	ArfGAP with GTPase domain, ankyrin repeat and PH domain 1
chr1	89730865	89731211	347	*	BTBRLPS1vsBTBRmedia	Intron (ENSMUST00000027521.14/347722, intron 10 of 17)	1	89454806	89897617	442812	1	347722	ENSMUST00000027521.14	276059	ENSMUSG00000055013	Agap1	ArfGAP with GTPase domain, ankyrin repeat and PH domain 1
chr1	89780777	89781001	225	*	BTBRLPS1vsBTBRmedia	Intron (ENSMUST00000027521.14/347722, intron 12 of 17)	1	89454806	89897617	442812	1	347722	ENSMUST00000027521.14	325971	ENSMUSG00000055013	Agap1	ArfGAP with GTPase domain, ankyrin repeat and PH domain 1
chr1	90051318	90051634	317	*	BTBRLPS1vsBTBRmedia	Intron (ENSMUST00000113094.8/74918, intron 16 of 18)	1	90042132	90153401	111270	2	74918	ENSMUST00000113094.8	101767	ENSMUSG00000026301	Iqca	IQ motif containing with AAA domain
chr1	90234515	90234812	298	*	BTBRLPS1vsBTBRmedia	Distal Intergenic	1	90204006	90213833	9828	1	12778	ENSMUST00000159654.1	30509	ENSMUSG00000044337	Ackr3	atypical chemokine receptor 3
chr1	91088107	91088360	254	*	BTBRLPS1vsBTBRmedia	Intron (ENSMUST00000189505.6/16978, intron 7 of 12)	1	90998737	91108640	109904	1	16978	ENSMUST00000189505.6	89370	ENSMUSG00000026305	Lrrfip1	leucine rich repeat (in FLII) interacting protein 1
chr1	91428620	91428936	317	*	BTBRLPS1vsBTBRmedia	Intron (ENSMUST00000069620.9/18627, intron 17 of 22)	1	91415982	91459324	43343	2	18627	ENSMUST00000069620.9	30388	ENSMUSG00000055866	Per2	period circadian clock 2
chr1	91455942	91456200	259	*	BTBRLPS1vsBTBRmedia	Intron (ENSMUST00000069620.9/18627, intron 1 of 22)	1	91415982	91459324	43343	2	18627	ENSMUST00000069620.9	3124	ENSMUSG00000055866	Per2	period circadian clock 2
chr1	91957057	91957278	222	*	BTBRLPS1vsBTBRmedia	Intron (ENSMUST00000097644.8/208727, intron 20 of 26)	1	91928779	92180341	251563	2	208727	ENSMUST00000097644.8	223063	ENSMUSG00000026313	Hdac4	histone deacetylase 4
chr1	92640734	92640936	203	*	BTBRLPS1vsBTBRmedia	Promoter (<=1kb)	1	92637145	92641923	4779	2	66915	ENSMUST00000148508.1	987	ENSMUSG00000073616	Cops9	COP9 signalosome subunit 9
chr1	92749462	92749758	297	*	BTBRLPS1vsBTBRmedia	Distal Intergenic	1	92831645	92860779	29135	1	14733	ENSMUST00000045970.7	-81887	ENSMUSG00000034220	Gpc1	glypican 1
chr1	93072552	93072756	205	*	BTBRLPS1vsBTBRmedia	Intron (ENSMUST00000171796.7/16560, intron 9 of 47)	1	93015464	93101822	86359	2	16560	ENSMUST00000171796.7	29066	ENSMUSG00000014602	Kif1a	kinesin family member 1A
chr1	93173746	93173952	207	*	BTBRLPS1vsBTBRmedia	Intron (ENSMUST00000138595.2/381284, intron 1 of 31)	1	93168725	93231072	62348	1	381284	ENSMUST00000138595.2	5021	ENSMUSG00000084989	Crocc2	ciliary rootlet coiled-coil, rootletin family member 2
chr1	93529877	93530202	326	*	BTBRLPS1vsBTBRmedia	Intron (ENSMUST00000120301.7/227377, intron 2 of 26)	1	93512079	93621976	109898	1	227377	ENSMUST00000120301.7	17798	ENSMUSG00000034066	Farp2	FERM, RhoGEF and pleckstrin domain protein 2
chr1	93578951	93579161	211	*	BTBRLPS1vsBTBRmedia	Intron (ENSMUST00000120301.7/227377, intron 12 of 26)	1	93512079	93621976	109898	1	227377	ENSMUST00000120301.7	66872	ENSMUSG00000034066	Farp2	FERM, RhoGEF and pleckstrin domain protein 2
chr1	93748620	93748934	315	*	BTBRLPS1vsBTBRmedia	Intron (ENSMUST00000188846.1/ENSMUST00000188846.1, intron 1 of 2)	1	93701935	93754780	52846	2	67026	ENSMUST00000190116.6	5846	ENSMUSG00000026279	Thap4	THAP domain containing 4
chr1	95375568	95375802	235	*	BTBRLPS1vsBTBRmedia	Distal Intergenic	1	95313628	95327945	14318	1	67698	ENSMUST00000186780.1	61940	ENSMUSG00000051185	Fam174a	family with sequence similarity 174, member A
chr1	9548730	9548990	261	*	BTBRLPS1vsBTBRmedia	Promoter (<=1kb)	1	9547948	9577970	30023	1	76187	ENSMUST00000144177.7	782	ENSMUSG00000025911	Adhfe1	alcohol dehydrogenase, iron containing, 1
chr1	95533204	95533554	351	*	BTBRLPS1vsBTBRmedia	Distal Intergenic	1	95618551	95667535	48985	2	20452	ENSMUST00000189556.1	133981	ENSMUSG00000040710	St8sia4	ST8 alpha-N-acetyl-neuraminide alpha-2,8-sialyltransferase 4
chr1	95569140	95569380	241	*	BTBRLPS1vsBTBRmedia	Distal Intergenic	1	95618551	95667535	48985	2	20452	ENSMUST00000189556.1	98155	ENSMUSG00000040710	St8sia4	ST8 alpha-N-acetyl-neuraminide alpha-2,8-sialyltransferase 4
chr1	9640813	9641147	335	*	BTBRLPS1vsBTBRmedia	Distal Intergenic	1	9601018	9631175	30158	2	72481	ENSMUST00000153239.7	-9638	ENSMUSG00000079671	2610203C22Rik	RIKEN cDNA 2610203C22 gene
chr1	9731417	9731660	244	*	BTBRLPS1vsBTBRmedia	Intron (ENSMUST00000057438.6/70675, intron 2 of 2)	1	9718622	9748382	29761	2	70675	ENSMUST00000057438.6	16722	ENSMUSG00000045210	Vcpip1	valosin containing protein (p97)/p47 complex interacting protein 1
chr1	97610320	97610652	333	*	BTBRLPS1vsBTBRmedia	3' UTR	1	97606318	97662074	55757	2	52392	ENSMUST00000053033.13	51422	ENSMUSG00000044768	D1Ertd622e	DNA segment, Chr 1, ERATO Doi 622, expressed
chr1	97910971	97911238	268	*	BTBRLPS1vsBTBRmedia	Intron (ENSMUST00000058762.14/18484, intron 7 of 25)	1	97821094	98095621	274528	2	18484	ENSMUST00000058762.14	184383	ENSMUSG00000026335	Pam	peptidylglycine alpha-amidating monooxygenase
chr1	98071604	98071845	242	*	BTBRLPS1vsBTBRmedia	Intron (ENSMUST00000058762.14/18484, intron 1 of 25)	1	97821094	98095621	274528	2	18484	ENSMUST00000058762.14	23776	ENSMUSG00000026335	Pam	peptidylglycine alpha-amidating monooxygenase
chr1	98083944	98084284	341	*	BTBRLPS1vsBTBRmedia	Intron (ENSMUST00000058762.14/18484, intron 1 of 25)	1	97821094	98095621	274528	2	18484	ENSMUST00000058762.14	11337	ENSMUSG00000026335	Pam	peptidylglycine alpha-amidating monooxygenase
chr1	9903025	9903228	204	*	BTBRLPS1vsBTBRmedia	Distal Intergenic	1	9908638	9922525	13888	1	240697	ENSMUST00000052843.11	-5410	ENSMUSG00000046101	Mcmdc2	minichromosome maintenance domain containing 2
chr1	9906874	9907150	277	*	BTBRLPS1vsBTBRmedia	Promoter (1-2kb)	1	9908638	9922525	13888	1	240697	ENSMUST00000052843.11	-1488	ENSMUSG00000046101	Mcmdc2	minichromosome maintenance domain containing 2
chr1	9982987	9983256	270	*	BTBRLPS1vsBTBRmedia	Promoter (2-3kb)	1	9968624	9985692	17069	2	69312	ENSMUST00000147000.8	2436	ENSMUSG00000025916	Ppp1r42	protein phosphatase 1, regulatory subunit 42
chr10	100834858	100835152	295	*	BTBRLPS1vsBTBRmedia	Distal Intergenic	10	100707535	100741635	34101	2	102639396	ENSMUST00000218270.1	-93223		Gm35722	predicted gene, 35722
chr10	10221331	10221714	384	*	BTBRLPS1vsBTBRmedia	Intron (ENSMUST00000208997.1/ENSMUST00000208997.1, intron 1 of 1)	10	10335709	10411744	76036	2	215772	ENSMUST00000148816.7	190030	ENSMUSG00000050994	Adgb	androglobin
chr10	102385902	102386131	230	*	BTBRLPS1vsBTBRmedia	Intron (ENSMUST00000179929.7/67569, intron 8 of 8)	10	101681487	102391466	709980	1	67569	ENSMUST00000179929.7	704415	ENSMUSG00000019888	Mgat4c	MGAT4 family, member C
chr10	102623993	102624195	203	*	BTBRLPS1vsBTBRmedia	Distal Intergenic	10	102540248	102546197	5950	1	237504	ENSMUST00000055355.5	83745	ENSMUSG00000044921	Rassf9	Ras association (RalGDS/AF-6) domain family (N-terminal) member 9
chr10	102722780	102722998	219	*	BTBRLPS1vsBTBRmedia	Distal Intergenic	10	102540248	102546197	5950	1	237504	ENSMUST00000055355.5	182532	ENSMUSG00000044921	Rassf9	Ras association (RalGDS/AF-6) domain family (N-terminal) member 9
chr10	10293000	10293220	221	*	BTBRLPS1vsBTBRmedia	Intron (ENSMUST00000218424.1/ENSMUST00000218424.1, intron 1 of 2)	10	10335709	10411744	76036	2	215772	ENSMUST00000148816.7	118524	ENSMUSG00000050994	Adgb	androglobin
chr10	10328056	10328257	202	*	BTBRLPS1vsBTBRmedia	Distal Intergenic	10	10335709	10411744	76036	2	215772	ENSMUST00000148816.7	83487	ENSMUSG00000050994	Adgb	androglobin
chr10	10392890	10393109	220	*	BTBRLPS1vsBTBRmedia	Intron (ENSMUST00000179956.7/215772, intron 23 of 36)	10	10335703	10472314	136612	2	215772	ENSMUST00000179956.7	79205	ENSMUSG00000050994	Adgb	androglobin
chr10	105281044	105281313	270	*	BTBRLPS1vsBTBRmedia	Intron (ENSMUST00000061506.8/278279, intron 8 of 11)	10	105187663	105574435	386773	2	278279	ENSMUST00000061506.8	293122	ENSMUSG00000036019	Tmtc2	transmembrane and tetratricopeptide repeat containing 2
chr10	10550208	10550501	294	*	BTBRLPS1vsBTBRmedia	Intron (ENSMUST00000019974.4/67844, intron 2 of 2)	10	10545002	10558265	13264	2	67844	ENSMUST00000019974.4	7764	ENSMUSG00000019832	Rab32	RAB32, member RAS oncogene family
chr10	10555251	10555611	361	*	BTBRLPS1vsBTBRmedia	Promoter (2-3kb)	10	10545002	10558265	13264	2	67844	ENSMUST00000019974.4	2654	ENSMUSG00000019832	Rab32	RAB32, member RAS oncogene family
chr10	10656245	10656449	205	*	BTBRLPS1vsBTBRmedia	Distal Intergenic	10	10605945	10616313	10369	1	382450	ENSMUST00000183337.1	50300	ENSMUSG00000098065	Gm5177	glyceraldehyde-3-phosphate dehydrogenase pseudogene
chr10	10660452	10660713	262	*	BTBRLPS1vsBTBRmedia	Distal Intergenic	10	10605945	10616313	10369	1	382450	ENSMUST00000183337.1	54507	ENSMUSG00000098065	Gm5177	glyceraldehyde-3-phosphate dehydrogenase pseudogene
chr10	10740263	10740573	311	*	BTBRLPS1vsBTBRmedia	Intron (ENSMUST00000044306.12/14816, intron 6 of 8)	10	10686059	11082356	396298	2	14816	ENSMUST00000044306.12	341783	ENSMUSG00000019828	Grm1	glutamate receptor, metabotropic 1
chr10	10740835	10741161	327	*	BTBRLPS1vsBTBRmedia	Intron (ENSMUST00000044306.12/14816, intron 6 of 8)	10	10686059	11082356	396298	2	14816	ENSMUST00000044306.12	341195	ENSMUSG00000019828	Grm1	glutamate receptor, metabotropic 1
chr10	10774069	10774276	208	*	BTBRLPS1vsBTBRmedia	Intron (ENSMUST00000220108.1/ENSMUST00000220108.1, intron 2 of 3)	10	10686059	11082356	396298	2	14816	ENSMUST00000044306.12	308080	ENSMUSG00000019828	Grm1	glutamate receptor, metabotropic 1
chr10	107951684	107951910	227	*	BTBRLPS1vsBTBRmedia	Intron (ENSMUST00000219670.1/628877, intron 1 of 5)	10	107946645	107977834	31190	1	628877	ENSMUST00000219670.1	5039	ENSMUSG00000112910	Gm29685	predicted gene, 29685
chr10	10817017	10817220	204	*	BTBRLPS1vsBTBRmedia	Intron (ENSMUST00000044306.12/14816, intron 3 of 8)	10	10686059	11082356	396298	2	14816	ENSMUST00000044306.12	265136	ENSMUSG00000019828	Grm1	glutamate receptor, metabotropic 1
chr10	108173251	108173553	303	*	BTBRLPS1vsBTBRmedia	Intron (ENSMUST00000219263.1/ENSMUST00000219263.1, intron 1 of 24)	10	108162400	108277575	115176	1	17931	ENSMUST00000070663.5	10851	ENSMUSG00000019907	Ppp1r12a	protein phosphatase 1, regulatory subunit 12A
chr10	109985585	109985961	377	*	BTBRLPS1vsBTBRmedia	Intron (ENSMUST00000032719.14/260315, intron 1 of 38)	10	109681259	110000219	318961	2	260315	ENSMUST00000032719.14	14258	ENSMUSG00000020181	Nav3	neuron navigator 3
chr10	111234502	111234816	315	*	BTBRLPS1vsBTBRmedia	Intron (ENSMUST00000105275.8/237542, intron 4 of 23)	10	111164752	111297249	132498	1	237542	ENSMUST00000105275.8	69750	ENSMUSG00000020189	Osbpl8	oxysterol binding protein-like 8
chr10	11147990	11148206	217	*	BTBRLPS1vsBTBRmedia	Promoter (1-2kb)	10	11149427	11188150	38724	1	268281	ENSMUST00000159810.7	-1221	ENSMUSG00000090112	Shprh	SNF2 histone linker PHD RING helicase
chr10	111509269	111509580	312	*	BTBRLPS1vsBTBRmedia	Promoter (1-2kb)	10	111507696	111508165	470	1	21664	ENSMUST00000186359.1	1573	ENSMUSG00000020205	Phlda1	pleckstrin homology like domain, family A, member 1
chr10	111540447	111540685	239	*	BTBRLPS1vsBTBRmedia	Distal Intergenic	10	111507696	111508165	470	1	21664	ENSMUST00000186359.1	32751	ENSMUSG00000020205	Phlda1	pleckstrin homology like domain, family A, member 1
chr10	111543934	111544302	369	*	BTBRLPS1vsBTBRmedia	Distal Intergenic	10	111507696	111508165	470	1	21664	ENSMUST00000186359.1	36238	ENSMUSG00000020205	Phlda1	pleckstrin homology like domain, family A, member 1
chr10	111544821	111545058	238	*	BTBRLPS1vsBTBRmedia	Distal Intergenic	10	111507696	111508165	470	1	21664	ENSMUST00000186359.1	37125	ENSMUSG00000020205	Phlda1	pleckstrin homology like domain, family A, member 1
chr10	111570749	111570954	206	*	BTBRLPS1vsBTBRmedia	Distal Intergenic	10	111586719	111594273	7555	2	71321	ENSMUST00000181547.1	23319	ENSMUSG00000097082	4933440J02Rik	RIKEN cDNA 4933440J02 gene
chr10	111813883	111814085	203	*	BTBRLPS1vsBTBRmedia	Intron (ENSMUST00000220039.1/ENSMUST00000220039.1, intron 3 of 3)	10	111854521	111874376	19856	2	629206	ENSMUST00000220339.1	60291	ENSMUSG00000112533	Gm20758	predicted gene, 20758
chr10	111999049	111999339	291	*	BTBRLPS1vsBTBRmedia	Intron (ENSMUST00000162508.8/73690, intron 1 of 6)	10	111985455	112002621	17167	2	73690	ENSMUST00000162508.8	3282	ENSMUSG00000056888	Glipr1	GLI pathogenesis-related 1 (glioma)
chr10	115228993	115229264	272	*	BTBRLPS1vsBTBRmedia	Exon (ENSMUST00000020339.9/66687, exon 5 of 17)	10	115197872	115251467	53596	2	66687	ENSMUST00000020339.9	22203	ENSMUSG00000020130	Tbc1d15	TBC1 domain family, member 15
chr10	115263168	115263510	343	*	BTBRLPS1vsBTBRmedia	Distal Intergenic	10	115197872	115251467	53596	2	66687	ENSMUST00000020339.9	-11701	ENSMUSG00000020130	Tbc1d15	TBC1 domain family, member 15
chr10	115505216	115505425	210	*	BTBRLPS1vsBTBRmedia	Intron (ENSMUST00000020350.14/14160, intron 2 of 17)	10	115450311	115587780	137470	2	14160	ENSMUST00000020350.14	82355	ENSMUSG00000020140	Lgr5	leucine rich repeat containing G protein coupled receptor 5
chr10	116131305	116131606	302	*	BTBRLPS1vsBTBRmedia	Intron (ENSMUST00000063470.10/19279, intron 2 of 13)	10	116018213	116274932	256720	1	19279	ENSMUST00000063470.10	113092	ENSMUSG00000020151	Ptprr	protein tyrosine phosphatase, receptor type, R
chr10	116497485	116497783	299	*	BTBRLPS1vsBTBRmedia	Intron (ENSMUST00000168036.7/72068, intron 10 of 14)	10	116485161	116581511	96351	2	72068	ENSMUST00000168036.7	83728	ENSMUSG00000020166	Cnot2	CCR4-NOT transcription complex, subunit 2
chr10	116564984	116565293	310	*	BTBRLPS1vsBTBRmedia	Intron (ENSMUST00000220305.1/ENSMUST00000220305.1, intron 2 of 2)	10	116485161	116581511	96351	2	72068	ENSMUST00000168036.7	16218	ENSMUSG00000020166	Cnot2	CCR4-NOT transcription complex, subunit 2
chr10	116900936	116901161	226	*	BTBRLPS1vsBTBRmedia	Distal Intergenic	10	116776535	116896919	120385	2	237558	ENSMUST00000048229.8	-4017	ENSMUSG00000034057	Myrfl	myelin regulatory factor-like
chr10	117081866	117082068	203	*	BTBRLPS1vsBTBRmedia	Intron (ENSMUST00000020381.4/327826, intron 5 of 9)	10	117069427	117148510	79084	2	327826	ENSMUST00000020381.4	66442	ENSMUSG00000020170	Frs2	fibroblast growth factor receptor substrate 2
chr10	117082592	117082793	202	*	BTBRLPS1vsBTBRmedia	Intron (ENSMUST00000020381.4/327826, intron 5 of 9)	10	117069427	117148510	79084	2	327826	ENSMUST00000020381.4	65717	ENSMUSG00000020170	Frs2	fibroblast growth factor receptor substrate 2
chr10	117111185	117111497	313	*	BTBRLPS1vsBTBRmedia	Intron (ENSMUST00000020381.4/327826, intron 1 of 9)	10	117069427	117148510	79084	2	327826	ENSMUST00000020381.4	37013	ENSMUSG00000020170	Frs2	fibroblast growth factor receptor substrate 2
chr10	117217323	117217532	210	*	BTBRLPS1vsBTBRmedia	Promoter (<=1kb)	10	117215428	117217358	1931	2	64050	ENSMUST00000219609.1	0	ENSMUSG00000020171	Yeats4	YEATS domain containing 4
chr10	117297951	117298156	206	*	BTBRLPS1vsBTBRmedia	Distal Intergenic	10	117287797	117292868	5072	2	17110	ENSMUST00000092162.6	-5083	ENSMUSG00000069515	Lyz1	lysozyme 1
chr10	117320614	117320948	335	*	BTBRLPS1vsBTBRmedia	Distal Intergenic	10	117287797	117292868	5072	2	17110	ENSMUST00000092162.6	-27746	ENSMUSG00000069515	Lyz1	lysozyme 1
chr10	117715165	117715394	230	*	BTBRLPS1vsBTBRmedia	Distal Intergenic	10	117688875	117710758	21884	2	17246	ENSMUST00000105263.8	-4407	ENSMUSG00000020184	Mdm2	transformed mouse 3T3 cell double minute 2
chr10	117818187	117818416	230	*	BTBRLPS1vsBTBRmedia	Intron (ENSMUST00000064667.8/215449, intron 6 of 7)	10	117813871	117846035	32165	2	215449	ENSMUST00000064667.8	27619	ENSMUSG00000052681	Rap1b	RAS related protein 1b
chr10	117867382	117867644	263	*	BTBRLPS1vsBTBRmedia	Exon (ENSMUST00000218113.1/ENSMUST00000218113.1, exon 3 of 3)	10	117813871	117846035	32165	2	215449	ENSMUST00000064667.8	-21347	ENSMUSG00000052681	Rap1b	RAS related protein 1b
chr10	117909207	117909420	214	*	BTBRLPS1vsBTBRmedia	Distal Intergenic	10	117925459	117948292	22834	1	71067	ENSMUST00000217950.1	-16039	ENSMUSG00000112500	4933411E08Rik	RIKEN cDNA 4933411E08 gene
chr10	117909982	117910188	207	*	BTBRLPS1vsBTBRmedia	Distal Intergenic	10	117925459	117948292	22834	1	71067	ENSMUST00000217950.1	-15271	ENSMUSG00000112500	4933411E08Rik	RIKEN cDNA 4933411E08 gene
chr10	117910406	117910727	322	*	BTBRLPS1vsBTBRmedia	Distal Intergenic	10	117925459	117948292	22834	1	71067	ENSMUST00000217950.1	-14732	ENSMUSG00000112500	4933411E08Rik	RIKEN cDNA 4933411E08 gene
chr10	117916362	117916582	221	*	BTBRLPS1vsBTBRmedia	Distal Intergenic	10	117925459	117948292	22834	1	71067	ENSMUST00000217950.1	-8877	ENSMUSG00000112500	4933411E08Rik	RIKEN cDNA 4933411E08 gene
chr10	117984842	117985069	228	*	BTBRLPS1vsBTBRmedia	Distal Intergenic	10	117925459	117948292	22834	1	71067	ENSMUST00000217950.1	59383	ENSMUSG00000112500	4933411E08Rik	RIKEN cDNA 4933411E08 gene
chr10	117987559	117987861	303	*	BTBRLPS1vsBTBRmedia	Distal Intergenic	10	117925459	117948292	22834	1	71067	ENSMUST00000217950.1	62100	ENSMUSG00000112500	4933411E08Rik	RIKEN cDNA 4933411E08 gene
chr10	117988183	117988497	315	*	BTBRLPS1vsBTBRmedia	Distal Intergenic	10	117925459	117948292	22834	1	71067	ENSMUST00000217950.1	62724	ENSMUSG00000112500	4933411E08Rik	RIKEN cDNA 4933411E08 gene
chr10	117993870	117994129	260	*	BTBRLPS1vsBTBRmedia	Distal Intergenic	10	117925459	117948292	22834	1	71067	ENSMUST00000217950.1	68411	ENSMUSG00000112500	4933411E08Rik	RIKEN cDNA 4933411E08 gene
chr10	118122571	118122780	210	*	BTBRLPS1vsBTBRmedia	Intron (ENSMUST00000218667.1/ENSMUST00000218667.1, intron 1 of 1)	10	118141811	118146760	4950	1	17245	ENSMUST00000219827.1	-19031	ENSMUSG00000020212	Mdm1	transformed mouse 3T3 cell double minute 1
chr10	118122918	118123127	210	*	BTBRLPS1vsBTBRmedia	Intron (ENSMUST00000218667.1/ENSMUST00000218667.1, intron 1 of 1)	10	118141811	118146760	4950	1	17245	ENSMUST00000219827.1	-18684	ENSMUSG00000020212	Mdm1	transformed mouse 3T3 cell double minute 1
chr10	118172448	118172801	354	*	BTBRLPS1vsBTBRmedia	Distal Intergenic	10	118157012	118158468	1457	1	17245	ENSMUST00000217767.1	15436	ENSMUSG00000020212	Mdm1	transformed mouse 3T3 cell double minute 1
chr10	118386395	118386619	225	*	BTBRLPS1vsBTBRmedia	Distal Intergenic	10	118441046	118445892	4847	1	15978	ENSMUST00000068592.4	-54427	ENSMUSG00000055170	Ifng	interferon gamma
chr10	118495410	118495686	277	*	BTBRLPS1vsBTBRmedia	Distal Intergenic	10	118441047	118442618	1572	1	15978	ENSMUST00000220309.1	54363	ENSMUSG00000055170	Ifng	interferon gamma
chr10	118504859	118505067	209	*	BTBRLPS1vsBTBRmedia	Intron (ENSMUST00000220034.1/103214, intron 4 of 4)	10	118502035	118556525	54491	2	103214	ENSMUST00000220034.1	51458	ENSMUSG00000112230	Ifngas1	Ifng antisense RNA 1
chr10	118506226	118506481	256	*	BTBRLPS1vsBTBRmedia	Intron (ENSMUST00000220034.1/103214, intron 4 of 4)	10	118502035	118556525	54491	2	103214	ENSMUST00000220034.1	50044	ENSMUSG00000112230	Ifngas1	Ifng antisense RNA 1
chr10	118511656	118511917	262	*	BTBRLPS1vsBTBRmedia	Intron (ENSMUST00000220034.1/103214, intron 3 of 4)	10	118502035	118556525	54491	2	103214	ENSMUST00000220034.1	44608	ENSMUSG00000112230	Ifngas1	Ifng antisense RNA 1
chr10	118516891	118517136	246	*	BTBRLPS1vsBTBRmedia	Intron (ENSMUST00000220034.1/103214, intron 2 of 4)	10	118502035	118556525	54491	2	103214	ENSMUST00000220034.1	39389	ENSMUSG00000112230	Ifngas1	Ifng antisense RNA 1
chr10	118795058	118795331	274	*	BTBRLPS1vsBTBRmedia	Distal Intergenic	10	118861023	118868299	7277	2	69181	ENSMUST00000218692.1	72968	ENSMUSG00000028630	Dyrk2	dual-specificity tyrosine-(Y)-phosphorylation regulated kinase 2
chr10	118795964	118796179	216	*	BTBRLPS1vsBTBRmedia	Distal Intergenic	10	118861023	118868299	7277	2	69181	ENSMUST00000218692.1	72120	ENSMUSG00000028630	Dyrk2	dual-specificity tyrosine-(Y)-phosphorylation regulated kinase 2
chr10	118883257	118883662	406	*	BTBRLPS1vsBTBRmedia	Exon (ENSMUST00000220184.1/ENSMUST00000220184.1, exon 1 of 1)	10	118860738	118870209	9472	2	69181	ENSMUST00000218477.1	-13048	ENSMUSG00000028630	Dyrk2	dual-specificity tyrosine-(Y)-phosphorylation regulated kinase 2
chr10	119876803	119877050	248	*	BTBRLPS1vsBTBRmedia	Intron (ENSMUST00000077871.13/74053, intron 1 of 21)	10	119453830	120075597	621768	1	74053	ENSMUST00000077871.13	422973	ENSMUSG00000034813	Grip1	glutamate receptor interacting protein 1
chr10	120151636	120151927	292	*	BTBRLPS1vsBTBRmedia	Intron (ENSMUST00000020448.10/73914, intron 8 of 11)	10	120141648	120201659	60012	2	73914	ENSMUST00000020448.10	49732	ENSMUSG00000020227	Irak3	interleukin-1 receptor-associated kinase 3
chr10	120177184	120177495	312	*	BTBRLPS1vsBTBRmedia	Intron (ENSMUST00000020448.10/73914, intron 4 of 11)	10	120141648	120201659	60012	2	73914	ENSMUST00000020448.10	24164	ENSMUSG00000020227	Irak3	interleukin-1 receptor-associated kinase 3
chr10	120183855	120184154	300	*	BTBRLPS1vsBTBRmedia	Intron (ENSMUST00000020448.10/73914, intron 1 of 11)	10	120141648	120201659	60012	2	73914	ENSMUST00000020448.10	17505	ENSMUSG00000020227	Irak3	interleukin-1 receptor-associated kinase 3
chr10	120185267	120185524	258	*	BTBRLPS1vsBTBRmedia	Intron (ENSMUST00000020448.10/73914, intron 1 of 11)	10	120141648	120201659	60012	2	73914	ENSMUST00000020448.10	16135	ENSMUSG00000020227	Irak3	interleukin-1 receptor-associated kinase 3
chr10	120188590	120188915	326	*	BTBRLPS1vsBTBRmedia	Intron (ENSMUST00000020448.10/73914, intron 1 of 11)	10	120141648	120201659	60012	2	73914	ENSMUST00000020448.10	12744	ENSMUSG00000020227	Irak3	interleukin-1 receptor-associated kinase 3
chr10	120191221	120191550	330	*	BTBRLPS1vsBTBRmedia	Intron (ENSMUST00000020448.10/73914, intron 1 of 11)	10	120141648	120201659	60012	2	73914	ENSMUST00000020448.10	10109	ENSMUSG00000020227	Irak3	interleukin-1 receptor-associated kinase 3
chr10	120196977	120197215	239	*	BTBRLPS1vsBTBRmedia	Intron (ENSMUST00000020448.10/73914, intron 1 of 11)	10	120141648	120201659	60012	2	73914	ENSMUST00000020448.10	4444	ENSMUSG00000020227	Irak3	interleukin-1 receptor-associated kinase 3
chr10	120198305	120198760	456	*	BTBRLPS1vsBTBRmedia	Promoter (2-3kb)	10	120141648	120201659	60012	2	73914	ENSMUST00000020448.10	2899	ENSMUSG00000020227	Irak3	interleukin-1 receptor-associated kinase 3
chr10	120202827	120203125	299	*	BTBRLPS1vsBTBRmedia	Promoter (1-2kb)	10	120201658	120217562	15905	1	68212	ENSMUST00000156877.7	1169	ENSMUSG00000020225	Tmbim4	transmembrane BAX inhibitor motif containing 4
chr10	120204717	120204984	268	*	BTBRLPS1vsBTBRmedia	Intron (ENSMUST00000156877.7/68212, intron 1 of 2)	10	120201658	120217562	15905	1	68212	ENSMUST00000156877.7	3059	ENSMUSG00000020225	Tmbim4	transmembrane BAX inhibitor motif containing 4
chr10	120209626	120209833	208	*	BTBRLPS1vsBTBRmedia	Intron (ENSMUST00000156877.7/68212, intron 1 of 2)	10	120201658	120217562	15905	1	68212	ENSMUST00000156877.7	7968	ENSMUSG00000020225	Tmbim4	transmembrane BAX inhibitor motif containing 4
chr10	120424062	120424418	357	*	BTBRLPS1vsBTBRmedia	Intron (ENSMUST00000072777.13/15364, intron 3 of 4)	10	120361275	120476469	115195	2	15364	ENSMUST00000072777.13	52051	ENSMUSG00000056758	Hmga2	high mobility group AT-hook 2
chr10	120457028	120457350	323	*	BTBRLPS1vsBTBRmedia	Intron (ENSMUST00000072777.13/15364, intron 3 of 4)	10	120361275	120476469	115195	2	15364	ENSMUST00000072777.13	19119	ENSMUSG00000056758	Hmga2	high mobility group AT-hook 2
chr10	120618786	120619015	230	*	BTBRLPS1vsBTBRmedia	Distal Intergenic	10	120361275	120476469	115195	2	15364	ENSMUST00000159699.1	-142317	ENSMUSG00000056758	Hmga2	high mobility group AT-hook 2
chr10	120636110	120636461	352	*	BTBRLPS1vsBTBRmedia	Intron (ENSMUST00000219150.1/ENSMUST00000219150.1, intron 1 of 2)	10	120765732	120774481	8750	1	70874	ENSMUST00000219219.1	-129271	ENSMUSG00000044544	4921513I03Rik	RIKEN cDNA 4921513I03 gene
chr10	120653513	120653762	250	*	BTBRLPS1vsBTBRmedia	Intron (ENSMUST00000219150.1/ENSMUST00000219150.1, intron 1 of 2)	10	120765732	120774481	8750	1	70874	ENSMUST00000219219.1	-111970	ENSMUSG00000044544	4921513I03Rik	RIKEN cDNA 4921513I03 gene
chr10	120922743	120923024	282	*	BTBRLPS1vsBTBRmedia	Downstream (<1kb)	10	120781096	120899101	118006	2	320183	ENSMUST00000092143.11	-23642	ENSMUSG00000051236	Msrb3	methionine sulfoxide reductase B3
chr10	120973884	120974131	248	*	BTBRLPS1vsBTBRmedia	Intron (ENSMUST00000119944.7/380664, intron 1 of 12)	10	120923413	120979332	55920	2	380664	ENSMUST00000119944.7	5201	ENSMUSG00000048661	Lemd3	LEM domain containing 3
chr10	121445944	121446147	204	*	BTBRLPS1vsBTBRmedia	Intron (ENSMUST00000026902.8/192678, intron 1 of 4)	10	121410350	121476347	65998	2	192678	ENSMUST00000026902.8	30200	ENSMUSG00000025795	Rassf3	Ras association (RalGDS/AF-6) domain family member 3
chr10	121448850	121449135	286	*	BTBRLPS1vsBTBRmedia	Intron (ENSMUST00000026902.8/192678, intron 1 of 4)	10	121410350	121476347	65998	2	192678	ENSMUST00000026902.8	27212	ENSMUSG00000025795	Rassf3	Ras association (RalGDS/AF-6) domain family member 3
chr10	121585965	121586307	343	*	BTBRLPS1vsBTBRmedia	Promoter (<=1kb)	10	121546455	121586787	40333	2	56480	ENSMUST00000020316.3	480	ENSMUSG00000020115	Tbk1	TANK-binding kinase 1
chr10	121603949	121604210	262	*	BTBRLPS1vsBTBRmedia	Intron (ENSMUST00000039810.7/73192, intron 17 of 24)	10	121587380	121626316	38937	2	73192	ENSMUST00000039810.7	22106	ENSMUSG00000034667	Xpot	exportin, tRNA (nuclear export receptor for tRNAs)
chr10	121722482	121722847	366	*	BTBRLPS1vsBTBRmedia	Distal Intergenic	10	121739937	121752865	12929	1	270802	ENSMUST00000065600.7	-17090	ENSMUSG00000053684	BC048403	cDNA sequence BC048403
chr10	121725819	121726080	262	*	BTBRLPS1vsBTBRmedia	Distal Intergenic	10	121739937	121752865	12929	1	270802	ENSMUST00000065600.7	-13857	ENSMUSG00000053684	BC048403	cDNA sequence BC048403
chr10	121736259	121736486	228	*	BTBRLPS1vsBTBRmedia	Distal Intergenic	10	121739937	121752865	12929	1	270802	ENSMUST00000065600.7	-3451	ENSMUSG00000053684	BC048403	cDNA sequence BC048403
chr10	121737385	121737587	203	*	BTBRLPS1vsBTBRmedia	Promoter (2-3kb)	10	121739937	121752865	12929	1	270802	ENSMUST00000065600.7	-2350	ENSMUSG00000053684	BC048403	cDNA sequence BC048403
chr10	121756712	121756981	270	*	BTBRLPS1vsBTBRmedia	Distal Intergenic	10	121739938	121752878	12941	1	270802	ENSMUST00000136432.1	16774	ENSMUSG00000053684	BC048403	cDNA sequence BC048403
chr10	122553936	122554161	226	*	BTBRLPS1vsBTBRmedia	Distal Intergenic	10	122565023	122569891	4869	2	319272	ENSMUST00000219429.1	15730	ENSMUSG00000112095	A130077B15Rik	RIKEN cDNA A130077B15 gene
chr10	122652644	122652947	304	*	BTBRLPS1vsBTBRmedia	Distal Intergenic	10	122648339	122648435	97	1	102465223	ENSMUST00000184477.1	4305	ENSMUSG00000098522	Mir6412	microRNA 6412
chr10	122722139	122722460	322	*	BTBRLPS1vsBTBRmedia	Intron (ENSMUST00000162853.7/319468, intron 1 of 5)	10	122678762	122880333	201572	1	319468	ENSMUST00000162853.7	43377	ENSMUSG00000034613	Ppm1h	protein phosphatase 1H (PP2C domain containing)
chr10	122763767	122763998	232	*	BTBRLPS1vsBTBRmedia	Intron (ENSMUST00000162853.7/319468, intron 1 of 5)	10	122678762	122880333	201572	1	319468	ENSMUST00000162853.7	85005	ENSMUSG00000034613	Ppm1h	protein phosphatase 1H (PP2C domain containing)
chr10	122854150	122854421	272	*	BTBRLPS1vsBTBRmedia	Intron (ENSMUST00000162853.7/319468, intron 4 of 5)	10	122678762	122880333	201572	1	319468	ENSMUST00000162853.7	175388	ENSMUSG00000034613	Ppm1h	protein phosphatase 1H (PP2C domain containing)
chr10	122891562	122891824	263	*	BTBRLPS1vsBTBRmedia	Intron (ENSMUST00000161487.7/319468, intron 6 of 8)	10	122678778	122921974	243197	1	319468	ENSMUST00000161487.7	212784	ENSMUSG00000034613	Ppm1h	protein phosphatase 1H (PP2C domain containing)
chr10	122895526	122895798	273	*	BTBRLPS1vsBTBRmedia	5' UTR	10	122678778	122921974	243197	1	319468	ENSMUST00000161487.7	216748	ENSMUSG00000034613	Ppm1h	protein phosphatase 1H (PP2C domain containing)
chr10	122898145	122898388	244	*	BTBRLPS1vsBTBRmedia	Intron (ENSMUST00000161487.7/319468, intron 6 of 8)	10	122678778	122921974	243197	1	319468	ENSMUST00000161487.7	219367	ENSMUSG00000034613	Ppm1h	protein phosphatase 1H (PP2C domain containing)
chr10	122900563	122900845	283	*	BTBRLPS1vsBTBRmedia	Intron (ENSMUST00000161487.7/319468, intron 6 of 8)	10	122678778	122921974	243197	1	319468	ENSMUST00000161487.7	221785	ENSMUSG00000034613	Ppm1h	protein phosphatase 1H (PP2C domain containing)
chr10	12298663	12299102	440	*	BTBRLPS1vsBTBRmedia	Distal Intergenic	10	12401066	12403075	2010	2	22288	ENSMUST00000217938.1	103973	ENSMUSG00000019820	Utrn	utrophin
chr10	12315249	12315560	312	*	BTBRLPS1vsBTBRmedia	Distal Intergenic	10	12401066	12403075	2010	2	22288	ENSMUST00000217938.1	87515	ENSMUSG00000019820	Utrn	utrophin
chr10	12320425	12320652	228	*	BTBRLPS1vsBTBRmedia	Distal Intergenic	10	12401066	12403075	2010	2	22288	ENSMUST00000217938.1	82423	ENSMUSG00000019820	Utrn	utrophin
chr10	12535401	12535617	217	*	BTBRLPS1vsBTBRmedia	Intron (ENSMUST00000076817.4/22288, intron 51 of 73)	10	12382188	12861735	479548	2	22288	ENSMUST00000076817.4	326118	ENSMUSG00000019820	Utrn	utrophin
chr10	125537671	125537965	295	*	BTBRLPS1vsBTBRmedia	Distal Intergenic	10	125227485	125389465	161981	2	20503	ENSMUST00000210780.1	-148206	ENSMUSG00000020102	Slc16a7	solute carrier family 16 (monocarboxylic acid transporters), member 7
chr10	12601217	12601482	266	*	BTBRLPS1vsBTBRmedia	Intron (ENSMUST00000076817.4/22288, intron 50 of 73)	10	12382188	12861735	479548	2	22288	ENSMUST00000076817.4	260253	ENSMUSG00000019820	Utrn	utrophin
chr10	127420717	127420996	280	*	BTBRLPS1vsBTBRmedia	Promoter (<=1kb)	10	127420867	127499349	78483	1	71750	ENSMUST00000064793.12	0	ENSMUSG00000025404	R3hdm2	R3H domain containing 2
chr10	12755016	12755245	230	*	BTBRLPS1vsBTBRmedia	Intron (ENSMUST00000076817.4/22288, intron 2 of 73)	10	12382188	12861735	479548	2	22288	ENSMUST00000076817.4	106490	ENSMUSG00000019820	Utrn	utrophin
chr10	127557853	127558132	280	*	BTBRLPS1vsBTBRmedia	Exon (ENSMUST00000049149.14/16971, exon 48 of 89)	10	127538161	127621148	82988	2	16971	ENSMUST00000049149.14	63016	ENSMUSG00000040249	Lrp1	low density lipoprotein receptor-related protein 1
chr10	127631376	127631610	235	*	BTBRLPS1vsBTBRmedia	Distal Intergenic	10	127587627	127621148	33522	2	16971	ENSMUST00000125480.1	-10228	ENSMUSG00000040249	Lrp1	low density lipoprotein receptor-related protein 1
chr10	128298864	128299084	221	*	BTBRLPS1vsBTBRmedia	Promoter (<=1kb)	10	128296662	128298752	2091	2	83430	ENSMUST00000218109.1	-112	ENSMUSG00000025383	Il23a	interleukin 23, alpha subunit p19
chr10	128966551	128966759	209	*	BTBRLPS1vsBTBRmedia	Distal Intergenic	10	128971197	128978115	6919	1	77699	ENSMUST00000181142.1	-4438	ENSMUSG00000097691	9030616G12Rik	RIKEN cDNA 9030616G12 gene
chr10	12976067	12976305	239	*	BTBRLPS1vsBTBRmedia	Distal Intergenic	10	12941727	12964298	22572	2	74732	ENSMUST00000218685.1	-11769	ENSMUSG00000039232	Stx11	syntaxin 11
chr10	12976608	12976978	371	*	BTBRLPS1vsBTBRmedia	Distal Intergenic	10	12941727	12964298	22572	2	74732	ENSMUST00000218685.1	-12310	ENSMUSG00000039232	Stx11	syntaxin 11
chr10	130422412	130422723	312	*	BTBRLPS1vsBTBRmedia	Exon (ENSMUST00000171811.3/623734, exon 4 of 6)	10	130414064	130429703	15640	2	623734	ENSMUST00000171811.3	6980	ENSMUSG00000092048	Vmn2r85	vomeronasal 2, receptor 85
chr10	13443571	13443832	262	*	BTBRLPS1vsBTBRmedia	Intron (ENSMUST00000105545.11/215789, intron 1 of 12)	10	13207717	13474412	266696	2	215789	ENSMUST00000105545.11	30580	ENSMUSG00000062866	Phactr2	phosphatase and actin regulator 2
chr10	13444919	13445123	205	*	BTBRLPS1vsBTBRmedia	Intron (ENSMUST00000105545.11/215789, intron 1 of 12)	10	13207717	13474412	266696	2	215789	ENSMUST00000105545.11	29289	ENSMUSG00000062866	Phactr2	phosphatase and actin regulator 2
chr10	13775498	13775807	310	*	BTBRLPS1vsBTBRmedia	Intron (ENSMUST00000162610.7/66253, intron 3 of 5)	10	13647054	13868980	221927	2	66253	ENSMUST00000162610.7	93173	ENSMUSG00000019806	Aig1	androgen-induced 1
chr10	13776134	13776395	262	*	BTBRLPS1vsBTBRmedia	Intron (ENSMUST00000162610.7/66253, intron 3 of 5)	10	13647054	13868980	221927	2	66253	ENSMUST00000162610.7	92585	ENSMUSG00000019806	Aig1	androgen-induced 1
chr10	13792293	13792638	346	*	BTBRLPS1vsBTBRmedia	Intron (ENSMUST00000162610.7/66253, intron 3 of 5)	10	13647054	13868980	221927	2	66253	ENSMUST00000162610.7	76342	ENSMUSG00000019806	Aig1	androgen-induced 1
chr10	13832643	13833107	465	*	BTBRLPS1vsBTBRmedia	Intron (ENSMUST00000162610.7/66253, intron 1 of 5)	10	13647054	13868980	221927	2	66253	ENSMUST00000162610.7	35873	ENSMUSG00000019806	Aig1	androgen-induced 1
chr10	14115103	14115308	206	*	BTBRLPS1vsBTBRmedia	Intron (ENSMUST00000187083.6/15273, intron 4 of 12)	10	13966075	14150589	184515	1	15273	ENSMUST00000187083.6	149028	ENSMUSG00000015501	Hivep2	human immunodeficiency virus type I enhancer binding protein 2
chr10	14183213	14183531	319	*	BTBRLPS1vsBTBRmedia	Distal Intergenic	10	13967024	14079675	112652	1	15273	ENSMUST00000191464.1	216189	ENSMUSG00000015501	Hivep2	human immunodeficiency virus type I enhancer binding protein 2
chr10	14303587	14303845	259	*	BTBRLPS1vsBTBRmedia	Intron (ENSMUST00000218016.1/ENSMUST00000218016.1, intron 1 of 2)	10	14530916	14544995	14080	2	215798	ENSMUST00000207953.1	241150	ENSMUSG00000039116	Adgrg6	adhesion G protein-coupled receptor G6
chr10	14385633	14385857	225	*	BTBRLPS1vsBTBRmedia	Distal Intergenic	10	14530916	14544995	14080	2	215798	ENSMUST00000207953.1	159138	ENSMUSG00000039116	Adgrg6	adhesion G protein-coupled receptor G6
chr10	14385913	14386117	205	*	BTBRLPS1vsBTBRmedia	Distal Intergenic	10	14530916	14544995	14080	2	215798	ENSMUST00000207953.1	158878	ENSMUSG00000039116	Adgrg6	adhesion G protein-coupled receptor G6
chr10	14491771	14492047	277	*	BTBRLPS1vsBTBRmedia	Intron (ENSMUST00000041168.5/215798, intron 2 of 24)	10	14402583	14545036	142454	2	215798	ENSMUST00000041168.5	52989	ENSMUSG00000039116	Adgrg6	adhesion G protein-coupled receptor G6
chr10	15262352	15262685	334	*	BTBRLPS1vsBTBRmedia	Distal Intergenic	10	14760219	14770583	10365	1	18101	ENSMUST00000190751.1	502133	ENSMUSG00000019865	Nmbr	neuromedin B receptor
chr10	16119441	16119645	205	*	BTBRLPS1vsBTBRmedia	Distal Intergenic	10	15791777	15807065	15289	1	77538	ENSMUST00000218833.1	327664	ENSMUSG00000112227	C330004P14Rik	RIKEN cDNA C330004P14 gene
chr10	17012527	17012791	265	*	BTBRLPS1vsBTBRmedia	Intron (ENSMUST00000207720.1/100504235, intron 1 of 12)	10	16906427	17095608	189182	2	100504235	ENSMUST00000207720.1	82817	ENSMUSG00000101969	Gm20125	predicted gene, 20125
chr10	17014709	17015072	364	*	BTBRLPS1vsBTBRmedia	Intron (ENSMUST00000207720.1/100504235, intron 1 of 12)	10	16906427	17095608	189182	2	100504235	ENSMUST00000207720.1	80536	ENSMUSG00000101969	Gm20125	predicted gene, 20125
chr10	17021188	17021489	302	*	BTBRLPS1vsBTBRmedia	Intron (ENSMUST00000207720.1/100504235, intron 1 of 12)	10	16906427	17095608	189182	2	100504235	ENSMUST00000207720.1	74119	ENSMUSG00000101969	Gm20125	predicted gene, 20125
chr10	17077632	17077903	272	*	BTBRLPS1vsBTBRmedia	Intron (ENSMUST00000207720.1/100504235, intron 1 of 12)	10	16906427	17095608	189182	2	100504235	ENSMUST00000207720.1	17705	ENSMUSG00000101969	Gm20125	predicted gene, 20125
chr10	17082984	17083284	301	*	BTBRLPS1vsBTBRmedia	Intron (ENSMUST00000207720.1/100504235, intron 1 of 12)	10	16906427	17095608	189182	2	100504235	ENSMUST00000207720.1	12324	ENSMUSG00000101969	Gm20125	predicted gene, 20125
chr10	17422599	17422858	260	*	BTBRLPS1vsBTBRmedia	Distal Intergenic	10	17723218	17725674	2457	1	17684	ENSMUST00000038107.8	-300360	ENSMUSG00000039910	Cited2	Cbp/p300-interacting transactivator, with Glu/Asp-rich carboxy-terminal domain, 2
chr10	17733108	17733352	245	*	BTBRLPS1vsBTBRmedia	Distal Intergenic	10	17723242	17723973	732	1	17684	ENSMUST00000218370.1	9866	ENSMUSG00000039910	Cited2	Cbp/p300-interacting transactivator, with Glu/Asp-rich carboxy-terminal domain, 2
chr10	17742610	17742857	248	*	BTBRLPS1vsBTBRmedia	Distal Intergenic	10	17723242	17723973	732	1	17684	ENSMUST00000218370.1	19368	ENSMUSG00000039910	Cited2	Cbp/p300-interacting transactivator, with Glu/Asp-rich carboxy-terminal domain, 2
chr10	17917812	17918069	258	*	BTBRLPS1vsBTBRmedia	Intron (ENSMUST00000037879.7/380629, intron 1 of 3)	10	17899035	17948067	49033	2	380629	ENSMUST00000037879.7	29998	ENSMUSG00000039879	Heca	hdc homolog, cell cycle regulator
chr10	17919054	17919461	408	*	BTBRLPS1vsBTBRmedia	Intron (ENSMUST00000037879.7/380629, intron 1 of 3)	10	17899035	17948067	49033	2	380629	ENSMUST00000037879.7	28606	ENSMUSG00000039879	Heca	hdc homolog, cell cycle regulator
chr10	17989089	17989301	213	*	BTBRLPS1vsBTBRmedia	Distal Intergenic	10	18011590	18013355	1766	2	73112	ENSMUST00000217718.1	24054	ENSMUSG00000078453	Abracl	ABRA C-terminal like
chr10	18237689	18237987	299	*	BTBRLPS1vsBTBRmedia	Promoter (2-3kb)	10	18214078	18234998	20921	2	215814	ENSMUST00000173243.7	-2691	ENSMUSG00000059554	Ccdc28a	coiled-coil domain containing 28A
chr10	18329756	18329959	204	*	BTBRLPS1vsBTBRmedia	Intron (ENSMUST00000207038.1/215819, intron 1 of 6)	10	18318985	18531973	212989	1	215819	ENSMUST00000207038.1	10771	ENSMUSG00000039835	Nhsl1	NHS-like 1
chr10	18956433	18956648	216	*	BTBRLPS1vsBTBRmedia	Distal Intergenic	10	19007267	19008845	1579	2	21929	ENSMUST00000154749.1	52197	ENSMUSG00000019850	Tnfaip3	tumor necrosis factor, alpha-induced protein 3
chr10	18957935	18958175	241	*	BTBRLPS1vsBTBRmedia	Distal Intergenic	10	19007267	19008845	1579	2	21929	ENSMUST00000154749.1	50670	ENSMUSG00000019850	Tnfaip3	tumor necrosis factor, alpha-induced protein 3
chr10	19011876	19012079	204	*	BTBRLPS1vsBTBRmedia	Promoter (<=1kb)	10	19000913	19011963	11051	2	21929	ENSMUST00000105527.1	0	ENSMUSG00000019850	Tnfaip3	tumor necrosis factor, alpha-induced protein 3
chr10	19026724	19027005	282	*	BTBRLPS1vsBTBRmedia	Distal Intergenic	10	19008266	19015657	7392	2	21929	ENSMUST00000122863.1	-11067	ENSMUSG00000019850	Tnfaip3	tumor necrosis factor, alpha-induced protein 3
chr10	19087054	19087255	202	*	BTBRLPS1vsBTBRmedia	Exon (ENSMUST00000217047.1/ENSMUST00000217047.1, exon 1 of 2)	10	19141751	19205629	63879	1	100504265	ENSMUST00000216041.1	-54496		Gm20139	predicted gene, 20139
chr10	19095520	19095728	209	*	BTBRLPS1vsBTBRmedia	Intron (ENSMUST00000217363.1/ENSMUST00000217363.1, intron 3 of 3)	10	19141751	19205629	63879	1	100504265	ENSMUST00000216041.1	-46023		Gm20139	predicted gene, 20139
chr10	19098733	19099015	283	*	BTBRLPS1vsBTBRmedia	Exon (ENSMUST00000217363.1/ENSMUST00000217363.1, exon 3 of 4)	10	19141751	19205629	63879	1	100504265	ENSMUST00000216041.1	-42736		Gm20139	predicted gene, 20139
chr10	19127952	19128193	242	*	BTBRLPS1vsBTBRmedia	Distal Intergenic	10	19141751	19205629	63879	1	100504265	ENSMUST00000216041.1	-13558		Gm20139	predicted gene, 20139
chr10	19152818	19153162	345	*	BTBRLPS1vsBTBRmedia	Intron (ENSMUST00000216041.1/100504265, intron 1 of 3)	10	19141751	19205629	63879	1	100504265	ENSMUST00000216041.1	11067		Gm20139	predicted gene, 20139
chr10	19165574	19165803	230	*	BTBRLPS1vsBTBRmedia	Intron (ENSMUST00000216041.1/100504265, intron 1 of 3)	10	19141751	19205629	63879	1	100504265	ENSMUST00000216041.1	23823		Gm20139	predicted gene, 20139
chr10	19209779	19209984	206	*	BTBRLPS1vsBTBRmedia	Distal Intergenic	10	19167238	19206702	39465	1	100504265	ENSMUST00000216683.1	42541		Gm20139	predicted gene, 20139
chr10	19936947	19937263	317	*	BTBRLPS1vsBTBRmedia	Promoter (2-3kb)	10	19934472	20142753	208282	1	26408	ENSMUST00000095806.9	2475	ENSMUSG00000071369	Map3k5	mitogen-activated protein kinase kinase kinase 5
chr10	19964951	19965178	228	*	BTBRLPS1vsBTBRmedia	Intron (ENSMUST00000095806.9/26408, intron 1 of 29)	10	19934472	20142753	208282	1	26408	ENSMUST00000095806.9	30479	ENSMUSG00000071369	Map3k5	mitogen-activated protein kinase kinase kinase 5
chr10	20201223	20201478	256	*	BTBRLPS1vsBTBRmedia	Intron (ENSMUST00000020173.15/17761, intron 1 of 17)	10	20148471	20281522	133052	1	17761	ENSMUST00000020173.15	52752	ENSMUSG00000019996	Map7	microtubule-associated protein 7
chr10	20595466	20595707	242	*	BTBRLPS1vsBTBRmedia	Intron (ENSMUST00000020165.13/29863, intron 2 of 12)	10	20398004	20725078	327075	2	29863	ENSMUST00000020165.13	129371	ENSMUSG00000019990	Pde7b	phosphodiesterase 7B
chr10	20826679	20826917	239	*	BTBRLPS1vsBTBRmedia	Intron (ENSMUST00000213510.1/ENSMUST00000213510.1, intron 4 of 4)	10	20398004	20725078	327075	2	29863	ENSMUST00000020165.13	-101601	ENSMUSG00000019990	Pde7b	phosphodiesterase 7B
chr10	20828335	20828637	303	*	BTBRLPS1vsBTBRmedia	Intron (ENSMUST00000213510.1/ENSMUST00000213510.1, intron 4 of 4)	10	20398004	20725078	327075	2	29863	ENSMUST00000020165.13	-103257	ENSMUSG00000019990	Pde7b	phosphodiesterase 7B
chr10	20908575	20908789	215	*	BTBRLPS1vsBTBRmedia	Distal Intergenic	10	20952547	21080429	127883	1	52906	ENSMUST00000105525.11	-43758	ENSMUSG00000019986	Ahi1	Abelson helper integration site 1
chr10	20921196	20921468	273	*	BTBRLPS1vsBTBRmedia	Distal Intergenic	10	20952547	21080429	127883	1	52906	ENSMUST00000105525.11	-31079	ENSMUSG00000019986	Ahi1	Abelson helper integration site 1
chr10	21021787	21022003	217	*	BTBRLPS1vsBTBRmedia	Intron (ENSMUST00000105525.11/52906, intron 18 of 23)	10	20952547	21080429	127883	1	52906	ENSMUST00000105525.11	69240	ENSMUSG00000019986	Ahi1	Abelson helper integration site 1
chr10	21029209	21029443	235	*	BTBRLPS1vsBTBRmedia	Intron (ENSMUST00000105525.11/52906, intron 18 of 23)	10	20952547	21080429	127883	1	52906	ENSMUST00000105525.11	76662	ENSMUSG00000019986	Ahi1	Abelson helper integration site 1
chr10	21172878	21173084	207	*	BTBRLPS1vsBTBRmedia	Distal Intergenic	10	21182695	21188620	5926	1	102636600	ENSMUST00000215633.1	-9611	ENSMUSG00000111005	Gm33619	predicted gene, 33619
chr10	21203272	21203479	208	*	BTBRLPS1vsBTBRmedia	Intron (ENSMUST00000217285.1/ENSMUST00000217285.1, intron 2 of 2)	10	21186947	21188618	1672	1	102636600	ENSMUST00000216598.1	16325	ENSMUSG00000111005	Gm33619	predicted gene, 33619
chr10	21206254	21206491	238	*	BTBRLPS1vsBTBRmedia	Intron (ENSMUST00000217285.1/ENSMUST00000217285.1, intron 2 of 2)	10	21186947	21188618	1672	1	102636600	ENSMUST00000216598.1	19307	ENSMUSG00000111005	Gm33619	predicted gene, 33619
chr10	21224350	21224551	202	*	BTBRLPS1vsBTBRmedia	Intron (ENSMUST00000217285.1/ENSMUST00000217285.1, intron 2 of 2)	10	21186947	21188618	1672	1	102636600	ENSMUST00000216598.1	37403	ENSMUSG00000111005	Gm33619	predicted gene, 33619
chr10	21268973	21269308	336	*	BTBRLPS1vsBTBRmedia	Distal Intergenic	10	21295979	21368898	72920	1	56422	ENSMUST00000020153.9	-26671	ENSMUSG00000019977	Hbs1l	Hbs1-like (S. cerevisiae)
chr10	21476363	21476580	218	*	BTBRLPS1vsBTBRmedia	Distal Intergenic	10	21377347	21388996	11650	1	237320	ENSMUST00000159163.1	99016	ENSMUSG00000037542	Aldh8a1	aldehyde dehydrogenase 8 family, member A1
chr10	21801426	21801689	264	*	BTBRLPS1vsBTBRmedia	Distal Intergenic	10	21882184	21999893	117710	1	20393	ENSMUST00000120509.7	-80495	ENSMUSG00000019970	Sgk1	serum/glucocorticoid regulated kinase 1
chr10	21818487	21818701	215	*	BTBRLPS1vsBTBRmedia	Distal Intergenic	10	21882184	21999893	117710	1	20393	ENSMUST00000120509.7	-63483	ENSMUSG00000019970	Sgk1	serum/glucocorticoid regulated kinase 1
chr10	23203370	23203677	308	*	BTBRLPS1vsBTBRmedia	Intron (ENSMUST00000092665.11/14051, intron 3 of 18)	10	23102963	23349903	246941	2	14051	ENSMUST00000092665.11	146226	ENSMUSG00000010461	Eya4	EYA transcriptional coactivator and phosphatase 4
chr10	23838514	23838786	273	*	BTBRLPS1vsBTBRmedia	Distal Intergenic	10	23851462	23869843	18382	1	26464	ENSMUST00000020190.7	-12676	ENSMUSG00000020010	Vnn3	vanin 3
chr10	23853968	23854183	216	*	BTBRLPS1vsBTBRmedia	Promoter (2-3kb)	10	23851462	23869843	18382	1	26464	ENSMUST00000020190.7	2506	ENSMUSG00000020010	Vnn3	vanin 3
chr10	23960609	23960872	264	*	BTBRLPS1vsBTBRmedia	Promoter (<=1kb)	10	23960494	23961537	1044	1	209513	ENSMUST00000092660.1	115	ENSMUSG00000069707	Taar4	trace amine-associated receptor 4
chr10	23964997	23965264	268	*	BTBRLPS1vsBTBRmedia	Distal Intergenic	10	23960494	23961537	1044	1	209513	ENSMUST00000092660.1	4503	ENSMUSG00000069707	Taar4	trace amine-associated receptor 4
chr10	24491908	24492185	278	*	BTBRLPS1vsBTBRmedia	Distal Intergenic	10	24595442	24598678	3237	1	14219	ENSMUST00000020171.11	-103257	ENSMUSG00000019997	Ccn2	cellular communication network factor 2
chr10	24640562	24640809	248	*	BTBRLPS1vsBTBRmedia	3' UTR	10	24637914	24712158	74245	2	18605	ENSMUST00000105520.7	71349	ENSMUSG00000037370	Enpp1	ectonucleotide pyrophosphatase/phosphodiesterase 1
chr10	24901987	24902273	287	*	BTBRLPS1vsBTBRmedia	3' UTR	10	24869986	24913681	43696	1	70208	ENSMUST00000092646.12	32001	ENSMUSG00000019984	Med23	mediator complex subunit 23
chr10	24903616	24903920	305	*	BTBRLPS1vsBTBRmedia	3' UTR	10	24869986	24913681	43696	1	70208	ENSMUST00000092646.12	33630	ENSMUSG00000019984	Med23	mediator complex subunit 23
chr10	24908862	24909134	273	*	BTBRLPS1vsBTBRmedia	Intron (ENSMUST00000092646.12/70208, intron 27 of 29)	10	24869986	24913681	43696	1	70208	ENSMUST00000092646.12	38876	ENSMUSG00000019984	Med23	mediator complex subunit 23
chr10	24931545	24931801	257	*	BTBRLPS1vsBTBRmedia	Distal Intergenic	10	24915221	24927484	12264	2	11846	ENSMUST00000020161.9	-4061	ENSMUSG00000019987	Arg1	arginase, liver
chr10	25117660	25117948	289	*	BTBRLPS1vsBTBRmedia	Distal Intergenic	10	25169090	25200158	31069	2	432442	ENSMUST00000100012.2	82210	ENSMUSG00000039166	Akap7	A kinase (PRKA) anchor protein 7
chr10	25320395	25320662	268	*	BTBRLPS1vsBTBRmedia	Distal Intergenic	10	25284024	25307870	23847	2	432442	ENSMUST00000176231.1	-12525	ENSMUSG00000039166	Akap7	A kinase (PRKA) anchor protein 7
chr10	25355071	25355361	291	*	BTBRLPS1vsBTBRmedia	Distal Intergenic	10	25359798	25523515	163718	1	13822	ENSMUST00000053748.15	-4437	ENSMUSG00000019978	Epb41l2	erythrocyte membrane protein band 4.1 like 2
chr10	25433000	25433228	229	*	BTBRLPS1vsBTBRmedia	Intron (ENSMUST00000053748.15/13822, intron 1 of 19)	10	25359798	25523515	163718	1	13822	ENSMUST00000053748.15	73202	ENSMUSG00000019978	Epb41l2	erythrocyte membrane protein band 4.1 like 2
chr10	25458091	25458314	224	*	BTBRLPS1vsBTBRmedia	Intron (ENSMUST00000053748.15/13822, intron 3 of 19)	10	25359798	25523515	163718	1	13822	ENSMUST00000053748.15	98293	ENSMUSG00000019978	Epb41l2	erythrocyte membrane protein band 4.1 like 2
chr10	25848576	25848908	333	*	BTBRLPS1vsBTBRmedia	Distal Intergenic	10	25779314	25837437	58124	2	73803	ENSMUST00000218300.1	-11139	ENSMUSG00000112444	4930401C15Rik	RIKEN cDNA 4930401C15 gene
chr10	25918200	25918466	267	*	BTBRLPS1vsBTBRmedia	Intron (ENSMUST00000217910.1/77220, intron 2 of 2)	10	25912331	26078650	166320	2	77220	ENSMUST00000217910.1	160184	ENSMUSG00000049420	Tmem200a	transmembrane protein 200A
chr10	26264060	26264294	235	*	BTBRLPS1vsBTBRmedia	Intron (ENSMUST00000060716.5/268288, intron 8 of 10)	10	26229707	26272172	42466	1	268288	ENSMUST00000060716.5	34353	ENSMUSG00000051354	Samd3	sterile alpha motif domain containing 3
chr10	26275505	26275711	207	*	BTBRLPS1vsBTBRmedia	3' UTR	10	26274468	26373956	99489	2	237339	ENSMUST00000105519.9	98245	ENSMUSG00000039089	L3mbtl3	L3MBTL3 histone methyl-lysine binding protein
chr10	26385156	26385409	254	*	BTBRLPS1vsBTBRmedia	Distal Intergenic	10	26333858	26375971	42114	2	237339	ENSMUST00000217699.1	-9185	ENSMUSG00000039089	L3mbtl3	L3MBTL3 histone methyl-lysine binding protein
chr10	26544872	26545167	296	*	BTBRLPS1vsBTBRmedia	Distal Intergenic	10	26673601	26674612	1012	2	667572	ENSMUST00000183230.1	129445	ENSMUSG00000098179	Gm8709	glyceraldehyde-3-phosphate dehydrogenase pseudogene
chr10	26577112	26577438	327	*	BTBRLPS1vsBTBRmedia	Distal Intergenic	10	26673601	26674612	1012	2	667572	ENSMUST00000183230.1	97174	ENSMUSG00000098179	Gm8709	glyceraldehyde-3-phosphate dehydrogenase pseudogene
chr10	26839045	26839305	261	*	BTBRLPS1vsBTBRmedia	Intron (ENSMUST00000176060.7/73910, intron 1 of 4)	10	26753421	26860732	107312	1	73910	ENSMUST00000176060.7	85624	ENSMUSG00000039031	Arhgap18	Rho GTPase activating protein 18
chr10	26918187	26918492	306	*	BTBRLPS1vsBTBRmedia	3' UTR	10	26772477	26918648	146172	1	73910	ENSMUST00000039557.8	145710	ENSMUSG00000039031	Arhgap18	Rho GTPase activating protein 18
chr10	26962484	26962698	215	*	BTBRLPS1vsBTBRmedia	Intron (ENSMUST00000220276.1/ENSMUST00000220276.1, intron 2 of 3)	10	26980036	26988514	8479	2	16773	ENSMUST00000186279.1	25816	ENSMUSG00000019899	Lama2	laminin, alpha 2
chr10	28395892	28396189	298	*	BTBRLPS1vsBTBRmedia	Intron (ENSMUST00000166468.1/19272, intron 7 of 31)	10	28074820	28597397	522578	1	19272	ENSMUST00000166468.1	321072	ENSMUSG00000019889	Ptprk	protein tyrosine phosphatase, receptor type, K
chr10	28521893	28522286	394	*	BTBRLPS1vsBTBRmedia	Intron (ENSMUST00000166468.1/19272, intron 13 of 31)	10	28074820	28597397	522578	1	19272	ENSMUST00000166468.1	447073	ENSMUSG00000019889	Ptprk	protein tyrosine phosphatase, receptor type, K
chr10	30529922	30530143	222	*	BTBRLPS1vsBTBRmedia	Distal Intergenic	10	30559121	30590109	30989	2	73681	ENSMUST00000215041.1	59966	ENSMUSG00000019792	Trmt11	tRNA methyltransferase 11
chr10	30548218	30548423	206	*	BTBRLPS1vsBTBRmedia	Intron (ENSMUST00000019927.6/73681, intron 11 of 12)	10	30534225	30600749	66525	2	73681	ENSMUST00000019927.6	52326	ENSMUSG00000019792	Trmt11	tRNA methyltransferase 11
chr10	30550083	30550407	325	*	BTBRLPS1vsBTBRmedia	Intron (ENSMUST00000019927.6/73681, intron 11 of 12)	10	30534225	30600749	66525	2	73681	ENSMUST00000019927.6	50342	ENSMUSG00000019792	Trmt11	tRNA methyltransferase 11
chr10	30552447	30552702	256	*	BTBRLPS1vsBTBRmedia	Intron (ENSMUST00000019927.6/73681, intron 11 of 12)	10	30534225	30600749	66525	2	73681	ENSMUST00000019927.6	48047	ENSMUSG00000019792	Trmt11	tRNA methyltransferase 11
chr10	30561862	30562163	302	*	BTBRLPS1vsBTBRmedia	Intron (ENSMUST00000019927.6/73681, intron 8 of 12)	10	30534225	30600749	66525	2	73681	ENSMUST00000019927.6	38586	ENSMUSG00000019792	Trmt11	tRNA methyltransferase 11
chr10	30586986	30587378	393	*	BTBRLPS1vsBTBRmedia	Intron (ENSMUST00000019927.6/73681, intron 7 of 12)	10	30534225	30600749	66525	2	73681	ENSMUST00000019927.6	13371	ENSMUSG00000019792	Trmt11	tRNA methyltransferase 11
chr10	30678052	30678385	334	*	BTBRLPS1vsBTBRmedia	Intron (ENSMUST00000215740.1/211329, intron 9 of 14)	10	30643468	30771941	128474	2	211329	ENSMUST00000215740.1	93556	ENSMUSG00000039697	Ncoa7	nuclear receptor coactivator 7
chr10	30712536	30712884	349	*	BTBRLPS1vsBTBRmedia	Intron (ENSMUST00000215740.1/211329, intron 2 of 14)	10	30643468	30771941	128474	2	211329	ENSMUST00000215740.1	59057	ENSMUSG00000039697	Ncoa7	nuclear receptor coactivator 7
chr10	30729886	30730131	246	*	BTBRLPS1vsBTBRmedia	Intron (ENSMUST00000215740.1/211329, intron 1 of 14)	10	30643468	30771941	128474	2	211329	ENSMUST00000215740.1	41810	ENSMUSG00000039697	Ncoa7	nuclear receptor coactivator 7
chr10	30749943	30750217	275	*	BTBRLPS1vsBTBRmedia	Intron (ENSMUST00000215740.1/211329, intron 1 of 14)	10	30643468	30771941	128474	2	211329	ENSMUST00000215740.1	21724	ENSMUSG00000039697	Ncoa7	nuclear receptor coactivator 7
chr10	30790327	30790591	265	*	BTBRLPS1vsBTBRmedia	Intron (ENSMUST00000068567.4/211329, intron 1 of 15)	10	30645584	30803107	157524	2	211329	ENSMUST00000068567.4	12516	ENSMUSG00000039697	Ncoa7	nuclear receptor coactivator 7
chr10	30799178	30799395	218	*	BTBRLPS1vsBTBRmedia	Intron (ENSMUST00000068567.4/211329, intron 1 of 15)	10	30645584	30803107	157524	2	211329	ENSMUST00000068567.4	3712	ENSMUSG00000039697	Ncoa7	nuclear receptor coactivator 7
chr10	30808239	30808571	333	*	BTBRLPS1vsBTBRmedia	Distal Intergenic	10	30695891	30803326	107436	2	211329	ENSMUST00000215725.1	-4913	ENSMUSG00000039697	Ncoa7	nuclear receptor coactivator 7
chr10	30810169	30810425	257	*	BTBRLPS1vsBTBRmedia	Distal Intergenic	10	30695891	30803326	107436	2	211329	ENSMUST00000215725.1	-6843	ENSMUSG00000039697	Ncoa7	nuclear receptor coactivator 7
chr10	31538293	31538579	287	*	BTBRLPS1vsBTBRmedia	Intron (ENSMUST00000081989.7/268291, intron 1 of 5)	10	31493193	31609184	115992	2	268291	ENSMUST00000081989.7	70605	ENSMUSG00000063760	Rnf217	ring finger protein 217
chr10	31565509	31565788	280	*	BTBRLPS1vsBTBRmedia	Intron (ENSMUST00000081989.7/268291, intron 1 of 5)	10	31493193	31609184	115992	2	268291	ENSMUST00000081989.7	43396	ENSMUSG00000063760	Rnf217	ring finger protein 217
chr10	34089568	34089824	257	*	BTBRLPS1vsBTBRmedia	3' UTR	10	34087815	34096519	8705	2	103511	ENSMUST00000069125.7	6695	ENSMUSG00000049872	Calhm5	calcium homeostasis modulator family member 5
chr10	34117615	34117830	216	*	BTBRLPS1vsBTBRmedia	Distal Intergenic	10	34126067	34127984	1918	2	215900	ENSMUST00000062784.7	10154	ENSMUSG00000046031	Calhm6	calcium homeostasis modulator family member 6
chr10	34167019	34167307	289	*	BTBRLPS1vsBTBRmedia	Intron (ENSMUST00000048010.8/212898, intron 2 of 5)	10	34151393	34207715	56323	2	212898	ENSMUST00000048010.8	40408	ENSMUSG00000039497	Dse	dermatan sulfate epimerase
chr10	34189381	34189597	217	*	BTBRLPS1vsBTBRmedia	Intron (ENSMUST00000048010.8/212898, intron 1 of 5)	10	34151393	34207715	56323	2	212898	ENSMUST00000048010.8	18118	ENSMUSG00000039497	Dse	dermatan sulfate epimerase
chr10	34234575	34234857	283	*	BTBRLPS1vsBTBRmedia	Distal Intergenic	10	34151393	34207715	56323	2	212898	ENSMUST00000048010.8	-26860	ENSMUSG00000039497	Dse	dermatan sulfate epimerase
chr10	37141648	37141943	296	*	BTBRLPS1vsBTBRmedia	Promoter (2-3kb)	10	37133375	37138920	5546	2	17118	ENSMUST00000092584.5	-2728	ENSMUSG00000069662	Marcks	myristoylated alanine rich protein kinase C substrate
chr10	37144152	37144414	263	*	BTBRLPS1vsBTBRmedia	Intron (ENSMUST00000191067.1/ENSMUST00000191067.1, intron 1 of 2)	10	37133375	37138920	5546	2	17118	ENSMUST00000092584.5	-5232	ENSMUSG00000069662	Marcks	myristoylated alanine rich protein kinase C substrate
chr10	37145484	37145768	285	*	BTBRLPS1vsBTBRmedia	Intron (ENSMUST00000191067.1/ENSMUST00000191067.1, intron 1 of 2)	10	37133375	37138920	5546	2	17118	ENSMUST00000092584.5	-6564	ENSMUSG00000069662	Marcks	myristoylated alanine rich protein kinase C substrate
chr10	37191917	37192194	278	*	BTBRLPS1vsBTBRmedia	Distal Intergenic	10	37133375	37138920	5546	2	17118	ENSMUST00000092584.5	-52997	ENSMUSG00000069662	Marcks	myristoylated alanine rich protein kinase C substrate
chr10	37221907	37222168	262	*	BTBRLPS1vsBTBRmedia	Distal Intergenic	10	37133375	37138920	5546	2	17118	ENSMUST00000092584.5	-82987	ENSMUSG00000069662	Marcks	myristoylated alanine rich protein kinase C substrate
chr10	37294300	37294588	289	*	BTBRLPS1vsBTBRmedia	Distal Intergenic	10	37133375	37138920	5546	2	17118	ENSMUST00000092584.5	-155380	ENSMUSG00000069662	Marcks	myristoylated alanine rich protein kinase C substrate
chr10	37315879	37316130	252	*	BTBRLPS1vsBTBRmedia	Distal Intergenic	10	37133375	37138920	5546	2	17118	ENSMUST00000092584.5	-176959	ENSMUSG00000069662	Marcks	myristoylated alanine rich protein kinase C substrate
chr10	37320115	37320378	264	*	BTBRLPS1vsBTBRmedia	Distal Intergenic	10	37133375	37138920	5546	2	17118	ENSMUST00000092584.5	-181195	ENSMUSG00000069662	Marcks	myristoylated alanine rich protein kinase C substrate
chr10	37574541	37574802	262	*	BTBRLPS1vsBTBRmedia	Distal Intergenic	10	37133375	37138920	5546	2	17118	ENSMUST00000092584.5	-435621	ENSMUSG00000069662	Marcks	myristoylated alanine rich protein kinase C substrate
chr10	38929446	38929659	214	*	BTBRLPS1vsBTBRmedia	Distal Intergenic	10	38965515	39007396	41882	1	16775	ENSMUST00000159506.1	-35856	ENSMUSG00000019846	Lama4	laminin, alpha 4
chr10	39023628	39023928	301	*	BTBRLPS1vsBTBRmedia	Intron (ENSMUST00000019992.5/16775, intron 4 of 37)	10	38965515	39110188	144674	1	16775	ENSMUST00000019992.5	58113	ENSMUSG00000019846	Lama4	laminin, alpha 4
chr10	3942349	3942626	278	*	BTBRLPS1vsBTBRmedia	Intron (ENSMUST00000120274.7/213783, intron 11 of 16)	10	3740364	3967303	226940	1	213783	ENSMUST00000120274.7	201985	ENSMUSG00000040624	Plekhg1	pleckstrin homology domain containing, family G (with RhoGef domain) member 1
chr10	39571015	39571268	254	*	BTBRLPS1vsBTBRmedia	Intron (ENSMUST00000122987.1/100504626, intron 1 of 3)	10	39558496	39588452	29957	2	100504626	ENSMUST00000122987.1	17184		Gm16364	predicted gene 16364
chr10	39614773	39615042	270	*	BTBRLPS1vsBTBRmedia	Promoter (1-2kb)	10	39612934	39655307	42374	1	103213	ENSMUST00000019987.6	1839	ENSMUSG00000019842	Traf3ip2	TRAF3 interacting protein 2
chr10	39639850	39640117	268	*	BTBRLPS1vsBTBRmedia	Intron (ENSMUST00000019987.6/103213, intron 4 of 8)	10	39612934	39655307	42374	1	103213	ENSMUST00000019987.6	26916	ENSMUSG00000019842	Traf3ip2	TRAF3 interacting protein 2
chr10	3967276	3967561	286	*	BTBRLPS1vsBTBRmedia	3' UTR	10	3740364	3967303	226940	1	213783	ENSMUST00000120274.7	226912	ENSMUSG00000040624	Plekhg1	pleckstrin homology domain containing, family G (with RhoGef domain) member 1
chr10	39742121	39742355	235	*	BTBRLPS1vsBTBRmedia	Intron (ENSMUST00000019986.12/19714, intron 1 of 31)	10	39732118	39875211	143094	1	19714	ENSMUST00000019986.12	10003	ENSMUSG00000019841	Rev3l	REV3 like, DNA directed polymerase zeta catalytic subunit
chr10	39881756	39881964	209	*	BTBRLPS1vsBTBRmedia	Distal Intergenic	10	39890018	39895821	5804	2	213332	ENSMUST00000178045.7	13857		Mfsd4b4	major facilitator superfamily domain containing 4B4
chr10	39955373	39955618	246	*	BTBRLPS1vsBTBRmedia	Intron (ENSMUST00000095749.4/ENSMUST00000095749.4, intron 1 of 3)	10	39974604	39975257	654	2	215928	ENSMUST00000170505.1	19639	ENSMUSG00000038528	Mfsd4b5	major facilitator superfamily domain containing 4B5
chr10	39957122	39957371	250	*	BTBRLPS1vsBTBRmedia	Intron (ENSMUST00000095749.4/ENSMUST00000095749.4, intron 1 of 3)	10	39974604	39975257	654	2	215928	ENSMUST00000170505.1	17886	ENSMUSG00000038528	Mfsd4b5	major facilitator superfamily domain containing 4B5
chr10	40099357	40099561	205	*	BTBRLPS1vsBTBRmedia	Intron (ENSMUST00000092566.7/72472, intron 1 of 5)	10	40033532	40142254	108723	2	72472	ENSMUST00000092566.7	42693	ENSMUSG00000019838	Slc16a10	solute carrier family 16 (monocarboxylic acid transporters), member 10
chr10	40100843	40101083	241	*	BTBRLPS1vsBTBRmedia	Intron (ENSMUST00000092566.7/72472, intron 1 of 5)	10	40033532	40142254	108723	2	72472	ENSMUST00000092566.7	41171	ENSMUSG00000019838	Slc16a10	solute carrier family 16 (monocarboxylic acid transporters), member 10
chr10	40114230	40114547	318	*	BTBRLPS1vsBTBRmedia	Intron (ENSMUST00000092566.7/72472, intron 1 of 5)	10	40033532	40142254	108723	2	72472	ENSMUST00000092566.7	27707	ENSMUSG00000019838	Slc16a10	solute carrier family 16 (monocarboxylic acid transporters), member 10
chr10	40180101	40180353	253	*	BTBRLPS1vsBTBRmedia	Distal Intergenic	10	40132902	40142258	9357	2	72472	ENSMUST00000217252.1	-37843	ENSMUSG00000019838	Slc16a10	solute carrier family 16 (monocarboxylic acid transporters), member 10
chr10	40256758	40256988	231	*	BTBRLPS1vsBTBRmedia	Promoter (<=1kb)	10	40247703	40257671	9969	2	67371	ENSMUST00000217537.1	683	ENSMUSG00000019837	Gtf3c6	general transcription factor IIIC, polypeptide 6, alpha
chr10	4026897	4027143	247	*	BTBRLPS1vsBTBRmedia	Intron (ENSMUST00000117291.7/270685, intron 11 of 27)	10	3973118	4156111	182994	1	270685	ENSMUST00000117291.7	53779	ENSMUSG00000040675	Mthfd1l	methylenetetrahydrofolate dehydrogenase (NADP+ dependent) 1-like
chr10	40286799	40287071	273	*	BTBRLPS1vsBTBRmedia	Downstream (<1kb)	10	40290218	40301576	11359	2	100041585	ENSMUST00000214698.1	14505	ENSMUSG00000063953	Amd2	S-adenosylmethionine decarboxylase 2
chr10	40525499	40525720	222	*	BTBRLPS1vsBTBRmedia	Distal Intergenic	10	40570336	40604132	33797	1	70840	ENSMUST00000078314.13	-44616	ENSMUSG00000019834	Slc22a16	solute carrier family 22 (organic cation transporter), member 16
chr10	41579701	41579949	249	*	BTBRLPS1vsBTBRmedia	Intron (ENSMUST00000219054.1/75973, intron 8 of 20)	10	41538849	41611319	72471	2	75973	ENSMUST00000219054.1	31370	ENSMUSG00000075225	Ccdc162	coiled-coil domain containing 162
chr10	41595591	41595919	329	*	BTBRLPS1vsBTBRmedia	Intron (ENSMUST00000219054.1/75973, intron 3 of 20)	10	41538849	41611319	72471	2	75973	ENSMUST00000219054.1	15400	ENSMUSG00000075225	Ccdc162	coiled-coil domain containing 162
chr10	41615586	41615803	218	*	BTBRLPS1vsBTBRmedia	Intron (ENSMUST00000099932.9/75973, intron 1 of 17)	10	41538849	41709300	170452	2	75973	ENSMUST00000099932.9	93497	ENSMUSG00000075225	Ccdc162	coiled-coil domain containing 162
chr10	41682875	41683079	205	*	BTBRLPS1vsBTBRmedia	Intron (ENSMUST00000099932.9/75973, intron 1 of 17)	10	41538849	41709300	170452	2	75973	ENSMUST00000099932.9	26221	ENSMUSG00000075225	Ccdc162	coiled-coil domain containing 162
chr10	41838453	41838690	238	*	BTBRLPS1vsBTBRmedia	Intron (ENSMUST00000099931.10/140742, intron 1 of 9)	10	41809935	41908424	98490	1	140742	ENSMUST00000099931.10	28518	ENSMUSG00000038332	Sesn1	sestrin 1
chr10	41962850	41963104	255	*	BTBRLPS1vsBTBRmedia	Intron (ENSMUST00000160262.8/213402, intron 10 of 17)	10	41914990	42018436	103447	2	213402	ENSMUST00000160262.8	55332	ENSMUSG00000071324	Armc2	armadillo repeat containing 2
chr10	42033603	42033930	328	*	BTBRLPS1vsBTBRmedia	Distal Intergenic	10	41916807	42018442	101636	2	213402	ENSMUST00000161927.7	-15161	ENSMUSG00000071324	Armc2	armadillo repeat containing 2
chr10	42050472	42050726	255	*	BTBRLPS1vsBTBRmedia	Distal Intergenic	10	41916807	42018442	101636	2	213402	ENSMUST00000161927.7	-32030	ENSMUSG00000071324	Armc2	armadillo repeat containing 2
chr10	42176135	42176431	297	*	BTBRLPS1vsBTBRmedia	Distal Intergenic	10	42197554	42258366	60813	2	56484	ENSMUST00000177542.1	81935	ENSMUSG00000048756	Foxo3	forkhead box O3
chr10	42231186	42231494	309	*	BTBRLPS1vsBTBRmedia	Intron (ENSMUST00000105502.7/56484, intron 2 of 3)	10	42181841	42276752	94912	2	56484	ENSMUST00000105502.7	45258	ENSMUSG00000048756	Foxo3	forkhead box O3
chr10	42684056	42684318	263	*	BTBRLPS1vsBTBRmedia	Intron (ENSMUST00000105497.7/14628, intron 3 of 5)	10	42583835	42698323	114489	1	14628	ENSMUST00000105497.7	100221	ENSMUSG00000038280	Ostm1	osteopetrosis associated transmembrane protein 1
chr10	43411304	43411527	224	*	BTBRLPS1vsBTBRmedia	Intron (ENSMUST00000095725.10/71365, intron 6 of 7)	10	43221486	43440602	219117	1	71365	ENSMUST00000095725.10	189818	ENSMUSG00000038240	Pdss2	prenyl (solanesyl) diphosphate synthase, subunit 2
chr10	43417396	43417677	282	*	BTBRLPS1vsBTBRmedia	Intron (ENSMUST00000095725.10/71365, intron 7 of 7)	10	43221486	43440602	219117	1	71365	ENSMUST00000095725.10	195910	ENSMUSG00000038240	Pdss2	prenyl (solanesyl) diphosphate synthase, subunit 2
chr10	43427762	43428061	300	*	BTBRLPS1vsBTBRmedia	Intron (ENSMUST00000095725.10/71365, intron 7 of 7)	10	43221486	43440602	219117	1	71365	ENSMUST00000095725.10	206276	ENSMUSG00000038240	Pdss2	prenyl (solanesyl) diphosphate synthase, subunit 2
chr10	43590996	43591314	319	*	BTBRLPS1vsBTBRmedia	Promoter (2-3kb)	10	43593397	43707283	113887	1	414125	ENSMUST00000215599.1	-2083	ENSMUSG00000075184	F930017D23Rik	RIKEN cDNA F930017D23 gene
chr10	43703290	43703544	255	*	BTBRLPS1vsBTBRmedia	Intron (ENSMUST00000215599.1/414125, intron 3 of 4)	10	43593397	43707283	113887	1	414125	ENSMUST00000215599.1	109893	ENSMUSG00000075184	F930017D23Rik	RIKEN cDNA F930017D23 gene
chr10	4384979	4385182	204	*	BTBRLPS1vsBTBRmedia	Promoter (2-3kb)	10	4367075	4387475	20401	2	381990	ENSMUST00000100077.4	2293	ENSMUSG00000075327	Zbtb2	zinc finger and BTB domain containing 2
chr10	43943795	43944056	262	*	BTBRLPS1vsBTBRmedia	Intron (ENSMUST00000054418.11/170728, intron 8 of 8)	10	43901807	43947862	46056	1	170728	ENSMUST00000054418.11	41988	ENSMUSG00000019864	Rtn4ip1	reticulon 4 interacting protein 1
chr10	44319024	44319243	220	*	BTBRLPS1vsBTBRmedia	Intron (ENSMUST00000039286.4/11793, intron 5 of 7)	10	44268358	44364291	95934	1	11793	ENSMUST00000039286.4	50666	ENSMUSG00000038160	Atg5	autophagy related 5
chr10	4436685	4436891	207	*	BTBRLPS1vsBTBRmedia	Intron (ENSMUST00000095893.10/73419, intron 2 of 4)	10	4432467	4455141	22675	1	73419	ENSMUST00000095893.10	4218	ENSMUSG00000061759	Armt1	acidic residue methyltransferase 1
chr10	44553694	44553983	290	*	BTBRLPS1vsBTBRmedia	Distal Intergenic	10	44446717	44528501	81785	2	12142	ENSMUST00000167340.1	-25193	ENSMUSG00000038151	Prdm1	PR domain containing 1, with ZNF domain
chr10	44574232	44574458	227	*	BTBRLPS1vsBTBRmedia	Distal Intergenic	10	44446717	44528501	81785	2	12142	ENSMUST00000167340.1	-45731	ENSMUSG00000038151	Prdm1	PR domain containing 1, with ZNF domain
chr10	44602079	44602489	411	*	BTBRLPS1vsBTBRmedia	Exon (ENSMUST00000216739.1/ENSMUST00000216739.1, exon 1 of 2)	10	44446717	44528501	81785	2	12142	ENSMUST00000167340.1	-73578	ENSMUSG00000038151	Prdm1	PR domain containing 1, with ZNF domain
chr10	44651433	44651653	221	*	BTBRLPS1vsBTBRmedia	Intron (ENSMUST00000217008.1/ENSMUST00000217008.1, intron 2 of 3)	10	44446717	44528501	81785	2	12142	ENSMUST00000167340.1	-122932	ENSMUSG00000038151	Prdm1	PR domain containing 1, with ZNF domain
chr10	44675149	44675380	232	*	BTBRLPS1vsBTBRmedia	Intron (ENSMUST00000217008.1/ENSMUST00000217008.1, intron 2 of 3)	10	44446717	44528501	81785	2	12142	ENSMUST00000167340.1	-146648	ENSMUSG00000038151	Prdm1	PR domain containing 1, with ZNF domain
chr10	44698660	44698950	291	*	BTBRLPS1vsBTBRmedia	Exon (ENSMUST00000217069.1/ENSMUST00000217069.1, exon 1 of 1)	10	44446717	44528501	81785	2	12142	ENSMUST00000167340.1	-170159	ENSMUSG00000038151	Prdm1	PR domain containing 1, with ZNF domain
chr10	44755356	44755597	242	*	BTBRLPS1vsBTBRmedia	Intron (ENSMUST00000217315.1/ENSMUST00000217315.1, intron 1 of 1)	10	44446717	44528501	81785	2	12142	ENSMUST00000167340.1	-226855	ENSMUSG00000038151	Prdm1	PR domain containing 1, with ZNF domain
chr10	44769765	44770027	263	*	BTBRLPS1vsBTBRmedia	Intron (ENSMUST00000217315.1/ENSMUST00000217315.1, intron 1 of 1)	10	44446717	44528501	81785	2	12142	ENSMUST00000167340.1	-241264	ENSMUSG00000038151	Prdm1	PR domain containing 1, with ZNF domain
chr10	44858746	44859016	271	*	BTBRLPS1vsBTBRmedia	Intron (ENSMUST00000214570.1/ENSMUST00000214570.1, intron 2 of 2)	10	45067203	45167198	99996	1	19072	ENSMUST00000099858.3	-208187	ENSMUSG00000019849	Prep	prolyl endopeptidase
chr10	45118096	45118395	300	*	BTBRLPS1vsBTBRmedia	Intron (ENSMUST00000099858.3/19072, intron 8 of 14)	10	45067203	45167198	99996	1	19072	ENSMUST00000099858.3	50893	ENSMUSG00000019849	Prep	prolyl endopeptidase
chr10	4900400	4900833	434	*	BTBRLPS1vsBTBRmedia	Intron (ENSMUST00000105590.7/13982, intron 6 of 9)	10	4611989	5005614	393626	1	13982	ENSMUST00000105590.7	288411	ENSMUSG00000019768	Esr1	estrogen receptor 1 (alpha)
chr10	49050060	49050273	214	*	BTBRLPS1vsBTBRmedia	Distal Intergenic	10	49101128	49103931	2804	2	14806	ENSMUST00000220330.1	53658	ENSMUSG00000056073	Grik2	glutamate receptor, ionotropic, kainate 2 (beta 2)
chr10	49050408	49050677	270	*	BTBRLPS1vsBTBRmedia	Distal Intergenic	10	49101128	49103931	2804	2	14806	ENSMUST00000220330.1	53254	ENSMUSG00000056073	Grik2	glutamate receptor, ionotropic, kainate 2 (beta 2)
chr10	49193867	49194091	225	*	BTBRLPS1vsBTBRmedia	Exon (ENSMUST00000219051.1/14806, exon 9 of 9)	10	49094833	49788766	693934	2	14806	ENSMUST00000218823.1	594675	ENSMUSG00000056073	Grik2	glutamate receptor, ionotropic, kainate 2 (beta 2)
chr10	49315935	49316236	302	*	BTBRLPS1vsBTBRmedia	Intron (ENSMUST00000218823.1/14806, intron 11 of 16)	10	49094833	49788766	693934	2	14806	ENSMUST00000218823.1	472530	ENSMUSG00000056073	Grik2	glutamate receptor, ionotropic, kainate 2 (beta 2)
chr10	50568281	50568562	282	*	BTBRLPS1vsBTBRmedia	Distal Intergenic	10	50592669	50851485	258817	1	77987	ENSMUST00000035606.9	-24107	ENSMUSG00000038774	Ascc3	activating signal cointegrator 1 complex subunit 3
chr10	50654070	50654352	283	*	BTBRLPS1vsBTBRmedia	Intron (ENSMUST00000035606.9/77987, intron 11 of 41)	10	50592669	50851485	258817	1	77987	ENSMUST00000035606.9	61401	ENSMUSG00000038774	Ascc3	activating signal cointegrator 1 complex subunit 3
chr10	5070878	5071094	217	*	BTBRLPS1vsBTBRmedia	3' UTR	10	5020917	5550678	529762	2	64009	ENSMUST00000215295.1	479584	ENSMUSG00000096054	Syne1	spectrin repeat containing, nuclear envelope 1
chr10	5085860	5086124	265	*	BTBRLPS1vsBTBRmedia	Intron (ENSMUST00000215295.1/64009, intron 126 of 145)	10	5020917	5550678	529762	2	64009	ENSMUST00000215295.1	464554	ENSMUSG00000096054	Syne1	spectrin repeat containing, nuclear envelope 1
chr10	5089189	5089434	246	*	BTBRLPS1vsBTBRmedia	Intron (ENSMUST00000215295.1/64009, intron 125 of 145)	10	5020917	5550678	529762	2	64009	ENSMUST00000215295.1	461244	ENSMUSG00000096054	Syne1	spectrin repeat containing, nuclear envelope 1
chr10	5110720	5111008	289	*	BTBRLPS1vsBTBRmedia	Exon (ENSMUST00000215295.1/64009, exon 118 of 146)	10	5020917	5550678	529762	2	64009	ENSMUST00000215295.1	439670	ENSMUSG00000096054	Syne1	spectrin repeat containing, nuclear envelope 1
chr10	5112147	5112365	219	*	BTBRLPS1vsBTBRmedia	Intron (ENSMUST00000215295.1/64009, intron 116 of 145)	10	5020917	5550678	529762	2	64009	ENSMUST00000215295.1	438313	ENSMUSG00000096054	Syne1	spectrin repeat containing, nuclear envelope 1
chr10	51416622	51417018	397	*	BTBRLPS1vsBTBRmedia	Distal Intergenic	10	51480612	51496481	15870	1	14728	ENSMUST00000218123.1	-63594	ENSMUSG00000062593	Lilrb4a	leukocyte immunoglobulin-like receptor, subfamily B, member 4A
chr10	51422287	51422522	236	*	BTBRLPS1vsBTBRmedia	Distal Intergenic	10	51480612	51496481	15870	1	14728	ENSMUST00000218123.1	-58090	ENSMUSG00000062593	Lilrb4a	leukocyte immunoglobulin-like receptor, subfamily B, member 4A
chr10	51459644	51459985	342	*	BTBRLPS1vsBTBRmedia	Exon (ENSMUST00000219395.1/ENSMUST00000219395.1, exon 4 of 5)	10	51480612	51496481	15870	1	14728	ENSMUST00000218123.1	-20627	ENSMUSG00000062593	Lilrb4a	leukocyte immunoglobulin-like receptor, subfamily B, member 4A
chr10	51530857	51531174	318	*	BTBRLPS1vsBTBRmedia	Exon (ENSMUST00000220221.1/ENSMUST00000220221.1, exon 3 of 3)	10	51495216	51496601	1386	1	14728	ENSMUST00000218753.1	35641	ENSMUSG00000062593	Lilrb4a	leukocyte immunoglobulin-like receptor, subfamily B, member 4A
chr10	5181968	5182206	239	*	BTBRLPS1vsBTBRmedia	Intron (ENSMUST00000215295.1/64009, intron 94 of 145)	10	5020917	5550678	529762	2	64009	ENSMUST00000215295.1	368472	ENSMUSG00000096054	Syne1	spectrin repeat containing, nuclear envelope 1
chr10	52273080	52273356	277	*	BTBRLPS1vsBTBRmedia	Intron (ENSMUST00000069004.13/66686, intron 2 of 10)	10	52233619	52321376	87758	1	66686	ENSMUST00000069004.13	39461	ENSMUSG00000019891	Dcbld1	discoidin, CUB and LCCL domain containing 1
chr10	52383534	52383896	363	*	BTBRLPS1vsBTBRmedia	Promoter (1-2kb)	10	52337024	52382124	45101	2	94221	ENSMUST00000105475.8	-1410	ENSMUSG00000019861	Gopc	golgi associated PDZ and coiled-coil motif containing
chr10	52420568	52420884	317	*	BTBRLPS1vsBTBRmedia	Intron (ENSMUST00000023830.15/52014, intron 1 of 4)	10	52417547	52440183	22637	1	52014	ENSMUST00000023830.15	3021	ENSMUSG00000023068	Nus1	NUS1 dehydrodolichyl diphosphate synthase subunit
chr10	53282443	53282665	223	*	BTBRLPS1vsBTBRmedia	Exon (ENSMUST00000219618.1/100502820, exon 2 of 3)	10	53273443	53379947	106505	2	100038725	ENSMUST00000220443.1	97282	ENSMUSG00000038594	Cep85l	centrosomal protein 85-like
chr10	53285155	53285460	306	*	BTBRLPS1vsBTBRmedia	Intron (ENSMUST00000220443.1/100038725, intron 10 of 12)	10	53273443	53379947	106505	2	100038725	ENSMUST00000220443.1	94487	ENSMUSG00000038594	Cep85l	centrosomal protein 85-like
chr10	53361352	53361560	209	*	BTBRLPS1vsBTBRmedia	Intron (ENSMUST00000220443.1/100038725, intron 1 of 12)	10	53273443	53379947	106505	2	100038725	ENSMUST00000220443.1	18387	ENSMUSG00000038594	Cep85l	centrosomal protein 85-like
chr10	53377194	53377436	243	*	BTBRLPS1vsBTBRmedia	Promoter (2-3kb)	10	53273443	53379947	106505	2	100038725	ENSMUST00000220443.1	2511	ENSMUSG00000038594	Cep85l	centrosomal protein 85-like
chr10	53395301	53395602	302	*	BTBRLPS1vsBTBRmedia	Distal Intergenic	10	53409882	53424272	14391	1	102640074	ENSMUST00000218737.1	-14280		Gm36229	predicted gene, 36229
chr10	53443495	53443752	258	*	BTBRLPS1vsBTBRmedia	Distal Intergenic	10	53409882	53424272	14391	1	102640074	ENSMUST00000218737.1	33613		Gm36229	predicted gene, 36229
chr10	53467727	53468068	342	*	BTBRLPS1vsBTBRmedia	Distal Intergenic	10	53498443	53518989	20547	2	100502868	ENSMUST00000218774.1	50921	ENSMUSG00000112739	Gm20597	predicted gene, 20597
chr10	53527884	53528090	207	*	BTBRLPS1vsBTBRmedia	Distal Intergenic	10	53498443	53518989	20547	2	100502868	ENSMUST00000218774.1	-8895	ENSMUSG00000112739	Gm20597	predicted gene, 20597
chr10	53651685	53651960	276	*	BTBRLPS1vsBTBRmedia	Intron (ENSMUST00000020003.14/75906, intron 11 of 17)	10	53633145	53751123	117979	2	75906	ENSMUST00000020003.14	99163	ENSMUSG00000019856	Fam184a	family with sequence similarity 184, member A
chr10	53814263	53814603	341	*	BTBRLPS1vsBTBRmedia	Distal Intergenic	10	53633145	53751123	117979	2	75906	ENSMUST00000020003.14	-63140	ENSMUSG00000019856	Fam184a	family with sequence similarity 184, member A
chr10	53943625	53943843	219	*	BTBRLPS1vsBTBRmedia	Intron (ENSMUST00000003843.15/17155, intron 6 of 12)	10	53904785	54075796	171012	2	17155	ENSMUST00000003843.15	131953	ENSMUSG00000003746	Man1a	mannosidase 1, alpha
chr10	54026667	54027114	448	*	BTBRLPS1vsBTBRmedia	Intron (ENSMUST00000003843.15/17155, intron 3 of 12)	10	53904785	54075796	171012	2	17155	ENSMUST00000003843.15	48682	ENSMUSG00000003746	Man1a	mannosidase 1, alpha
chr10	54034833	54035123	291	*	BTBRLPS1vsBTBRmedia	Intron (ENSMUST00000003843.15/17155, intron 2 of 12)	10	53904785	54075796	171012	2	17155	ENSMUST00000003843.15	40673	ENSMUSG00000003746	Man1a	mannosidase 1, alpha
chr10	54052494	54052754	261	*	BTBRLPS1vsBTBRmedia	Intron (ENSMUST00000003843.15/17155, intron 2 of 12)	10	53904785	54075796	171012	2	17155	ENSMUST00000003843.15	23042	ENSMUSG00000003746	Man1a	mannosidase 1, alpha
chr10	54056539	54056748	210	*	BTBRLPS1vsBTBRmedia	Intron (ENSMUST00000003843.15/17155, intron 2 of 12)	10	53904785	54075796	171012	2	17155	ENSMUST00000003843.15	19048	ENSMUSG00000003746	Man1a	mannosidase 1, alpha
chr10	5548629	5548845	217	*	BTBRLPS1vsBTBRmedia	Promoter (1-2kb)	10	5020917	5550678	529762	2	64009	ENSMUST00000215295.1	1833	ENSMUSG00000096054	Syne1	spectrin repeat containing, nuclear envelope 1
chr10	5558862	5559140	279	*	BTBRLPS1vsBTBRmedia	Distal Intergenic	10	5360709	5551482	190774	2	64009	ENSMUST00000214945.1	-7380	ENSMUSG00000096054	Syne1	spectrin repeat containing, nuclear envelope 1
chr10	5591706	5592007	302	*	BTBRLPS1vsBTBRmedia	Promoter (1-2kb)	10	5593775	5606904	13130	1	68632	ENSMUST00000051809.9	-1768	ENSMUSG00000046916	Myct1	myc target 1
chr10	56024553	56024870	318	*	BTBRLPS1vsBTBRmedia	Intron (ENSMUST00000099739.4/544696, intron 32 of 32)	10	56014293	56228689	214397	2	544696	ENSMUST00000099739.4	203819	ENSMUSG00000038122	Tbc1d32	TBC1 domain family, member 32
chr10	56162985	56163259	275	*	BTBRLPS1vsBTBRmedia	Intron (ENSMUST00000099739.4/544696, intron 15 of 32)	10	56014293	56228689	214397	2	544696	ENSMUST00000099739.4	65430	ENSMUSG00000038122	Tbc1d32	TBC1 domain family, member 32
chr10	56427428	56427671	244	*	BTBRLPS1vsBTBRmedia	Distal Intergenic	10	56431981	56475967	43987	1	102640560	ENSMUST00000218830.1	-4310		Gm36595	predicted gene, 36595
chr10	56456009	56456314	306	*	BTBRLPS1vsBTBRmedia	Intron (ENSMUST00000218830.1/102640560, intron 4 of 5)	10	56431981	56475967	43987	1	102640560	ENSMUST00000218830.1	24028		Gm36595	predicted gene, 36595
chr10	56482240	56482524	285	*	BTBRLPS1vsBTBRmedia	Distal Intergenic	10	56431981	56475967	43987	1	102640560	ENSMUST00000218830.1	50259		Gm36595	predicted gene, 36595
chr10	56482913	56483279	367	*	BTBRLPS1vsBTBRmedia	Distal Intergenic	10	56431981	56475967	43987	1	102640560	ENSMUST00000218830.1	50932		Gm36595	predicted gene, 36595
chr10	56486566	56486920	355	*	BTBRLPS1vsBTBRmedia	Distal Intergenic	10	56431981	56475967	43987	1	102640560	ENSMUST00000218830.1	54585		Gm36595	predicted gene, 36595
chr10	56499264	56499615	352	*	BTBRLPS1vsBTBRmedia	Distal Intergenic	10	56431981	56475967	43987	1	102640560	ENSMUST00000218830.1	67283		Gm36595	predicted gene, 36595
chr10	56500928	56501203	276	*	BTBRLPS1vsBTBRmedia	Distal Intergenic	10	56431981	56475967	43987	1	102640560	ENSMUST00000218830.1	68947		Gm36595	predicted gene, 36595
chr10	56582131	56582421	291	*	BTBRLPS1vsBTBRmedia	Distal Intergenic	10	56431981	56475967	43987	1	102640560	ENSMUST00000218830.1	150150		Gm36595	predicted gene, 36595
chr10	56782288	56782592	305	*	BTBRLPS1vsBTBRmedia	Distal Intergenic	10	56431981	56475967	43987	1	102640560	ENSMUST00000218830.1	350307		Gm36595	predicted gene, 36595
chr10	57457535	57457848	314	*	BTBRLPS1vsBTBRmedia	Distal Intergenic	10	57478381	57486351	7971	2	74928	ENSMUST00000180831.2	28503	ENSMUSG00000097370	4930467K11Rik	RIKEN cDNA 4930467K11 gene
chr10	57460129	57460338	210	*	BTBRLPS1vsBTBRmedia	Distal Intergenic	10	57478381	57486351	7971	2	74928	ENSMUST00000180831.2	26013	ENSMUSG00000097370	4930467K11Rik	RIKEN cDNA 4930467K11 gene
chr10	57553711	57553983	273	*	BTBRLPS1vsBTBRmedia	Distal Intergenic	10	57515774	57532530	16757	2	56442	ENSMUST00000020027.10	-21181	ENSMUSG00000019877	Serinc1	serine incorporator 1
chr10	57597807	57598017	211	*	BTBRLPS1vsBTBRmedia	Distal Intergenic	10	57631981	57738928	106948	1	18768	ENSMUST00000095668.9	-33964	ENSMUSG00000019876	Pkib	protein kinase inhibitor beta, cAMP dependent, testis specific
chr10	57735989	57736223	235	*	BTBRLPS1vsBTBRmedia	Intron (ENSMUST00000095668.9/18768, intron 5 of 5)	10	57631981	57738928	106948	1	18768	ENSMUST00000095668.9	104008	ENSMUSG00000019876	Pkib	protein kinase inhibitor beta, cAMP dependent, testis specific
chr10	57739783	57740070	288	*	BTBRLPS1vsBTBRmedia	3' UTR	10	57632051	57741112	109062	1	18768	ENSMUST00000075992.11	107732	ENSMUSG00000019876	Pkib	protein kinase inhibitor beta, cAMP dependent, testis specific
chr10	57818965	57819306	342	*	BTBRLPS1vsBTBRmedia	Distal Intergenic	10	57794568	57807470	12903	1	57319	ENSMUST00000125076.1	24397	ENSMUSG00000019872	Smpdl3a	sphingomyelin phosphodiesterase, acid-like 3A
chr10	57819312	57819617	306	*	BTBRLPS1vsBTBRmedia	Distal Intergenic	10	57794568	57807470	12903	1	57319	ENSMUST00000125076.1	24744	ENSMUSG00000019872	Smpdl3a	sphingomyelin phosphodiesterase, acid-like 3A
chr10	58378466	58378726	261	*	BTBRLPS1vsBTBRmedia	Intron (ENSMUST00000020078.13/110829, intron 1 of 9)	10	58323466	58424691	101226	1	110829	ENSMUST00000020078.13	55000	ENSMUSG00000019920	Lims1	LIM and senescent cell antigen-like domains 1
chr10	58529329	58529586	258	*	BTBRLPS1vsBTBRmedia	Intron (ENSMUST00000036576.9/76138, intron 10 of 15)	10	58497948	58576244	78297	1	76138	ENSMUST00000036576.9	31381	ENSMUSG00000038010	Ccdc138	coiled-coil domain containing 138
chr10	58529631	58529894	264	*	BTBRLPS1vsBTBRmedia	Intron (ENSMUST00000036576.9/76138, intron 10 of 15)	10	58497948	58576244	78297	1	76138	ENSMUST00000036576.9	31683	ENSMUSG00000038010	Ccdc138	coiled-coil domain containing 138
chr10	58529901	58530186	286	*	BTBRLPS1vsBTBRmedia	Intron (ENSMUST00000036576.9/76138, intron 10 of 15)	10	58497948	58576244	78297	1	76138	ENSMUST00000036576.9	31953	ENSMUSG00000038010	Ccdc138	coiled-coil domain containing 138
chr10	59241333	59241621	289	*	BTBRLPS1vsBTBRmedia	Distal Intergenic	10	59221953	59226434	4482	1	268301	ENSMUST00000182161.1	19380	ENSMUSG00000098188	Sowahc	sosondowah ankyrin repeat domain family member C
chr10	59564602	59564976	375	*	BTBRLPS1vsBTBRmedia	Intron (ENSMUST00000020312.12/215999, intron 1 of 7)	10	59446984	59616692	169709	2	215999	ENSMUST00000020312.12	51716	ENSMUSG00000009647	Mcu	mitochondrial calcium uniporter
chr10	59724802	59725008	207	*	BTBRLPS1vsBTBRmedia	Intron (ENSMUST00000165563.7/216001, intron 1 of 11)	10	59702477	59864132	161656	1	216001	ENSMUST00000165563.7	22325	ENSMUSG00000020111	Micu1	mitochondrial calcium uptake 1
chr10	59821343	59821633	291	*	BTBRLPS1vsBTBRmedia	Intron (ENSMUST00000165563.7/216001, intron 8 of 11)	10	59702477	59864132	161656	1	216001	ENSMUST00000165563.7	118866	ENSMUSG00000020111	Micu1	mitochondrial calcium uptake 1
chr10	59844730	59844986	257	*	BTBRLPS1vsBTBRmedia	Intron (ENSMUST00000165563.7/216001, intron 10 of 11)	10	59702477	59864132	161656	1	216001	ENSMUST00000165563.7	142253	ENSMUSG00000020111	Micu1	mitochondrial calcium uptake 1
chr10	59884893	59885122	230	*	BTBRLPS1vsBTBRmedia	Intron (ENSMUST00000147914.7/56709, intron 1 of 8)	10	59879556	59899302	19747	1	56709	ENSMUST00000147914.7	5337	ENSMUSG00000020109	Dnajb12	DnaJ heat shock protein family (Hsp40) member B12
chr10	59918137	59918418	282	*	BTBRLPS1vsBTBRmedia	Distal Intergenic	10	59949669	59951834	2166	2	74747	ENSMUST00000020308.4	33416	ENSMUSG00000020108	Ddit4	DNA-damage-inducible transcript 4
chr10	59919556	59919781	226	*	BTBRLPS1vsBTBRmedia	Distal Intergenic	10	59949669	59951834	2166	2	74747	ENSMUST00000020308.4	32053	ENSMUSG00000020108	Ddit4	DNA-damage-inducible transcript 4
chr10	59943526	59943789	264	*	BTBRLPS1vsBTBRmedia	Distal Intergenic	10	59949669	59951834	2166	2	74747	ENSMUST00000020308.4	8045	ENSMUSG00000020108	Ddit4	DNA-damage-inducible transcript 4
chr10	60038388	60038591	204	*	BTBRLPS1vsBTBRmedia	Intron (ENSMUST00000050516.13/69090, intron 5 of 10)	10	60002839	60099986	97148	1	69090	ENSMUST00000050516.13	35549	ENSMUSG00000044475	Ascc1	activating signal cointegrator 1 complex subunit 1
chr10	60259797	60260058	262	*	BTBRLPS1vsBTBRmedia	Distal Intergenic	10	60277627	60302594	24968	1	19156	ENSMUST00000105465.7	-17569	ENSMUSG00000004207	Psap	prosaposin
chr10	60350846	60351153	308	*	BTBRLPS1vsBTBRmedia	Intron (ENSMUST00000020301.13/74048, intron 1 of 6)	10	60302748	60657333	354586	2	22295	ENSMUST00000073242.10	306180	ENSMUSG00000012819	Cdh23	cadherin 23 (otocadherin)
chr10	60395665	60396010	346	*	BTBRLPS1vsBTBRmedia	Intron (ENSMUST00000073242.10/22295, intron 26 of 66)	10	60302748	60657333	354586	2	22295	ENSMUST00000073242.10	261323	ENSMUSG00000012819	Cdh23	cadherin 23 (otocadherin)
chr10	60744690	60744915	226	*	BTBRLPS1vsBTBRmedia	Intron (ENSMUST00000117513.7/71279, intron 2 of 5)	10	60712072	60752782	40711	2	71279	ENSMUST00000117513.7	7867	ENSMUSG00000020100	Slc29a3	solute carrier family 29 (nucleoside transporters), member 3
chr10	60933881	60934194	314	*	BTBRLPS1vsBTBRmedia	Intron (ENSMUST00000182497.1/ENSMUST00000182497.1, intron 1 of 4)	10	60928226	60938132	9907	2	73616	ENSMUST00000036304.3	3938	ENSMUSG00000037247	Pldi	polymorphic derived intron containing
chr10	61203938	61204151	214	*	BTBRLPS1vsBTBRmedia	Intron (ENSMUST00000092486.10/237360, intron 18 of 21)	10	61197112	61273438	76327	2	237360	ENSMUST00000092486.10	69287	ENSMUSG00000059901	Adamts14	a disintegrin-like and metallopeptidase (reprolysin type) with thrombospondin type 1 motif, 14
chr10	61277992	61278217	226	*	BTBRLPS1vsBTBRmedia	Distal Intergenic	10	61197112	61273438	76327	2	237360	ENSMUST00000092486.10	-4554	ENSMUSG00000059901	Adamts14	a disintegrin-like and metallopeptidase (reprolysin type) with thrombospondin type 1 motif, 14
chr10	61661971	61662181	211	*	BTBRLPS1vsBTBRmedia	Intron (ENSMUST00000020286.6/67895, intron 4 of 10)	10	61648552	61674168	25617	1	67895	ENSMUST00000020286.6	13419	ENSMUSG00000020089	Ppa1	pyrophosphatase (inorganic) 1
chr10	61716477	61716761	285	*	BTBRLPS1vsBTBRmedia	Promoter (1-2kb)	10	61715263	61738653	23391	1	71361	ENSMUST00000105455.8	1214	ENSMUSG00000020085	Aifm2	apoptosis-inducing factor, mitochondrion-associated 2
chr10	62069485	62069717	233	*	BTBRLPS1vsBTBRmedia	Distal Intergenic	10	62108920	62110496	1577	2	69894	ENSMUST00000141144.1	40779	ENSMUSG00000020083	Fam241b	family with sequence similarity 241, member B
chr10	62148387	62148658	272	*	BTBRLPS1vsBTBRmedia	Distal Intergenic	10	62109947	62143910	33964	2	69894	ENSMUST00000150057.1	-4477	ENSMUSG00000020083	Fam241b	family with sequence similarity 241, member B
chr10	62313224	62313479	256	*	BTBRLPS1vsBTBRmedia	Intron (ENSMUST00000099691.10/15275, intron 2 of 17)	10	62268855	62340542	71688	2	15275	ENSMUST00000099691.10	27063	ENSMUSG00000037012	Hk1	hexokinase 1
chr10	62322926	62323130	205	*	BTBRLPS1vsBTBRmedia	Intron (ENSMUST00000099691.10/15275, intron 1 of 17)	10	62268855	62340542	71688	2	15275	ENSMUST00000099691.10	17412	ENSMUSG00000037012	Hk1	hexokinase 1
chr10	62323772	62324143	372	*	BTBRLPS1vsBTBRmedia	Intron (ENSMUST00000099691.10/15275, intron 1 of 17)	10	62268855	62340542	71688	2	15275	ENSMUST00000099691.10	16399	ENSMUSG00000037012	Hk1	hexokinase 1
chr10	62469822	62470052	231	*	BTBRLPS1vsBTBRmedia	3' UTR	10	62455235	62486598	31364	2	30930	ENSMUST00000092473.4	16546	ENSMUSG00000020078	Vps26a	VPS26 retromer complex component A
chr10	63031714	63032020	307	*	BTBRLPS1vsBTBRmedia	Intron (ENSMUST00000124784.7/67307, intron 1 of 4)	10	63024315	63052261	27947	1	67307	ENSMUST00000124784.7	7399	ENSMUSG00000020072	Pbld2	phenazine biosynthesis-like protein domain containing 2
chr10	63034590	63034896	307	*	BTBRLPS1vsBTBRmedia	Intron (ENSMUST00000124784.7/67307, intron 1 of 4)	10	63024315	63052261	27947	1	67307	ENSMUST00000124784.7	10275	ENSMUSG00000020072	Pbld2	phenazine biosynthesis-like protein domain containing 2
chr10	63239800	63240004	205	*	BTBRLPS1vsBTBRmedia	Distal Intergenic	10	63243810	63245716	1907	1	67345	ENSMUST00000219856.1	-3806	ENSMUSG00000020064	Herc4	hect domain and RLD 4
chr10	63240806	63241145	340	*	BTBRLPS1vsBTBRmedia	Promoter (2-3kb)	10	63243810	63245716	1907	1	67345	ENSMUST00000219856.1	-2665	ENSMUSG00000020064	Herc4	hect domain and RLD 4
chr10	63327137	63327444	308	*	BTBRLPS1vsBTBRmedia	Intron (ENSMUST00000120239.7/93759, intron 9 of 13)	10	63319005	63381704	62700	2	93759	ENSMUST00000120239.7	54260	ENSMUSG00000020063	Sirt1	sirtuin 1
chr10	63415949	63416190	242	*	BTBRLPS1vsBTBRmedia	Distal Intergenic	10	63430098	65002965	1572868	1	216033	ENSMUST00000105441.7	-13908	ENSMUSG00000060843	Ctnna3	catenin (cadherin associated protein), alpha 3
chr10	66849713	66850038	326	*	BTBRLPS1vsBTBRmedia	Distal Intergenic	10	66915636	66917739	2104	2	68488	ENSMUST00000219021.1	67701		1110002J07Rik	RIKEN cDNA 1110002J07 gene
chr10	66918504	66918707	204	*	BTBRLPS1vsBTBRmedia	Promoter (1-2kb)	10	66912489	66920258	7770	2	68488	ENSMUST00000181710.2	1551		1110002J07Rik	RIKEN cDNA 1110002J07 gene
chr10	67042284	67042498	215	*	BTBRLPS1vsBTBRmedia	Intron (ENSMUST00000020023.8/28193, intron 2 of 7)	10	67009189	67096945	87757	2	28193	ENSMUST00000020023.8	54447	ENSMUSG00000019873	Reep3	receptor accessory protein 3
chr10	67048903	67049170	268	*	BTBRLPS1vsBTBRmedia	Intron (ENSMUST00000020023.8/28193, intron 2 of 7)	10	67009189	67096945	87757	2	28193	ENSMUST00000020023.8	47775	ENSMUSG00000019873	Reep3	receptor accessory protein 3
chr10	67087553	67087829	277	*	BTBRLPS1vsBTBRmedia	Intron (ENSMUST00000020023.8/28193, intron 1 of 7)	10	67009189	67096945	87757	2	28193	ENSMUST00000020023.8	9116	ENSMUSG00000019873	Reep3	receptor accessory protein 3
chr10	67100254	67100542	289	*	BTBRLPS1vsBTBRmedia	Intron (ENSMUST00000174062.7/108829, intron 1 of 2)	10	67096125	67191748	95624	1	108829	ENSMUST00000174062.7	4129	ENSMUSG00000037876	Jmjd1c	jumonji domain containing 1C
chr10	67428432	67428808	377	*	BTBRLPS1vsBTBRmedia	Distal Intergenic	10	67535475	67540246	4772	1	13654	ENSMUST00000145754.7	-106667	ENSMUSG00000037868	Egr2	early growth response 2
chr10	67439158	67439598	441	*	BTBRLPS1vsBTBRmedia	Intron (ENSMUST00000219056.1/ENSMUST00000219056.1, intron 2 of 2)	10	67535475	67540246	4772	1	13654	ENSMUST00000145754.7	-95877	ENSMUSG00000037868	Egr2	early growth response 2
chr10	67488511	67488762	252	*	BTBRLPS1vsBTBRmedia	Distal Intergenic	10	67535475	67540246	4772	1	13654	ENSMUST00000145754.7	-46713	ENSMUSG00000037868	Egr2	early growth response 2
chr10	67518828	67519099	272	*	BTBRLPS1vsBTBRmedia	Distal Intergenic	10	67535475	67540246	4772	1	13654	ENSMUST00000145754.7	-16376	ENSMUSG00000037868	Egr2	early growth response 2
chr10	67524063	67524316	254	*	BTBRLPS1vsBTBRmedia	Distal Intergenic	10	67535475	67540246	4772	1	13654	ENSMUST00000145754.7	-11159	ENSMUSG00000037868	Egr2	early growth response 2
chr10	67597670	67597887	218	*	BTBRLPS1vsBTBRmedia	Distal Intergenic	10	67569216	67571959	2744	2	105245193	ENSMUST00000219796.1	-25711		4930563J15Rik	RIKEN cDNA 4930563J15 gene
chr10	67651668	67651918	251	*	BTBRLPS1vsBTBRmedia	Distal Intergenic	10	67569216	67571959	2744	2	105245193	ENSMUST00000219796.1	-79709		4930563J15Rik	RIKEN cDNA 4930563J15 gene
chr10	67709704	67710004	301	*	BTBRLPS1vsBTBRmedia	Intron (ENSMUST00000218164.1/ENSMUST00000218164.1, intron 2 of 2)	10	67569216	67571959	2744	2	105245193	ENSMUST00000219796.1	-137745		4930563J15Rik	RIKEN cDNA 4930563J15 gene
chr10	67899005	67899254	250	*	BTBRLPS1vsBTBRmedia	Promoter (<=1kb)	10	67889953	67899007	9055	2	216049	ENSMUST00000127869.1	0	ENSMUSG00000037855	Zfp365	zinc finger protein 365
chr10	68058031	68058395	365	*	BTBRLPS1vsBTBRmedia	3' UTR	10	67979605	68059737	80133	1	170799	ENSMUST00000068994.13	78426	ENSMUSG00000037846	Rtkn2	rhotekin 2
chr10	68066261	68066490	230	*	BTBRLPS1vsBTBRmedia	Distal Intergenic	10	68096454	68136626	40173	2	71371	ENSMUST00000218532.1	70136	ENSMUSG00000019947	Arid5b	AT rich interactive domain 5B (MRF1-like)
chr10	68126227	68126519	293	*	BTBRLPS1vsBTBRmedia	Intron (ENSMUST00000219238.1/71371, intron 7 of 9)	10	68092520	68278740	186221	2	71371	ENSMUST00000219238.1	152221	ENSMUSG00000019947	Arid5b	AT rich interactive domain 5B (MRF1-like)
chr10	68127287	68127542	256	*	BTBRLPS1vsBTBRmedia	Intron (ENSMUST00000219238.1/71371, intron 6 of 9)	10	68092520	68278740	186221	2	71371	ENSMUST00000219238.1	151198	ENSMUSG00000019947	Arid5b	AT rich interactive domain 5B (MRF1-like)
chr10	68132227	68132434	208	*	BTBRLPS1vsBTBRmedia	Intron (ENSMUST00000219238.1/71371, intron 5 of 9)	10	68092520	68278740	186221	2	71371	ENSMUST00000219238.1	146306	ENSMUSG00000019947	Arid5b	AT rich interactive domain 5B (MRF1-like)
chr10	68247293	68247500	208	*	BTBRLPS1vsBTBRmedia	Intron (ENSMUST00000219238.1/71371, intron 2 of 9)	10	68092520	68278740	186221	2	71371	ENSMUST00000219238.1	31240	ENSMUSG00000019947	Arid5b	AT rich interactive domain 5B (MRF1-like)
chr10	68301039	68301297	259	*	BTBRLPS1vsBTBRmedia	Distal Intergenic	10	68319071	68321142	2072	2	75148	ENSMUST00000218225.1	19845	ENSMUSG00000112157	4930545H06Rik	RIKEN cDNA 4930545H06 gene
chr10	68512500	68512749	250	*	BTBRLPS1vsBTBRmedia	Intron (ENSMUST00000020103.8/73287, intron 4 of 7)	10	68430953	68541896	110944	2	73287	ENSMUST00000020103.8	29147	ENSMUSG00000019945	Cabcoco1	ciliary associated calcium binding coiled-coil 1
chr10	68701684	68701953	270	*	BTBRLPS1vsBTBRmedia	Distal Intergenic	10	68723646	68748468	24823	1	327766	ENSMUST00000219392.1	-21693	ENSMUSG00000060044	Tmem26	transmembrane protein 26
chr10	68735731	68736103	373	*	BTBRLPS1vsBTBRmedia	Intron (ENSMUST00000219392.1/327766, intron 1 of 3)	10	68723646	68748468	24823	1	327766	ENSMUST00000219392.1	12085	ENSMUSG00000060044	Tmem26	transmembrane protein 26
chr10	68844695	68845013	319	*	BTBRLPS1vsBTBRmedia	Distal Intergenic	10	68723824	68779201	55378	1	327766	ENSMUST00000218918.1	120871	ENSMUSG00000060044	Tmem26	transmembrane protein 26
chr10	68875698	68875926	229	*	BTBRLPS1vsBTBRmedia	Distal Intergenic	10	68723824	68779201	55378	1	327766	ENSMUST00000218918.1	151874	ENSMUSG00000060044	Tmem26	transmembrane protein 26
chr10	68893156	68893367	212	*	BTBRLPS1vsBTBRmedia	Distal Intergenic	10	69020740	69033888	13149	2	102635787	ENSMUST00000219854.1	140521		Gm33035	predicted gene, 33035
chr10	6890573	6890967	395	*	BTBRLPS1vsBTBRmedia	Exon (ENSMUST00000105617.7/320495, exon 9 of 9)	10	6758506	6979704	221199	1	18390	ENSMUST00000147171.7	132067	ENSMUSG00000000766	Oprm1	opioid receptor, mu 1
chr10	69181145	69181349	205	*	BTBRLPS1vsBTBRmedia	Intron (ENSMUST00000167286.7/69288, intron 2 of 4)	10	69151434	69249713	98280	1	69288	ENSMUST00000167286.7	29711	ENSMUSG00000019944	Rhobtb1	Rho-related BTB domain containing 1
chr10	69185043	69185276	234	*	BTBRLPS1vsBTBRmedia	Intron (ENSMUST00000167286.7/69288, intron 2 of 4)	10	69151434	69249713	98280	1	69288	ENSMUST00000167286.7	33609	ENSMUSG00000019944	Rhobtb1	Rho-related BTB domain containing 1
chr10	69218808	69219107	300	*	BTBRLPS1vsBTBRmedia	Intron (ENSMUST00000167286.7/69288, intron 3 of 4)	10	69151434	69249713	98280	1	69288	ENSMUST00000167286.7	67374	ENSMUSG00000019944	Rhobtb1	Rho-related BTB domain containing 1
chr10	69777171	69777541	371	*	BTBRLPS1vsBTBRmedia	Intron (ENSMUST00000218680.1/11735, intron 2 of 42)	10	69398996	70023957	624962	1	11735	ENSMUST00000218680.1	378175	ENSMUSG00000069601	Ank3	ankyrin 3, epithelial
chr10	70200889	70201287	399	*	BTBRLPS1vsBTBRmedia	Distal Intergenic	10	70204664	70215285	10622	1	69563	ENSMUST00000188568.1	-3377	ENSMUSG00000019933	Mrln	myoregulin
chr10	70257193	70257527	335	*	BTBRLPS1vsBTBRmedia	Intron (ENSMUST00000046807.6/66859, intron 2 of 5)	10	70245100	70285968	40869	1	66859	ENSMUST00000046807.6	12093	ENSMUSG00000037762	Slc16a9	solute carrier family 16 (monocarboxylic acid transporters), member 9
chr10	70264049	70264258	210	*	BTBRLPS1vsBTBRmedia	Intron (ENSMUST00000046807.6/66859, intron 2 of 5)	10	70245100	70285968	40869	1	66859	ENSMUST00000046807.6	18949	ENSMUSG00000037762	Slc16a9	solute carrier family 16 (monocarboxylic acid transporters), member 9
chr10	70266535	70266846	312	*	BTBRLPS1vsBTBRmedia	Intron (ENSMUST00000046807.6/66859, intron 2 of 5)	10	70245100	70285968	40869	1	66859	ENSMUST00000046807.6	21435	ENSMUSG00000037762	Slc16a9	solute carrier family 16 (monocarboxylic acid transporters), member 9
chr10	72641585	72641928	344	*	BTBRLPS1vsBTBRmedia	Distal Intergenic	10	72654845	72674964	20120	1	52696	ENSMUST00000020081.10	-12917	ENSMUSG00000019923	Zwint	ZW10 interactor
chr10	74976097	74976388	292	*	BTBRLPS1vsBTBRmedia	Intron (ENSMUST00000037813.4/14687, intron 1 of 3)	10	74967177	75016907	49731	1	14687	ENSMUST00000037813.4	8920	ENSMUSG00000040009	Gnaz	guanine nucleotide binding protein, alpha z subunit
chr10	75085551	75085810	260	*	BTBRLPS1vsBTBRmedia	Intron (ENSMUST00000164107.2/110279, intron 1 of 22)	10	75060592	75184921	124330	1	110279	ENSMUST00000164107.2	24959	ENSMUSG00000009681	Bcr	breakpoint cluster region
chr10	75217836	75218095	260	*	BTBRLPS1vsBTBRmedia	Intron (ENSMUST00000218766.1/74392, intron 1 of 15)	10	75212073	75311063	98991	1	74392	ENSMUST00000218766.1	5763	ENSMUSG00000033444	Specc1l	sperm antigen with calponin homology and coiled-coil domains 1-like
chr10	75273113	75273404	292	*	BTBRLPS1vsBTBRmedia	Intron (ENSMUST00000218766.1/74392, intron 10 of 15)	10	75212073	75311063	98991	1	74392	ENSMUST00000218766.1	61040	ENSMUSG00000033444	Specc1l	sperm antigen with calponin homology and coiled-coil domains 1-like
chr10	75318275	75318555	281	*	BTBRLPS1vsBTBRmedia	Promoter (1-2kb)	10	75316877	75334784	17908	1	11540	ENSMUST00000105420.2	1398	ENSMUSG00000020178	Adora2a	adenosine A2a receptor
chr10	75324435	75324718	284	*	BTBRLPS1vsBTBRmedia	Intron (ENSMUST00000105420.2/11540, intron 1 of 2)	10	75316877	75334784	17908	1	11540	ENSMUST00000105420.2	7558	ENSMUSG00000020178	Adora2a	adenosine A2a receptor
chr10	75326569	75326877	309	*	BTBRLPS1vsBTBRmedia	Intron (ENSMUST00000105420.2/11540, intron 2 of 2)	10	75316877	75334784	17908	1	11540	ENSMUST00000105420.2	9692	ENSMUSG00000020178	Adora2a	adenosine A2a receptor
chr10	75330237	75330499	263	*	BTBRLPS1vsBTBRmedia	Intron (ENSMUST00000105420.2/11540, intron 2 of 2)	10	75316877	75334784	17908	1	11540	ENSMUST00000105420.2	13360	ENSMUSG00000020178	Adora2a	adenosine A2a receptor
chr10	75434394	75434792	399	*	BTBRLPS1vsBTBRmedia	Intron (ENSMUST00000039925.7/103149, intron 6 of 9)	10	75406911	75441679	34769	1	103149	ENSMUST00000039925.7	27483	ENSMUSG00000033427	Upb1	ureidopropionase, beta
chr10	75513273	75513681	409	*	BTBRLPS1vsBTBRmedia	Intron (ENSMUST00000145890.7/68778, intron 1 of 8)	10	75351111	75517273	166163	2	68778	ENSMUST00000145890.7	3592	ENSMUSG00000033416	Gucd1	guanylyl cyclase domain containing 1
chr10	7578103	7578308	206	*	BTBRLPS1vsBTBRmedia	Distal Intergenic	10	7589800	7608567	18768	1	237253	ENSMUST00000134346.7	-11492	ENSMUSG00000019796	Lrp11	low density lipoprotein receptor-related protein 11
chr10	75824384	75824815	432	*	BTBRLPS1vsBTBRmedia	Promoter (1-2kb)	10	75814943	75822543	7601	2	75886	ENSMUST00000160211.1	-1841	ENSMUSG00000009093	Gstt4	glutathione S-transferase, theta 4
chr10	75825118	75825377	260	*	BTBRLPS1vsBTBRmedia	Promoter (2-3kb)	10	75814943	75822543	7601	2	75886	ENSMUST00000160211.1	-2575	ENSMUSG00000009093	Gstt4	glutathione S-transferase, theta 4
chr10	75827717	75827999	283	*	BTBRLPS1vsBTBRmedia	Distal Intergenic	10	75832059	75833136	1078	2	14872	ENSMUST00000218034.1	5137	ENSMUSG00000033318	Gstt2	glutathione S-transferase, theta 2
chr10	75828380	75828718	339	*	BTBRLPS1vsBTBRmedia	Downstream (2-3kb)	10	75832059	75833136	1078	2	14872	ENSMUST00000218034.1	4418	ENSMUSG00000033318	Gstt2	glutathione S-transferase, theta 2
chr10	75849405	75849717	313	*	BTBRLPS1vsBTBRmedia	Distal Intergenic	10	75859450	75860192	743	2	17319	ENSMUST00000218267.1	10475	ENSMUSG00000033307	Mif	macrophage migration inhibitory factor (glycosylation-inhibiting factor)
chr10	75898914	75899146	233	*	BTBRLPS1vsBTBRmedia	Intron (ENSMUST00000000925.9/20587, intron 7 of 8)	10	75896769	75921617	24849	2	20587	ENSMUST00000000925.9	22471	ENSMUSG00000000902	Smarcb1	SWI/SNF related, matrix associated, actin dependent regulator of chromatin, subfamily b, member 1
chr10	76288355	76288612	258	*	BTBRLPS1vsBTBRmedia	Intron (ENSMUST00000160048.7/64451, intron 17 of 36)	10	76262736	76345291	82556	2	64451	ENSMUST00000160048.7	56679	ENSMUSG00000020231	Dip2a	disco interacting protein 2 homolog A
chr10	76308694	76308914	221	*	BTBRLPS1vsBTBRmedia	Intron (ENSMUST00000160048.7/64451, intron 5 of 36)	10	76262736	76345291	82556	2	64451	ENSMUST00000160048.7	36377	ENSMUSG00000020231	Dip2a	disco interacting protein 2 homolog A
chr10	76357555	76357791	237	*	BTBRLPS1vsBTBRmedia	Intron (ENSMUST00000220395.1/18541, intron 24 of 29)	10	76351263	76416912	65650	2	18541	ENSMUST00000220395.1	59121	ENSMUSG00000001151	Pcnt	pericentrin (kendrin)
chr10	76486592	76486840	249	*	BTBRLPS1vsBTBRmedia	Intron (ENSMUST00000170795.2/54387, intron 10 of 28)	10	76468927	76515857	46931	1	54387	ENSMUST00000170795.2	17665	ENSMUSG00000001150	Mcm3ap	minichromosome maintenance complex component 3 associated protein
chr10	76858948	76859191	244	*	BTBRLPS1vsBTBRmedia	Intron (ENSMUST00000001148.10/59093, intron 2 of 15)	10	76761857	76961788	199932	2	59093	ENSMUST00000001148.10	102597	ENSMUSG00000001120	Pcbp3	poly(rC) binding protein 3
chr10	77135304	77135516	213	*	BTBRLPS1vsBTBRmedia	Intron (ENSMUST00000081654.12/12822, intron 2 of 41)	10	77052178	77166548	114371	2	12822	ENSMUST00000081654.12	31032	ENSMUSG00000001435	Col18a1	collagen, type XVIII, alpha 1
chr10	77388421	77388642	222	*	BTBRLPS1vsBTBRmedia	Intron (ENSMUST00000020496.13/110532, intron 1 of 10)	10	77290726	77418265	127540	2	110532	ENSMUST00000020496.13	29623	ENSMUSG00000020262	Adarb1	adenosine deaminase, RNA-specific, B1
chr10	77396075	77396331	257	*	BTBRLPS1vsBTBRmedia	Intron (ENSMUST00000020496.13/110532, intron 1 of 10)	10	77290726	77418265	127540	2	110532	ENSMUST00000020496.13	21934	ENSMUSG00000020262	Adarb1	adenosine deaminase, RNA-specific, B1
chr10	77406714	77406987	274	*	BTBRLPS1vsBTBRmedia	Intron (ENSMUST00000020496.13/110532, intron 1 of 10)	10	77290726	77418265	127540	2	110532	ENSMUST00000020496.13	11278	ENSMUSG00000020262	Adarb1	adenosine deaminase, RNA-specific, B1
chr10	77519236	77519466	231	*	BTBRLPS1vsBTBRmedia	Distal Intergenic	10	77486661	77515785	29125	2	108707	ENSMUST00000045454.8	-3451	ENSMUSG00000032977	Fam207a	family with sequence similarity 207, member A
chr10	77543725	77543980	256	*	BTBRLPS1vsBTBRmedia	Intron (ENSMUST00000000299.13/16414, intron 3 of 15)	10	77530252	77565686	35435	1	16414	ENSMUST00000000299.13	13473	ENSMUSG00000000290	Itgb2	integrin beta 2
chr10	77620803	77621058	256	*	BTBRLPS1vsBTBRmedia	Intron (ENSMUST00000174113.7/20610, intron 3 of 5)	10	77606197	77641543	35347	1	20610	ENSMUST00000174113.7	14606	ENSMUSG00000020265	Sumo3	small ubiquitin-like modifier 3
chr10	7768882	7769182	301	*	BTBRLPS1vsBTBRmedia	Intron (ENSMUST00000039763.13/215751, intron 7 of 7)	10	7767947	7780917	12971	2	215751	ENSMUST00000039763.13	11735	ENSMUSG00000040006	Ginm1	glycoprotein integral membrane 1
chr10	77969744	77969999	256	*	BTBRLPS1vsBTBRmedia	Promoter (<=1kb)	10	77907722	77969854	62133	2	28240	ENSMUST00000105401.8	0	ENSMUSG00000009292	Trpm2	transient receptor potential cation channel, subfamily M, member 2
chr10	77976523	77976764	242	*	BTBRLPS1vsBTBRmedia	Promoter (1-2kb)	10	77978524	77985434	6911	1	67884	ENSMUST00000105397.9	-1760	ENSMUSG00000020284	Cfap410	cilia and flagella associated protein 410
chr10	77986322	77986538	217	*	BTBRLPS1vsBTBRmedia	Intron (ENSMUST00000105398.1/67884, intron 7 of 7)	10	77978673	77986905	8233	1	67884	ENSMUST00000105398.1	7649	ENSMUSG00000020284	Cfap410	cilia and flagella associated protein 410
chr10	78032132	78032339	208	*	BTBRLPS1vsBTBRmedia	Intron (ENSMUST00000128241.7/11634, intron 12 of 13)	10	78030022	78043580	13559	2	11634	ENSMUST00000128241.7	11241	ENSMUSG00000000731	Aire	autoimmune regulator (autoimmune polyendocrinopathy candidiasis ectodermal dystrophy)
chr10	78136022	78136299	278	*	BTBRLPS1vsBTBRmedia	Intron (ENSMUST00000218616.1/ENSMUST00000218616.1, intron 1 of 3)	10	78162075	78167442	5368	2	28295	ENSMUST00000220359.1	31143	ENSMUSG00000053329	Gatd3a	glutamine amidotransferase like class 1 domain containing 3A
chr10	78143907	78144129	223	*	BTBRLPS1vsBTBRmedia	Distal Intergenic	10	78162075	78167442	5368	2	28295	ENSMUST00000220359.1	23313	ENSMUSG00000053329	Gatd3a	glutamine amidotransferase like class 1 domain containing 3A
chr10	78159961	78160715	755	*	BTBRLPS1vsBTBRmedia	Downstream (1-2kb)	10	78162075	78167442	5368	2	28295	ENSMUST00000220359.1	6727	ENSMUSG00000053329	Gatd3a	glutamine amidotransferase like class 1 domain containing 3A
chr10	78222972	78223210	239	*	BTBRLPS1vsBTBRmedia	Intron (ENSMUST00000000384.7/216131, intron 3 of 22)	10	78186725	78244641	57917	2	216131	ENSMUST00000000384.7	21431	ENSMUSG00000000374	Trappc10	trafficking protein particle complex 10
chr10	78321412	78321627	216	*	BTBRLPS1vsBTBRmedia	Intron (ENSMUST00000001240.11/28169, intron 2 of 9)	10	78269178	78352442	83265	2	28169	ENSMUST00000001240.11	30815	ENSMUSG00000001211	Agpat3	1-acylglycerol-3-phosphate O-acyltransferase 3
chr10	78322322	78322578	257	*	BTBRLPS1vsBTBRmedia	Intron (ENSMUST00000001240.11/28169, intron 2 of 9)	10	78269178	78352442	83265	2	28169	ENSMUST00000001240.11	29864	ENSMUSG00000001211	Agpat3	1-acylglycerol-3-phosphate O-acyltransferase 3
chr10	78360497	78360744	248	*	BTBRLPS1vsBTBRmedia	Distal Intergenic	10	78287855	78352489	64635	2	28169	ENSMUST00000138035.7	-8008	ENSMUSG00000001211	Agpat3	1-acylglycerol-3-phosphate O-acyltransferase 3
chr10	78446282	78446626	345	*	BTBRLPS1vsBTBRmedia	Intron (ENSMUST00000041616.14/216134, intron 7 of 10)	10	78436744	78464975	28232	2	216134	ENSMUST00000041616.14	18349	ENSMUSG00000032788	Pdxk	pyridoxal (pyridoxine, vitamin B6) kinase
chr10	79557892	79558102	211	*	BTBRLPS1vsBTBRmedia	Promoter (2-3kb)	10	79540245	79555199	14955	2	70427	ENSMUST00000165028.7	-2693	ENSMUSG00000042570	Mier2	MIER family member 2
chr10	80098733	80098965	233	*	BTBRLPS1vsBTBRmedia	Intron (ENSMUST00000219260.1/216161, intron 2 of 32)	10	80056992	80104370	47379	2	216161	ENSMUST00000219260.1	5405	ENSMUSG00000035673	Sbno2	strawberry notch 2
chr10	80538221	80538502	282	*	BTBRLPS1vsBTBRmedia	Promoter (<=1kb)	10	80519584	80539124	19541	2	67331	ENSMUST00000020383.5	622	ENSMUSG00000003341	Atp8b3	ATPase, class I, type 8B, member 3
chr10	80768303	80768504	202	*	BTBRLPS1vsBTBRmedia	Intron (ENSMUST00000105336.8/208266, intron 3 of 27)	10	80755206	80795461	40256	1	208266	ENSMUST00000105336.8	13097	ENSMUSG00000061589	Dot1l	DOT1-like, histone H3 methyltransferase (S. cerevisiae)
chr10	80774229	80774554	326	*	BTBRLPS1vsBTBRmedia	Intron (ENSMUST00000105336.8/208266, intron 7 of 27)	10	80755206	80795461	40256	1	208266	ENSMUST00000105336.8	19023	ENSMUSG00000061589	Dot1l	DOT1-like, histone H3 methyltransferase (S. cerevisiae)
chr10	80967375	80967666	292	*	BTBRLPS1vsBTBRmedia	Intron (ENSMUST00000099462.7/14708, intron 2 of 3)	10	80948624	81001365	52742	2	14708	ENSMUST00000099462.7	33699	ENSMUSG00000048240	Gng7	guanine nucleotide binding protein (G protein), gamma 7
chr10	81146361	81146725	365	*	BTBRLPS1vsBTBRmedia	Intron (ENSMUST00000048128.14/16969, intron 2 of 2)	10	81136271	81152222	15952	1	16969	ENSMUST00000048128.14	10090	ENSMUSG00000035011	Zbtb7a	zinc finger and BTB domain containing 7a
chr10	8120062	8120315	254	*	BTBRLPS1vsBTBRmedia	Distal Intergenic	10	7905653	7956230	50578	2	68652	ENSMUST00000146444.7	-163832	ENSMUSG00000015755	Tab2	TGF-beta activated kinase 1/MAP3K7 binding protein 2
chr10	81376947	81377181	235	*	BTBRLPS1vsBTBRmedia	Promoter (1-2kb)	10	81366222	81378516	12295	2	56371	ENSMUST00000140901.7	1335	ENSMUSG00000020235	Fzr1	fizzy and cell division cycle 20 related 1
chr10	81464368	81464641	274	*	BTBRLPS1vsBTBRmedia	Exon (ENSMUST00000118763.7/319586, exon 10 of 12)	10	81459227	81482709	23483	2	319586	ENSMUST00000118763.7	18068	ENSMUSG00000034818	Celf5	CUGBP, Elav-like family member 5
chr10	81609972	81610309	338	*	BTBRLPS1vsBTBRmedia	Intron (ENSMUST00000126940.1/268319, intron 1 of 2)	10	81606270	81620703	14434	1	268319	ENSMUST00000126940.1	3702	ENSMUSG00000074862	BC025920	zinc finger protein pseudogene
chr10	81612766	81613060	295	*	BTBRLPS1vsBTBRmedia	Intron (ENSMUST00000126940.1/268319, intron 1 of 2)	10	81606270	81620703	14434	1	268319	ENSMUST00000126940.1	6496	ENSMUSG00000074862	BC025920	zinc finger protein pseudogene
chr10	81620314	81620618	305	*	BTBRLPS1vsBTBRmedia	Exon (ENSMUST00000126940.1/268319, exon 3 of 3)	10	81606270	81620703	14434	1	268319	ENSMUST00000126940.1	14044	ENSMUSG00000074862	BC025920	zinc finger protein pseudogene
chr10	81626137	81626400	264	*	BTBRLPS1vsBTBRmedia	Promoter (<=1kb)	10	81621785	81627320	5536	2	50721	ENSMUST00000119324.7	920	ENSMUSG00000034748	Sirt6	sirtuin 6
chr10	8213986	8214293	308	*	BTBRLPS1vsBTBRmedia	Intron (ENSMUST00000219116.1/338362, intron 6 of 6)	10	8204756	8302242	97487	2	338362	ENSMUST00000219116.1	87949	ENSMUSG00000047712	Ust	uronyl-2-sulfotransferase
chr10	82670693	82670905	213	*	BTBRLPS1vsBTBRmedia	Exon (ENSMUST00000140071.1/74782, exon 2 of 2)	10	82650433	82690650	40218	2	74782	ENSMUST00000020485.9	19745	ENSMUSG00000020251	Glt8d2	glycosyltransferase 8 domain containing 2
chr10	82851860	82852101	242	*	BTBRLPS1vsBTBRmedia	Exon (ENSMUST00000220118.1/ENSMUST00000220118.1, exon 1 of 1)	10	82845733	82859008	13276	2	102641476	ENSMUST00000220169.1	6907		Gm38560	predicted gene, 38560
chr10	83034881	83035088	208	*	BTBRLPS1vsBTBRmedia	Intron (ENSMUST00000040110.7/58250, intron 1 of 2)	10	82985498	83195900	210403	1	58250	ENSMUST00000040110.7	49383	ENSMUSG00000034612	Chst11	carbohydrate sulfotransferase 11
chr10	83093635	83093836	202	*	BTBRLPS1vsBTBRmedia	Intron (ENSMUST00000040110.7/58250, intron 2 of 2)	10	82985498	83195900	210403	1	58250	ENSMUST00000040110.7	108137	ENSMUSG00000034612	Chst11	carbohydrate sulfotransferase 11
chr10	83144243	83144472	230	*	BTBRLPS1vsBTBRmedia	Intron (ENSMUST00000040110.7/58250, intron 2 of 2)	10	82985498	83195900	210403	1	58250	ENSMUST00000040110.7	158745	ENSMUSG00000034612	Chst11	carbohydrate sulfotransferase 11
chr10	83153956	83154234	279	*	BTBRLPS1vsBTBRmedia	Intron (ENSMUST00000040110.7/58250, intron 2 of 2)	10	82985498	83195900	210403	1	58250	ENSMUST00000040110.7	168458	ENSMUSG00000034612	Chst11	carbohydrate sulfotransferase 11
chr10	83276015	83276225	211	*	BTBRLPS1vsBTBRmedia	Intron (ENSMUST00000039956.5/338365, intron 8 of 10)	10	83230848	83337882	107035	2	338365	ENSMUST00000039956.5	61657	ENSMUSG00000034591	Slc41a2	solute carrier family 41, member 2
chr10	8330986	8331290	305	*	BTBRLPS1vsBTBRmedia	Intron (ENSMUST00000061601.8/338362, intron 2 of 7)	10	8204809	8518825	314017	2	338362	ENSMUST00000061601.8	187535	ENSMUSG00000047712	Ust	uronyl-2-sulfotransferase
chr10	83328476	83328700	225	*	BTBRLPS1vsBTBRmedia	Intron (ENSMUST00000039956.5/338365, intron 1 of 10)	10	83230848	83337882	107035	2	338365	ENSMUST00000039956.5	9182	ENSMUSG00000034591	Slc41a2	solute carrier family 41, member 2
chr10	83328968	83329237	270	*	BTBRLPS1vsBTBRmedia	Intron (ENSMUST00000039956.5/338365, intron 1 of 10)	10	83230848	83337882	107035	2	338365	ENSMUST00000039956.5	8645	ENSMUSG00000034591	Slc41a2	solute carrier family 41, member 2
chr10	83530604	83530928	325	*	BTBRLPS1vsBTBRmedia	Intron (ENSMUST00000020497.13/216188, intron 1 of 22)	10	83487450	83534140	46691	2	216188	ENSMUST00000020497.13	3212	ENSMUSG00000020256	Aldh1l2	aldehyde dehydrogenase 1 family, member L2
chr10	8363353	8363563	211	*	BTBRLPS1vsBTBRmedia	Intron (ENSMUST00000061601.8/338362, intron 2 of 7)	10	8204809	8518825	314017	2	338362	ENSMUST00000061601.8	155262	ENSMUSG00000047712	Ust	uronyl-2-sulfotransferase
chr10	8389657	8389954	298	*	BTBRLPS1vsBTBRmedia	Intron (ENSMUST00000061601.8/338362, intron 2 of 7)	10	8204809	8518825	314017	2	338362	ENSMUST00000061601.8	128871	ENSMUSG00000047712	Ust	uronyl-2-sulfotransferase
chr10	84147802	84148008	207	*	BTBRLPS1vsBTBRmedia	Distal Intergenic	10	84036560	84100697	64138	2	102637349	ENSMUST00000216477.1	-47105	ENSMUSG00000111049	Gm34184	predicted gene, 34184
chr10	84304253	84304494	242	*	BTBRLPS1vsBTBRmedia	Distal Intergenic	10	84375296	84392388	17093	2	77976	ENSMUST00000129355.1	87894	ENSMUSG00000020032	Nuak1	NUAK family, SNF1-like kinase, 1
chr10	84400138	84400367	230	*	BTBRLPS1vsBTBRmedia	Intron (ENSMUST00000020220.14/77976, intron 2 of 6)	10	84370905	84440597	69693	2	77976	ENSMUST00000020220.14	40230	ENSMUSG00000020032	Nuak1	NUAK family, SNF1-like kinase, 1
chr10	84508638	84508859	222	*	BTBRLPS1vsBTBRmedia	Distal Intergenic	10	84488734	84492726	3993	1	75804	ENSMUST00000168525.1	19904	ENSMUSG00000020033	4930463O16Rik	RIKEN cDNA 4930463O16 gene
chr10	84584849	84585079	231	*	BTBRLPS1vsBTBRmedia	5' UTR	10	84576626	84614359	37734	1	216198	ENSMUST00000020223.7	8223	ENSMUSG00000020034	Tcp11l2	t-complex 11 (mouse) like 2
chr10	84695986	84696187	202	*	BTBRLPS1vsBTBRmedia	Intron (ENSMUST00000077175.6/70428, intron 21 of 27)	10	84622292	84727178	104887	1	70428	ENSMUST00000077175.6	73694	ENSMUSG00000034453	Polr3b	polymerase (RNA) III (DNA directed) polypeptide B
chr10	84955915	84956122	208	*	BTBRLPS1vsBTBRmedia	Intron (ENSMUST00000038523.14/237422, intron 3 of 9)	10	84917616	85016447	98832	1	237422	ENSMUST00000038523.14	38299	ENSMUSG00000035620	Ric8b	RIC8 guanine nucleotide exchange factor B
chr10	85010059	85010345	287	*	BTBRLPS1vsBTBRmedia	Intron (ENSMUST00000038523.14/237422, intron 9 of 9)	10	84917616	85016447	98832	1	237422	ENSMUST00000038523.14	92443	ENSMUSG00000035620	Ric8b	RIC8 guanine nucleotide exchange factor B
chr10	85011227	85011464	238	*	BTBRLPS1vsBTBRmedia	Intron (ENSMUST00000038523.14/237422, intron 9 of 9)	10	84917616	85016447	98832	1	237422	ENSMUST00000038523.14	93611	ENSMUSG00000035620	Ric8b	RIC8 guanine nucleotide exchange factor B
chr10	85029033	85029289	257	*	BTBRLPS1vsBTBRmedia	Distal Intergenic	10	85008716	85018337	9622	1	237422	ENSMUST00000214820.1	20317	ENSMUSG00000035620	Ric8b	RIC8 guanine nucleotide exchange factor B
chr10	85155628	85155903	276	*	BTBRLPS1vsBTBRmedia	Intron (ENSMUST00000020227.10/12952, intron 2 of 12)	10	85131700	85185064	53365	2	12952	ENSMUST00000020227.10	29161	ENSMUSG00000020038	Cry1	cryptochrome 1 (photolyase-like)
chr10	85188530	85188766	237	*	BTBRLPS1vsBTBRmedia	Distal Intergenic	10	85131700	85185064	53365	2	12952	ENSMUST00000020227.10	-3466	ENSMUSG00000020038	Cry1	cryptochrome 1 (photolyase-like)
chr10	85942599	85942811	213	*	BTBRLPS1vsBTBRmedia	Intron (ENSMUST00000156605.1/ENSMUST00000156605.1, intron 1 of 2)	10	85938637	85957823	19187	2	28088	ENSMUST00000001834.3	15012	ENSMUSG00000001783	Rtcb	RNA 2',3'-cyclic phosphate and 5'-OH ligase
chr10	86006508	86006798	291	*	BTBRLPS1vsBTBRmedia	Intron (ENSMUST00000061699.11/270757, intron 1 of 15)	10	85959340	86011895	52556	2	270757	ENSMUST00000061699.11	5097	ENSMUSG00000050108	Bpifc	BPI fold containing family C
chr10	86010655	86010951	297	*	BTBRLPS1vsBTBRmedia	Promoter (<=1kb)	10	85959340	86011895	52556	2	270757	ENSMUST00000061699.11	944	ENSMUSG00000050108	Bpifc	BPI fold containing family C
chr10	86011811	86012084	274	*	BTBRLPS1vsBTBRmedia	Promoter (<=1kb)	10	85959340	86011895	52556	2	270757	ENSMUST00000061699.11	0	ENSMUSG00000050108	Bpifc	BPI fold containing family C
chr10	86060360	86060625	266	*	BTBRLPS1vsBTBRmedia	Intron (ENSMUST00000120638.7/27204, intron 12 of 13)	10	86055125	86498856	443732	2	27204	ENSMUST00000120638.7	438231	ENSMUSG00000059602	Syn3	synapsin III
chr10	86171251	86171575	325	*	BTBRLPS1vsBTBRmedia	Intron (ENSMUST00000120638.7/27204, intron 6 of 13)	10	86055125	86498856	443732	2	27204	ENSMUST00000120638.7	327281	ENSMUSG00000059602	Syn3	synapsin III
chr10	86174081	86174296	216	*	BTBRLPS1vsBTBRmedia	Intron (ENSMUST00000120638.7/27204, intron 6 of 13)	10	86055125	86498856	443732	2	27204	ENSMUST00000120638.7	324560	ENSMUSG00000059602	Syn3	synapsin III
chr10	8679251	8679455	205	*	BTBRLPS1vsBTBRmedia	Distal Intergenic	10	8744599	8756761	12163	2	70097	ENSMUST00000212869.1	77306	ENSMUSG00000015305	Sash1	SAM and SH3 domain containing 1
chr10	86947626	86947873	248	*	BTBRLPS1vsBTBRmedia	Intron (ENSMUST00000035288.16/192188, intron 17 of 68)	10	86841198	87008025	166828	2	192188	ENSMUST00000035288.16	60152	ENSMUSG00000035459	Stab2	stabilin 2
chr10	8747824	8748060	237	*	BTBRLPS1vsBTBRmedia	Intron (ENSMUST00000015449.5/70097, intron 10 of 19)	10	8722219	8886070	163852	2	70097	ENSMUST00000015449.5	138010	ENSMUSG00000015305	Sash1	SAM and SH3 domain containing 1
chr10	8760571	8760890	320	*	BTBRLPS1vsBTBRmedia	Intron (ENSMUST00000015449.5/70097, intron 8 of 19)	10	8722219	8886070	163852	2	70097	ENSMUST00000015449.5	125180	ENSMUSG00000015305	Sash1	SAM and SH3 domain containing 1
chr10	87639329	87639604	276	*	BTBRLPS1vsBTBRmedia	Distal Intergenic	10	87546673	87570332	23660	1	18478	ENSMUST00000217864.1	92656	ENSMUSG00000020051	Pah	phenylalanine hydroxylase
chr10	87641829	87642045	217	*	BTBRLPS1vsBTBRmedia	Distal Intergenic	10	87546673	87570332	23660	1	18478	ENSMUST00000217864.1	95156	ENSMUSG00000020051	Pah	phenylalanine hydroxylase
chr10	8766094	8766501	408	*	BTBRLPS1vsBTBRmedia	Intron (ENSMUST00000015449.5/70097, intron 8 of 19)	10	8722219	8886070	163852	2	70097	ENSMUST00000015449.5	119569	ENSMUSG00000015305	Sash1	SAM and SH3 domain containing 1
chr10	8767745	8767953	209	*	BTBRLPS1vsBTBRmedia	Intron (ENSMUST00000015449.5/70097, intron 8 of 19)	10	8722219	8886070	163852	2	70097	ENSMUST00000015449.5	118117	ENSMUSG00000015305	Sash1	SAM and SH3 domain containing 1
chr10	87679146	87679399	254	*	BTBRLPS1vsBTBRmedia	Distal Intergenic	10	87546673	87570332	23660	1	18478	ENSMUST00000217864.1	132473	ENSMUSG00000020051	Pah	phenylalanine hydroxylase
chr10	8768731	8769229	499	*	BTBRLPS1vsBTBRmedia	Intron (ENSMUST00000015449.5/70097, intron 8 of 19)	10	8722219	8886070	163852	2	70097	ENSMUST00000015449.5	116841	ENSMUSG00000015305	Sash1	SAM and SH3 domain containing 1
chr10	8769338	8769622	285	*	BTBRLPS1vsBTBRmedia	Intron (ENSMUST00000015449.5/70097, intron 8 of 19)	10	8722219	8886070	163852	2	70097	ENSMUST00000015449.5	116448	ENSMUSG00000015305	Sash1	SAM and SH3 domain containing 1
chr10	88000924	88001126	203	*	BTBRLPS1vsBTBRmedia	Distal Intergenic	10	87966847	87967761	915	1	22172	ENSMUST00000219550.1	34077		Tyms-ps	thymidylate synthase, pseudogene
chr10	88008879	88009123	245	*	BTBRLPS1vsBTBRmedia	Distal Intergenic	10	87966847	87967761	915	1	22172	ENSMUST00000219550.1	42032		Tyms-ps	thymidylate synthase, pseudogene
chr10	88320967	88321287	321	*	BTBRLPS1vsBTBRmedia	Downstream (1-2kb)	10	88322804	88356996	34193	2	71712	ENSMUST00000156097.1	35709	ENSMUSG00000020057	Dram1	DNA-damage regulated autophagy modulator 1
chr10	88392025	88392246	222	*	BTBRLPS1vsBTBRmedia	Intron (ENSMUST00000127615.7/432486, intron 2 of 5)	10	88379132	88414598	35467	1	432486	ENSMUST00000127615.7	12893	ENSMUSG00000035311	Gnptab	N-acetylglucosamine-1-phosphate transferase, alpha and beta subunits
chr10	88392479	88392833	355	*	BTBRLPS1vsBTBRmedia	Intron (ENSMUST00000127615.7/432486, intron 2 of 5)	10	88379132	88414598	35467	1	432486	ENSMUST00000127615.7	13347	ENSMUSG00000035311	Gnptab	N-acetylglucosamine-1-phosphate transferase, alpha and beta subunits
chr10	88395089	88395348	260	*	BTBRLPS1vsBTBRmedia	Intron (ENSMUST00000127615.7/432486, intron 2 of 5)	10	88379132	88414598	35467	1	432486	ENSMUST00000127615.7	15957	ENSMUSG00000035311	Gnptab	N-acetylglucosamine-1-phosphate transferase, alpha and beta subunits
chr10	88403008	88403317	310	*	BTBRLPS1vsBTBRmedia	Intron (ENSMUST00000127615.7/432486, intron 3 of 5)	10	88379132	88414598	35467	1	432486	ENSMUST00000127615.7	23876	ENSMUSG00000035311	Gnptab	N-acetylglucosamine-1-phosphate transferase, alpha and beta subunits
chr10	8848218	8848509	292	*	BTBRLPS1vsBTBRmedia	Intron (ENSMUST00000015449.5/70097, intron 2 of 19)	10	8722219	8886070	163852	2	70097	ENSMUST00000015449.5	37561	ENSMUSG00000015305	Sash1	SAM and SH3 domain containing 1
chr10	88676728	88677091	364	*	BTBRLPS1vsBTBRmedia	3' UTR	10	88674772	88683023	8252	2	20728	ENSMUST00000004473.14	5932	ENSMUSG00000004359	Spic	Spi-C transcription factor (Spi-1/PU.1 related)
chr10	88681835	88682068	234	*	BTBRLPS1vsBTBRmedia	Promoter (<=1kb)	10	88674772	88683023	8252	2	20728	ENSMUST00000004473.14	955	ENSMUSG00000004359	Spic	Spi-C transcription factor (Spi-1/PU.1 related)
chr10	88687828	88688110	283	*	BTBRLPS1vsBTBRmedia	Promoter (2-3kb)	10	88675890	88685015	9126	2	20728	ENSMUST00000138734.1	-2813	ENSMUSG00000004359	Spic	Spi-C transcription factor (Spi-1/PU.1 related)
chr10	88708741	88709019	279	*	BTBRLPS1vsBTBRmedia	Distal Intergenic	10	88730320	88730716	397	2	237433	ENSMUST00000092231.3	21697	ENSMUSG00000069540	Gm4925	predicted gene 4925
chr10	88719855	88720196	342	*	BTBRLPS1vsBTBRmedia	Distal Intergenic	10	88730320	88730716	397	2	237433	ENSMUST00000092231.3	10520	ENSMUSG00000069540	Gm4925	predicted gene 4925
chr10	88728305	88728588	284	*	BTBRLPS1vsBTBRmedia	Promoter (2-3kb)	10	88730320	88730716	397	2	237433	ENSMUST00000092231.3	2128	ENSMUSG00000069540	Gm4925	predicted gene 4925
chr10	88881183	88881462	280	*	BTBRLPS1vsBTBRmedia	Distal Intergenic	10	88885992	88929515	43524	1	216225	ENSMUST00000020255.7	-4530	ENSMUSG00000020062	Slc5a8	solute carrier family 5 (iodide transporter), member 8
chr10	8925300	8925597	298	*	BTBRLPS1vsBTBRmedia	Intron (ENSMUST00000215873.1/ENSMUST00000215873.1, intron 2 of 3)	10	8722219	8886070	163852	2	70097	ENSMUST00000015449.5	-39230	ENSMUSG00000015305	Sash1	SAM and SH3 domain containing 1
chr10	89386510	89386762	253	*	BTBRLPS1vsBTBRmedia	Distal Intergenic	10	89035091	89344645	309555	2	320091	ENSMUST00000182419.7	-41865	ENSMUSG00000035189	Ano4	anoctamin 4
chr10	89559672	89560052	381	*	BTBRLPS1vsBTBRmedia	Distal Intergenic	10	89454373	89533585	79213	2	20186	ENSMUST00000105297.1	-26087	ENSMUSG00000047638	Nr1h4	nuclear receptor subfamily 1, group H, member 4
chr10	89678276	89678497	222	*	BTBRLPS1vsBTBRmedia	5' UTR	10	89638721	89686285	47565	2	213326	ENSMUST00000174252.7	7788	ENSMUSG00000069539	Scyl2	SCY1-like 2 (S. cerevisiae)
chr10	89697636	89697849	214	*	BTBRLPS1vsBTBRmedia	Intron (ENSMUST00000181598.1/69002, intron 2 of 2)	10	89686371	89700866	14496	1	69002	ENSMUST00000181598.1	11265	ENSMUSG00000097383	1500026H17Rik	RIKEN cDNA 1500026H17 gene
chr10	8995835	8996130	296	*	BTBRLPS1vsBTBRmedia	Distal Intergenic	10	8722219	8886070	163852	2	70097	ENSMUST00000015449.5	-109765	ENSMUSG00000015305	Sash1	SAM and SH3 domain containing 1
chr10	90144507	90144846	340	*	BTBRLPS1vsBTBRmedia	Intron (ENSMUST00000183156.7/77531, intron 8 of 25)	10	89873509	90970219	1096711	1	77531	ENSMUST00000183156.7	270998	ENSMUSG00000058589	Anks1b	ankyrin repeat and sterile alpha motif domain containing 1B
chr10	90329788	90330093	306	*	BTBRLPS1vsBTBRmedia	Intron (ENSMUST00000183156.7/77531, intron 11 of 25)	10	89873509	90970219	1096711	1	77531	ENSMUST00000183156.7	456279	ENSMUSG00000058589	Anks1b	ankyrin repeat and sterile alpha motif domain containing 1B
chr10	90380163	90380477	315	*	BTBRLPS1vsBTBRmedia	Intron (ENSMUST00000183156.7/77531, intron 12 of 25)	10	89873509	90970219	1096711	1	77531	ENSMUST00000183156.7	506654	ENSMUSG00000058589	Anks1b	ankyrin repeat and sterile alpha motif domain containing 1B
chr10	91067491	91067703	213	*	BTBRLPS1vsBTBRmedia	Intron (ENSMUST00000159110.7/11783, intron 4 of 26)	10	90989311	91082662	93352	2	11783	ENSMUST00000159110.7	14959	ENSMUSG00000019979	Apaf1	apoptotic peptidase activating factor 1
chr10	91076707	91077043	337	*	BTBRLPS1vsBTBRmedia	Intron (ENSMUST00000159110.7/11783, intron 4 of 26)	10	90989311	91082662	93352	2	11783	ENSMUST00000159110.7	5619	ENSMUSG00000019979	Apaf1	apoptotic peptidase activating factor 1
chr10	91199198	91199412	215	*	BTBRLPS1vsBTBRmedia	Distal Intergenic	10	91164046	91181315	17270	2	21917	ENSMUST00000216402.1	-17883	ENSMUSG00000019961	Tmpo	thymopoietin
chr10	91207453	91207659	207	*	BTBRLPS1vsBTBRmedia	Downstream (<1kb)	10	91208494	91220619	12126	2	102633753	ENSMUST00000216451.1	12960		4930534H03Rik	RIKEN cDNA 4930534H03 gene
chr10	91243993	91244199	207	*	BTBRLPS1vsBTBRmedia	Distal Intergenic	10	91208258	91220642	12385	2	102633753	ENSMUST00000216311.1	-23351		4930534H03Rik	RIKEN cDNA 4930534H03 gene
chr10	93095283	93095548	266	*	BTBRLPS1vsBTBRmedia	Distal Intergenic	10	93061137	93081618	20482	2	380654	ENSMUST00000168080.7	-13665	ENSMUSG00000020014	Cfap54	cilia and flagella associated protein 54
chr10	93111339	93111571	233	*	BTBRLPS1vsBTBRmedia	Distal Intergenic	10	93061137	93081618	20482	2	380654	ENSMUST00000168080.7	-29721	ENSMUSG00000020014	Cfap54	cilia and flagella associated protein 54
chr10	93138744	93139124	381	*	BTBRLPS1vsBTBRmedia	Distal Intergenic	10	93160875	93225368	64494	1	237459	ENSMUST00000215495.1	-21751	ENSMUSG00000020015	Cdk17	cyclin-dependent kinase 17
chr10	93265834	93266141	308	*	BTBRLPS1vsBTBRmedia	3' UTR	10	93247414	93311135	63722	2	13713	ENSMUST00000008542.11	44994	ENSMUSG00000008398	Elk3	ELK3, member of ETS oncogene family
chr10	93346250	93346486	237	*	BTBRLPS1vsBTBRmedia	Intron (ENSMUST00000212186.2/432488, intron 1 of 2)	10	93335393	93348877	13485	1	432488	ENSMUST00000212186.2	10857		Gm17745	predicted gene, 17745
chr10	93353586	93353804	219	*	BTBRLPS1vsBTBRmedia	Distal Intergenic	10	93335393	93348877	13485	1	432488	ENSMUST00000212186.2	18193		Gm17745	predicted gene, 17745
chr10	93353989	93354307	319	*	BTBRLPS1vsBTBRmedia	Distal Intergenic	10	93335393	93348877	13485	1	432488	ENSMUST00000212186.2	18596		Gm17745	predicted gene, 17745
chr10	93422031	93422309	279	*	BTBRLPS1vsBTBRmedia	Distal Intergenic	10	93433107	93433162	56	1	102465791	ENSMUST00000183565.1	-10798	ENSMUSG00000098679	Mir7688	microRNA 7688
chr10	93422725	93423020	296	*	BTBRLPS1vsBTBRmedia	Distal Intergenic	10	93433107	93433162	56	1	102465791	ENSMUST00000183565.1	-10087	ENSMUSG00000098679	Mir7688	microRNA 7688
chr10	93580569	93580872	304	*	BTBRLPS1vsBTBRmedia	Intron (ENSMUST00000092215.5/237465, intron 14 of 15)	10	93540632	93584327	43696	1	237465	ENSMUST00000092215.5	39937	ENSMUSG00000036168	Ccdc38	coiled-coil domain containing 38
chr10	93803288	93803504	217	*	BTBRLPS1vsBTBRmedia	Distal Intergenic	10	93831555	93848538	16984	1	327799	ENSMUST00000095333.5	-28051	ENSMUSG00000020020	Usp44	ubiquitin specific peptidase 44
chr10	93829979	93830240	262	*	BTBRLPS1vsBTBRmedia	Promoter (1-2kb)	10	93831555	93848538	16984	1	327799	ENSMUST00000095333.5	-1315	ENSMUSG00000020020	Usp44	ubiquitin specific peptidase 44
chr10	94093530	94093807	278	*	BTBRLPS1vsBTBRmedia	Intron (ENSMUST00000020208.4/13998, intron 5 of 20)	10	94036001	94145339	109339	1	13998	ENSMUST00000020208.4	57529	ENSMUSG00000020021	Fgd6	FYVE, RhoGEF and PH domain containing 6
chr10	94098229	94098518	290	*	BTBRLPS1vsBTBRmedia	Intron (ENSMUST00000020208.4/13998, intron 5 of 20)	10	94036001	94145339	109339	1	13998	ENSMUST00000020208.4	62228	ENSMUSG00000020021	Fgd6	FYVE, RhoGEF and PH domain containing 6
chr10	94310471	94310699	229	*	BTBRLPS1vsBTBRmedia	Promoter (1-2kb)	10	94311949	94430897	118949	1	319880	ENSMUST00000147869.1	-1250	ENSMUSG00000020023	Tmcc3	transmembrane and coiled coil domains 3
chr10	94537118	94537390	273	*	BTBRLPS1vsBTBRmedia	Intron (ENSMUST00000132743.2/319880, intron 2 of 2)	10	94312024	94578796	266773	1	319880	ENSMUST00000132743.2	225094	ENSMUSG00000020023	Tmcc3	transmembrane and coiled coil domains 3
chr10	94545647	94546034	388	*	BTBRLPS1vsBTBRmedia	Intron (ENSMUST00000132743.2/319880, intron 2 of 2)	10	94312024	94578796	266773	1	319880	ENSMUST00000132743.2	233623	ENSMUSG00000020023	Tmcc3	transmembrane and coiled coil domains 3
chr10	94585881	94586192	312	*	BTBRLPS1vsBTBRmedia	Promoter (<=1kb)	10	94586137	94586199	63	2	102466817	ENSMUST00000184071.1	7	ENSMUSG00000098544	Mir7211	microRNA 7211
chr10	94638033	94638584	552	*	BTBRLPS1vsBTBRmedia	Intron (ENSMUST00000219287.1/ENSMUST00000219287.1, intron 1 of 1)	10	94671025	94688576	17552	2	67723	ENSMUST00000181906.2	49992		Cep83os	centrosomal protein 83, opposite strand
chr10	94638669	94638941	273	*	BTBRLPS1vsBTBRmedia	Intron (ENSMUST00000219287.1/ENSMUST00000219287.1, intron 1 of 1)	10	94671025	94688576	17552	2	67723	ENSMUST00000181906.2	49635		Cep83os	centrosomal protein 83, opposite strand
chr10	94732372	94732590	219	*	BTBRLPS1vsBTBRmedia	Intron (ENSMUST00000020212.5/77048, intron 5 of 15)	10	94688654	94790853	102200	1	77048	ENSMUST00000020212.5	43718	ENSMUSG00000020024	Cep83	centrosomal protein 83
chr10	95086758	95087176	419	*	BTBRLPS1vsBTBRmedia	Distal Intergenic	10	95120582	95145825	25244	2	628062	ENSMUST00000220248.1	58649	ENSMUSG00000112481	Gm29684	predicted gene, 29684
chr10	95195870	95196072	203	*	BTBRLPS1vsBTBRmedia	Intron (ENSMUST00000220279.1/12905, intron 1 of 1)	10	95174746	95322965	148220	2	12905	ENSMUST00000220279.1	126893	ENSMUSG00000045867	Cradd	CASP2 and RIPK1 domain containing adaptor with death domain
chr10	95210259	95210484	226	*	BTBRLPS1vsBTBRmedia	Intron (ENSMUST00000220279.1/12905, intron 1 of 1)	10	95174746	95322965	148220	2	12905	ENSMUST00000220279.1	112481	ENSMUSG00000045867	Cradd	CASP2 and RIPK1 domain containing adaptor with death domain
chr10	95369318	95369540	223	*	BTBRLPS1vsBTBRmedia	Distal Intergenic	10	95361598	95366202	4605	1	69629	ENSMUST00000219492.1	7720	ENSMUSG00000100550	2310039L15Rik	RIKEN cDNA 2310039L15 gene
chr10	95422761	95422979	219	*	BTBRLPS1vsBTBRmedia	Exon (ENSMUST00000181781.1/70523, exon 4 of 5)	10	95417375	95428640	11266	1	70523	ENSMUST00000181781.1	5386	ENSMUSG00000097766	5730420D15Rik	RIKEN cDNA 5730420D15 gene
chr10	95945147	95945381	235	*	BTBRLPS1vsBTBRmedia	Intron (ENSMUST00000219207.1/216238, intron 1 of 1)	10	95940650	95975501	34852	1	216238	ENSMUST00000219207.1	4497	ENSMUSG00000036499	Eea1	early endosome antigen 1
chr10	95949473	95949785	313	*	BTBRLPS1vsBTBRmedia	Intron (ENSMUST00000219207.1/216238, intron 1 of 1)	10	95940650	95975501	34852	1	216238	ENSMUST00000219207.1	8823	ENSMUSG00000036499	Eea1	early endosome antigen 1
chr10	95989722	95990001	280	*	BTBRLPS1vsBTBRmedia	Intron (ENSMUST00000218291.1/216238, intron 2 of 17)	10	95940691	96026626	85936	1	216238	ENSMUST00000218291.1	49031	ENSMUSG00000036499	Eea1	early endosome antigen 1
chr10	96042475	96042701	227	*	BTBRLPS1vsBTBRmedia	3' UTR	10	95940750	96045518	104769	1	216238	ENSMUST00000053484.7	101725	ENSMUSG00000036499	Eea1	early endosome antigen 1
chr10	96042795	96043049	255	*	BTBRLPS1vsBTBRmedia	3' UTR	10	95940750	96045518	104769	1	216238	ENSMUST00000053484.7	102045	ENSMUSG00000036499	Eea1	early endosome antigen 1
chr10	96093949	96094247	299	*	BTBRLPS1vsBTBRmedia	Intron (ENSMUST00000233655.1/ENSMUST00000233655.1, intron 2 of 13)	10	96226020	96248866	22847	1	74881	ENSMUST00000219638.1	-131773	ENSMUSG00000112762	4930459C07Rik	RIKEN cDNA 4930459C07 gene
chr10	96107908	96108137	230	*	BTBRLPS1vsBTBRmedia	Distal Intergenic	10	96226020	96248866	22847	1	74881	ENSMUST00000219638.1	-117883	ENSMUSG00000112762	4930459C07Rik	RIKEN cDNA 4930459C07 gene
chr10	96209979	96210368	390	*	BTBRLPS1vsBTBRmedia	Distal Intergenic	10	96226020	96248866	22847	1	74881	ENSMUST00000219638.1	-15652	ENSMUSG00000112762	4930459C07Rik	RIKEN cDNA 4930459C07 gene
chr10	96231362	96231641	280	*	BTBRLPS1vsBTBRmedia	Intron (ENSMUST00000219638.1/74881, intron 2 of 5)	10	96226020	96248866	22847	1	74881	ENSMUST00000219638.1	5342	ENSMUSG00000112762	4930459C07Rik	RIKEN cDNA 4930459C07 gene
chr10	96237693	96238211	519	*	BTBRLPS1vsBTBRmedia	Intron (ENSMUST00000219638.1/74881, intron 3 of 5)	10	96226020	96248866	22847	1	74881	ENSMUST00000219638.1	11673	ENSMUSG00000112762	4930459C07Rik	RIKEN cDNA 4930459C07 gene
chr10	96264570	96264786	217	*	BTBRLPS1vsBTBRmedia	Distal Intergenic	10	96226207	96248708	22502	1	74881	ENSMUST00000218720.1	38363	ENSMUSG00000112762	4930459C07Rik	RIKEN cDNA 4930459C07 gene
chr10	96272786	96273037	252	*	BTBRLPS1vsBTBRmedia	Distal Intergenic	10	96226207	96248708	22502	1	74881	ENSMUST00000218720.1	46579	ENSMUSG00000112762	4930459C07Rik	RIKEN cDNA 4930459C07 gene
chr10	96298683	96298959	277	*	BTBRLPS1vsBTBRmedia	Distal Intergenic	10	96226207	96248708	22502	1	74881	ENSMUST00000218720.1	72476	ENSMUSG00000112762	4930459C07Rik	RIKEN cDNA 4930459C07 gene
chr10	96325547	96325784	238	*	BTBRLPS1vsBTBRmedia	Intron (ENSMUST00000218518.1/ENSMUST00000218518.1, intron 1 of 2)	10	96226207	96248708	22502	1	74881	ENSMUST00000218720.1	99340	ENSMUSG00000112762	4930459C07Rik	RIKEN cDNA 4930459C07 gene
chr10	96338428	96338941	514	*	BTBRLPS1vsBTBRmedia	Intron (ENSMUST00000218518.1/ENSMUST00000218518.1, intron 1 of 2)	10	96226207	96248708	22502	1	74881	ENSMUST00000218720.1	112221	ENSMUSG00000112762	4930459C07Rik	RIKEN cDNA 4930459C07 gene
chr10	96342586	96342804	219	*	BTBRLPS1vsBTBRmedia	Intron (ENSMUST00000218518.1/ENSMUST00000218518.1, intron 1 of 2)	10	96226207	96248708	22502	1	74881	ENSMUST00000218720.1	116379	ENSMUSG00000112762	4930459C07Rik	RIKEN cDNA 4930459C07 gene
chr10	96503361	96503633	273	*	BTBRLPS1vsBTBRmedia	Intron (ENSMUST00000219016.1/ENSMUST00000219016.1, intron 1 of 1)	10	96617006	96622809	5804	1	12226	ENSMUST00000038377.8	-113373	ENSMUSG00000036478	Btg1	B cell translocation gene 1, anti-proliferative
chr10	96535497	96535750	254	*	BTBRLPS1vsBTBRmedia	Intron (ENSMUST00000219313.1/ENSMUST00000219313.1, intron 2 of 2)	10	96617006	96622809	5804	1	12226	ENSMUST00000038377.8	-81256	ENSMUSG00000036478	Btg1	B cell translocation gene 1, anti-proliferative
chr10	96567631	96567900	270	*	BTBRLPS1vsBTBRmedia	Intron (ENSMUST00000219313.1/ENSMUST00000219313.1, intron 2 of 2)	10	96617006	96622809	5804	1	12226	ENSMUST00000038377.8	-49106	ENSMUSG00000036478	Btg1	B cell translocation gene 1, anti-proliferative
chr10	96605215	96605509	295	*	BTBRLPS1vsBTBRmedia	Distal Intergenic	10	96617006	96622809	5804	1	12226	ENSMUST00000038377.8	-11497	ENSMUSG00000036478	Btg1	B cell translocation gene 1, anti-proliferative
chr10	96605926	96606132	207	*	BTBRLPS1vsBTBRmedia	Distal Intergenic	10	96617006	96622809	5804	1	12226	ENSMUST00000038377.8	-10874	ENSMUSG00000036478	Btg1	B cell translocation gene 1, anti-proliferative
chr10	96620056	96620411	356	*	BTBRLPS1vsBTBRmedia	3' UTR	10	96617006	96622809	5804	1	12226	ENSMUST00000038377.8	3050	ENSMUSG00000036478	Btg1	B cell translocation gene 1, anti-proliferative
chr10	96621572	96621817	246	*	BTBRLPS1vsBTBRmedia	3' UTR	10	96617006	96622809	5804	1	12226	ENSMUST00000038377.8	4566	ENSMUSG00000036478	Btg1	B cell translocation gene 1, anti-proliferative
chr10	96628334	96628671	338	*	BTBRLPS1vsBTBRmedia	Distal Intergenic	10	96617554	96618668	1115	1	12226	ENSMUST00000218953.1	10780	ENSMUSG00000036478	Btg1	B cell translocation gene 1, anti-proliferative
chr10	96645217	96645475	259	*	BTBRLPS1vsBTBRmedia	Distal Intergenic	10	96617554	96618668	1115	1	12226	ENSMUST00000218953.1	27663	ENSMUSG00000036478	Btg1	B cell translocation gene 1, anti-proliferative
chr10	96690351	96690616	266	*	BTBRLPS1vsBTBRmedia	Distal Intergenic	10	96617554	96618668	1115	1	12226	ENSMUST00000218953.1	72797	ENSMUSG00000036478	Btg1	B cell translocation gene 1, anti-proliferative
chr10	96690915	96691167	253	*	BTBRLPS1vsBTBRmedia	Distal Intergenic	10	96617554	96618668	1115	1	12226	ENSMUST00000218953.1	73361	ENSMUSG00000036478	Btg1	B cell translocation gene 1, anti-proliferative
chr10	96774507	96774914	408	*	BTBRLPS1vsBTBRmedia	Distal Intergenic	10	96617554	96618668	1115	1	12226	ENSMUST00000218953.1	156953	ENSMUSG00000036478	Btg1	B cell translocation gene 1, anti-proliferative
chr10	97338046	97338323	278	*	BTBRLPS1vsBTBRmedia	Distal Intergenic	10	97423478	97423562	85	1	100628616	ENSMUST00000198473.1	-85155	ENSMUSG00000105557	Mir3966	microRNA 3966
chr10	97393248	97393463	216	*	BTBRLPS1vsBTBRmedia	Distal Intergenic	10	97423478	97423562	85	1	100628616	ENSMUST00000198473.1	-30015	ENSMUSG00000105557	Mir3966	microRNA 3966
chr10	97395981	97396206	226	*	BTBRLPS1vsBTBRmedia	Distal Intergenic	10	97423478	97423562	85	1	100628616	ENSMUST00000198473.1	-27272	ENSMUSG00000105557	Mir3966	microRNA 3966
chr10	97438519	97438726	208	*	BTBRLPS1vsBTBRmedia	Distal Intergenic	10	97423478	97423562	85	1	100628616	ENSMUST00000198473.1	15041	ENSMUSG00000105557	Mir3966	microRNA 3966
chr10	97439055	97439286	232	*	BTBRLPS1vsBTBRmedia	Distal Intergenic	10	97423478	97423562	85	1	100628616	ENSMUST00000198473.1	15577	ENSMUSG00000105557	Mir3966	microRNA 3966
chr10	97442372	97442672	301	*	BTBRLPS1vsBTBRmedia	Distal Intergenic	10	97423478	97423562	85	1	100628616	ENSMUST00000198473.1	18894	ENSMUSG00000105557	Mir3966	microRNA 3966
chr10	97478081	97478361	281	*	BTBRLPS1vsBTBRmedia	Promoter (1-2kb)	10	97479609	97518143	38535	1	13179	ENSMUST00000105287.10	-1248	ENSMUSG00000019929	Dcn	decorin
chr10	97658612	97658819	208	*	BTBRLPS1vsBTBRmedia	Intron (ENSMUST00000020094.7/13516, intron 3 of 7)	10	97644068	97681900	37833	1	13516	ENSMUST00000020094.7	14544	ENSMUSG00000019936	Epyc	epiphycan
chr10	97697195	97697459	265	*	BTBRLPS1vsBTBRmedia	Intron (ENSMUST00000220233.1/100038699, intron 4 of 4)	10	97681414	97967090	285677	2	100038699	ENSMUST00000220233.1	269631	ENSMUSG00000074776	Gm10754	predicted gene 10754
chr10	97726524	97726750	227	*	BTBRLPS1vsBTBRmedia	5' UTR	10	97681414	97967090	285677	2	100038699	ENSMUST00000220233.1	240340	ENSMUSG00000074776	Gm10754	predicted gene 10754
chr10	9801493	9801765	273	*	BTBRLPS1vsBTBRmedia	Intron (ENSMUST00000038213.13/78808, intron 16 of 27)	10	9755547	9900683	145137	2	78808	ENSMUST00000038213.13	98918	ENSMUSG00000019790	Stxbp5	syntaxin binding protein 5 (tomosyn)
chr10	98562105	98562375	271	*	BTBRLPS1vsBTBRmedia	Intron (ENSMUST00000219170.1/ENSMUST00000219170.1, intron 1 of 2)	10	98299927	98351874	51948	2	667438	ENSMUST00000218457.1	-210231	ENSMUSG00000112896	Gm8633	predicted gene 8633
chr10	98935277	98935509	233	*	BTBRLPS1vsBTBRmedia	Intron (ENSMUST00000219557.1/67972, intron 1 of 3)	10	98914406	98987122	72717	1	67972	ENSMUST00000219557.1	20871	ENSMUSG00000019943	Atp2b1	ATPase, Ca++ transporting, plasma membrane 1
chr10	98943855	98944256	402	*	BTBRLPS1vsBTBRmedia	Intron (ENSMUST00000219557.1/67972, intron 1 of 3)	10	98914406	98987122	72717	1	67972	ENSMUST00000219557.1	29449	ENSMUSG00000019943	Atp2b1	ATPase, Ca++ transporting, plasma membrane 1
chr10	98966681	98967043	363	*	BTBRLPS1vsBTBRmedia	Intron (ENSMUST00000219557.1/67972, intron 1 of 3)	10	98914406	98987122	72717	1	67972	ENSMUST00000219557.1	52275	ENSMUSG00000019943	Atp2b1	ATPase, Ca++ transporting, plasma membrane 1
chr10	99203259	99203501	243	*	BTBRLPS1vsBTBRmedia	Distal Intergenic	10	99192892	99196850	3959	1	382406	ENSMUST00000162847.1	10367	ENSMUSG00000019952	Poc1b	POC1 centriolar protein B
chr10	99211086	99211290	205	*	BTBRLPS1vsBTBRmedia	Distal Intergenic	10	99192892	99196850	3959	1	382406	ENSMUST00000162847.1	18194	ENSMUSG00000019952	Poc1b	POC1 centriolar protein B
chr10	99373172	99373439	268	*	BTBRLPS1vsBTBRmedia	Intron (ENSMUST00000189035.1/ENSMUST00000189035.1, intron 1 of 2)	10	99265641	99266799	1159	1	67603	ENSMUST00000220218.1	107531	ENSMUSG00000019960	Dusp6	dual specificity phosphatase 6
chr10	99392890	99393172	283	*	BTBRLPS1vsBTBRmedia	Intron (ENSMUST00000189035.1/ENSMUST00000189035.1, intron 1 of 2)	10	99265641	99266799	1159	1	67603	ENSMUST00000220218.1	127249	ENSMUSG00000019960	Dusp6	dual specificity phosphatase 6
chr10	99396616	99396870	255	*	BTBRLPS1vsBTBRmedia	Intron (ENSMUST00000189035.1/ENSMUST00000189035.1, intron 1 of 2)	10	99265641	99266799	1159	1	67603	ENSMUST00000220218.1	130975	ENSMUSG00000019960	Dusp6	dual specificity phosphatase 6
chr10	99419742	99420041	300	*	BTBRLPS1vsBTBRmedia	Intron (ENSMUST00000189035.1/ENSMUST00000189035.1, intron 2 of 2)	10	99265641	99266799	1159	1	67603	ENSMUST00000220218.1	154101	ENSMUSG00000019960	Dusp6	dual specificity phosphatase 6
chr10	99435847	99436098	252	*	BTBRLPS1vsBTBRmedia	Distal Intergenic	10	99265641	99266799	1159	1	67603	ENSMUST00000220218.1	170206	ENSMUSG00000019960	Dusp6	dual specificity phosphatase 6
chr10	99502500	99502783	284	*	BTBRLPS1vsBTBRmedia	Distal Intergenic	10	99609171	99658134	48964	1	100504202	ENSMUST00000218263.1	-106388	ENSMUSG00000111962	Gm20110	predicted gene, 20110
chr10	9985426	9985725	300	*	BTBRLPS1vsBTBRmedia	Intron (ENSMUST00000186088.1/ENSMUST00000186088.1, intron 1 of 1)	10	9759958	9901079	141122	2	78808	ENSMUST00000141722.7	-84347	ENSMUSG00000019790	Stxbp5	syntaxin binding protein 5 (tomosyn)
chr11	100535961	100536245	285	*	BTBRLPS1vsBTBRmedia	Distal Intergenic	11	100476356	100528000	51645	2	104112	ENSMUST00000007131.15	-7961	ENSMUSG00000020917	Acly	ATP citrate lyase
chr11	100588495	100588813	319	*	BTBRLPS1vsBTBRmedia	Intron (ENSMUST00000147403.1/12799, intron 2 of 2)	11	100575891	100591729	15839	1	12799	ENSMUST00000147403.1	12604	ENSMUSG00000006782	Cnp	2',3'-cyclic nucleotide 3' phosphodiesterase
chr11	100735589	100735792	204	*	BTBRLPS1vsBTBRmedia	Promoter (2-3kb)	11	100715009	100738215	23207	2	19345	ENSMUST00000107364.7	2423	ENSMUSG00000019173	Rab5c	RAB5C, member RAS oncogene family
chr11	100757607	100757869	263	*	BTBRLPS1vsBTBRmedia	Promoter (1-2kb)	11	100740376	100759740	19365	2	380728	ENSMUST00000107361.8	1871	ENSMUSG00000035355	Kcnh4	potassium voltage-gated channel, subfamily H (eag-related), member 4
chr11	100974395	100974660	266	*	BTBRLPS1vsBTBRmedia	Distal Intergenic	11	100956733	100970887	14155	2	19285	ENSMUST00000060792.5	-3508	ENSMUSG00000004044	Cavin1	caveolae associated 1
chr11	101089927	101090450	524	*	BTBRLPS1vsBTBRmedia	Promoter (2-3kb)	11	101087277	101092207	4931	1	21428	ENSMUST00000107302.7	2650	ENSMUSG00000017801	Mlx	MAX-like protein X
chr11	101111256	101111496	241	*	BTBRLPS1vsBTBRmedia	Intron (ENSMUST00000107295.9/67998, intron 1 of 7)	11	101096322	101119843	23522	2	67998	ENSMUST00000107295.9	8347	ENSMUSG00000017802	Retreg3	reticulophagy regulator family member 3
chr11	101386627	101386873	247	*	BTBRLPS1vsBTBRmedia	Distal Intergenic	11	101367561	101377903	10343	1	14377	ENSMUST00000019469.2	19066	ENSMUSG00000078650	G6pc	glucose-6-phosphatase, catalytic
chr11	101536892	101537110	219	*	BTBRLPS1vsBTBRmedia	Intron (ENSMUST00000017290.10/12189, intron 3 of 22)	11	101488764	101551879	63116	2	12189	ENSMUST00000017290.10	14769	ENSMUSG00000017146	Brca1	breast cancer 1, early onset
chr11	101540623	101540830	208	*	BTBRLPS1vsBTBRmedia	Intron (ENSMUST00000017290.10/12189, intron 2 of 22)	11	101488764	101551879	63116	2	12189	ENSMUST00000017290.10	11049	ENSMUSG00000017146	Brca1	breast cancer 1, early onset
chr11	101565184	101565459	276	*	BTBRLPS1vsBTBRmedia	Intron (ENSMUST00000103099.7/17966, intron 8 of 23)	11	101552149	101581951	29803	1	17966	ENSMUST00000103099.7	13035	ENSMUSG00000017119	Nbr1	NBR1, autophagy cargo receptor
chr11	101780666	101780871	206	*	BTBRLPS1vsBTBRmedia	Intron (ENSMUST00000164750.7/18612, intron 4 of 12)	11	101769742	101785310	15569	2	18612	ENSMUST00000164750.7	4439	ENSMUSG00000017724	Etv4	ets variant 4
chr11	102487050	102487282	233	*	BTBRLPS1vsBTBRmedia	Intron (ENSMUST00000143842.1/237943, intron 7 of 7)	11	102475915	102556199	80285	2	237943	ENSMUST00000143842.1	68917	ENSMUSG00000034621	Gpatch8	G patch domain containing 8
chr11	102536262	102536551	290	*	BTBRLPS1vsBTBRmedia	Intron (ENSMUST00000143842.1/237943, intron 2 of 7)	11	102475915	102556199	80285	2	237943	ENSMUST00000143842.1	19648	ENSMUSG00000034621	Gpatch8	G patch domain containing 8
chr11	102890136	102890390	255	*	BTBRLPS1vsBTBRmedia	3' UTR	11	102887336	102897131	9796	2	14580	ENSMUST00000067444.9	6741	ENSMUSG00000020932	Gfap	glial fibrillary acidic protein
chr11	102894539	102894741	203	*	BTBRLPS1vsBTBRmedia	Promoter (2-3kb)	11	102887336	102897131	9796	2	14580	ENSMUST00000067444.9	2390	ENSMUSG00000020932	Gfap	glial fibrillary acidic protein
chr11	102894799	102895023	225	*	BTBRLPS1vsBTBRmedia	Promoter (2-3kb)	11	102887336	102897131	9796	2	14580	ENSMUST00000067444.9	2108	ENSMUSG00000020932	Gfap	glial fibrillary acidic protein
chr11	103352517	103352760	244	*	BTBRLPS1vsBTBRmedia	Intron (ENSMUST00000107024.7/544817, intron 1 of 15)	11	103331497	103360900	29404	2	544817	ENSMUST00000107024.7	8140	ENSMUSG00000034255	Arhgap27	Rho GTPase activating protein 27
chr11	103372647	103372928	282	*	BTBRLPS1vsBTBRmedia	Intron (ENSMUST00000041272.9/353047, intron 8 of 11)	11	103364275	103412687	48413	2	353047	ENSMUST00000041272.9	39759	ENSMUSG00000034247	Plekhm1	pleckstrin homology domain containing, family M (with RUN domain) member 1
chr11	103385603	103385868	266	*	BTBRLPS1vsBTBRmedia	Intron (ENSMUST00000041272.9/353047, intron 5 of 11)	11	103364275	103412687	48413	2	353047	ENSMUST00000041272.9	26819	ENSMUSG00000034247	Plekhm1	pleckstrin homology domain containing, family M (with RUN domain) member 1
chr11	103683762	103684028	267	*	BTBRLPS1vsBTBRmedia	Exon (ENSMUST00000021329.13/56494, exon 5 of 6)	11	103676849	103697898	21050	2	56494	ENSMUST00000021329.13	13870	ENSMUSG00000020946	Gosr2	golgi SNAP receptor complex member 2
chr11	103689143	103689415	273	*	BTBRLPS1vsBTBRmedia	Exon (ENSMUST00000021329.13/56494, exon 2 of 6)	11	103676849	103697898	21050	2	56494	ENSMUST00000021329.13	8483	ENSMUSG00000020946	Gosr2	golgi SNAP receptor complex member 2
chr11	103896953	103897312	360	*	BTBRLPS1vsBTBRmedia	Intron (ENSMUST00000103075.10/18195, intron 8 of 20)	11	103821782	103954056	132275	2	18195	ENSMUST00000103075.10	56744	ENSMUSG00000034187	Nsf	N-ethylmaleimide sensitive fusion protein
chr11	104083760	104084005	246	*	BTBRLPS1vsBTBRmedia	Distal Intergenic	11	104132855	104175523	42669	1	12921	ENSMUST00000093925.4	-48850	ENSMUSG00000018634	Crhr1	corticotropin releasing hormone receptor 1
chr11	104289389	104289729	341	*	BTBRLPS1vsBTBRmedia	Intron (ENSMUST00000106992.9/17762, intron 2 of 9)	11	104231390	104332090	100701	1	17762	ENSMUST00000106992.9	57999	ENSMUSG00000018411	Mapt	microtubule-associated protein tau
chr11	104303593	104303934	342	*	BTBRLPS1vsBTBRmedia	Intron (ENSMUST00000106992.9/17762, intron 4 of 9)	11	104231390	104332090	100701	1	17762	ENSMUST00000106992.9	72203	ENSMUSG00000018411	Mapt	microtubule-associated protein tau
chr11	104376336	104376552	217	*	BTBRLPS1vsBTBRmedia	Intron (ENSMUST00000106977.7/76719, intron 3 of 13)	11	104333229	104442291	109063	2	76719	ENSMUST00000106977.7	65739	ENSMUSG00000018412	Kansl1	KAT8 regulatory NSL complex subunit 1
chr11	104582641	104582888	248	*	BTBRLPS1vsBTBRmedia	Exon (ENSMUST00000155271.1/17896, exon 1 of 3)	11	104550663	104587215	36553	1	17896	ENSMUST00000018800.8	31978	ENSMUSG00000061086	Myl4	myosin, light polypeptide 4
chr11	104631363	104631618	256	*	BTBRLPS1vsBTBRmedia	Intron (ENSMUST00000021028.4/16416, intron 2 of 14)	11	104608000	104670476	62477	1	16416	ENSMUST00000021028.4	23363	ENSMUSG00000020689	Itgb3	integrin beta 3
chr11	105408875	105409459	585	*	BTBRLPS1vsBTBRmedia	Intron (ENSMUST00000138977.7/632687, intron 4 of 11)	11	105360798	105455294	94497	2	632687	ENSMUST00000138977.7	45835	ENSMUSG00000078627	March10	membrane-associated ring finger (C3HC4) 10
chr11	105410004	105410347	344	*	BTBRLPS1vsBTBRmedia	Intron (ENSMUST00000138977.7/632687, intron 4 of 11)	11	105360798	105455294	94497	2	632687	ENSMUST00000138977.7	44947	ENSMUSG00000078627	March10	membrane-associated ring finger (C3HC4) 10
chr11	105424890	105425130	241	*	BTBRLPS1vsBTBRmedia	Intron (ENSMUST00000138977.7/632687, intron 4 of 11)	11	105360798	105455294	94497	2	632687	ENSMUST00000138977.7	30164	ENSMUSG00000078627	March10	membrane-associated ring finger (C3HC4) 10
chr11	105823318	105823585	268	*	BTBRLPS1vsBTBRmedia	Intron (ENSMUST00000100330.9/77097, intron 8 of 25)	11	105589991	105929304	339314	1	77097	ENSMUST00000100330.9	233327	ENSMUSG00000053580	Tanc2	tetratricopeptide repeat, ankyrin repeat and coiled-coil containing 2
chr11	105907505	105907770	266	*	BTBRLPS1vsBTBRmedia	Intron (ENSMUST00000100330.9/77097, intron 18 of 25)	11	105589991	105929304	339314	1	77097	ENSMUST00000100330.9	317514	ENSMUSG00000053580	Tanc2	tetratricopeptide repeat, ankyrin repeat and coiled-coil containing 2
chr11	106142077	106142323	247	*	BTBRLPS1vsBTBRmedia	Intron (ENSMUST00000002044.9/26406, intron 6 of 15)	11	106084613	106155446	70834	1	26406	ENSMUST00000002044.9	57464	ENSMUSG00000020700	Map3k3	mitogen-activated protein kinase kinase kinase 3
chr11	106416350	106416580	231	*	BTBRLPS1vsBTBRmedia	Intron (ENSMUST00000001059.8/78943, intron 10 of 21)	11	106394650	106487796	93147	2	78943	ENSMUST00000001059.8	71216	ENSMUSG00000020715	Ern1	endoplasmic reticulum (ER) to nucleus signalling 1
chr11	106530118	106530319	202	*	BTBRLPS1vsBTBRmedia	Intron (ENSMUST00000042780.13/21763, intron 6 of 11)	11	106502147	106612930	110784	2	21763	ENSMUST00000042780.13	82611	ENSMUSG00000040548	Tex2	testis expressed gene 2
chr11	106583432	106583725	294	*	BTBRLPS1vsBTBRmedia	Intron (ENSMUST00000042780.13/21763, intron 1 of 11)	11	106502147	106612930	110784	2	21763	ENSMUST00000042780.13	29205	ENSMUSG00000040548	Tex2	testis expressed gene 2
chr11	106666777	106666980	204	*	BTBRLPS1vsBTBRmedia	Intron (ENSMUST00000103069.9/18613, intron 13 of 13)	11	106654217	106715265	61049	2	18613	ENSMUST00000103069.9	48285	ENSMUSG00000020717	Pecam1	platelet/endothelial cell adhesion molecule 1
chr11	106716640	106717031	392	*	BTBRLPS1vsBTBRmedia	Intron (ENSMUST00000068021.8/18613, intron 1 of 15)	11	106661797	106750628	88832	2	18613	ENSMUST00000068021.8	33597	ENSMUSG00000020717	Pecam1	platelet/endothelial cell adhesion molecule 1
chr11	106971120	106971388	269	*	BTBRLPS1vsBTBRmedia	Distal Intergenic	11	106991618	106992627	1010	2	16647	ENSMUST00000156495.1	21239	ENSMUSG00000018362	Kpna2	karyopherin (importin) alpha 2
chr11	107103356	107103603	248	*	BTBRLPS1vsBTBRmedia	Intron (ENSMUST00000057892.14/207165, intron 2 of 27)	11	107033081	107131922	98842	2	207165	ENSMUST00000057892.14	28319	ENSMUSG00000040481	Bptf	bromodomain PHD finger transcription factor
chr11	107113169	107113433	265	*	BTBRLPS1vsBTBRmedia	Intron (ENSMUST00000057892.14/207165, intron 1 of 27)	11	107033081	107131922	98842	2	207165	ENSMUST00000057892.14	18489	ENSMUSG00000040481	Bptf	bromodomain PHD finger transcription factor
chr11	107440991	107441421	431	*	BTBRLPS1vsBTBRmedia	Intron (ENSMUST00000103064.9/71795, intron 1 of 9)	11	107207892	107470699	262808	2	71795	ENSMUST00000103064.9	29278	ENSMUSG00000040430	Pitpnc1	phosphatidylinositol transfer protein, cytoplasmic 1
chr11	107441603	107441808	206	*	BTBRLPS1vsBTBRmedia	Intron (ENSMUST00000103064.9/71795, intron 1 of 9)	11	107207892	107470699	262808	2	71795	ENSMUST00000103064.9	28891	ENSMUSG00000040430	Pitpnc1	phosphatidylinositol transfer protein, cytoplasmic 1
chr11	107458306	107458555	250	*	BTBRLPS1vsBTBRmedia	Intron (ENSMUST00000103064.9/71795, intron 1 of 9)	11	107207892	107470699	262808	2	71795	ENSMUST00000103064.9	12144	ENSMUSG00000040430	Pitpnc1	phosphatidylinositol transfer protein, cytoplasmic 1
chr11	107568540	107568833	294	*	BTBRLPS1vsBTBRmedia	Intron (ENSMUST00000141730.7/ENSMUST00000141730.7, intron 3 of 4)	11	107547960	107686943	138984	1	78455	ENSMUST00000075012.7	20580	ENSMUSG00000020721	Helz	helicase with zinc finger domain
chr11	107581365	107581574	210	*	BTBRLPS1vsBTBRmedia	Intron (ENSMUST00000100305.7/ENSMUST00000100305.7, intron 5 of 29)	11	107547960	107686943	138984	1	78455	ENSMUST00000075012.7	33405	ENSMUSG00000020721	Helz	helicase with zinc finger domain
chr11	108445288	108445590	303	*	BTBRLPS1vsBTBRmedia	Intron (ENSMUST00000150863.8/76380, intron 4 of 26)	11	108425192	108860615	435424	1	76380	ENSMUST00000150863.8	20096	ENSMUSG00000020728	Cep112	centrosomal protein 112
chr11	109332766	109333047	282	*	BTBRLPS1vsBTBRmedia	Distal Intergenic	11	109346839	109353651	6813	1	67927	ENSMUST00000190043.1	-13792	ENSMUSG00000099630	1700096J18Rik	RIKEN cDNA 1700096J18 gene
chr11	109378213	109378422	210	*	BTBRLPS1vsBTBRmedia	Intron (ENSMUST00000106702.3/14674, intron 2 of 2)	11	109362831	109380475	17645	1	14674	ENSMUST00000106702.3	15382	ENSMUSG00000020611	Gna13	guanine nucleotide binding protein, alpha 13
chr11	109410612	109410959	348	*	BTBRLPS1vsBTBRmedia	Distal Intergenic	11	109425946	109438148	12203	1	13929	ENSMUST00000092500.10	-14987	ENSMUSG00000020610	Amz2	archaelysin family metallopeptidase 2
chr11	109434275	109434626	352	*	BTBRLPS1vsBTBRmedia	Exon (ENSMUST00000092500.10/13929, exon 8 of 9)	11	109425946	109438148	12203	1	13929	ENSMUST00000092500.10	8329	ENSMUSG00000020610	Amz2	archaelysin family metallopeptidase 2
chr11	109578780	109579006	227	*	BTBRLPS1vsBTBRmedia	Intron (ENSMUST00000103060.9/52639, intron 9 of 12)	11	109573331	109611432	38102	2	52639	ENSMUST00000103060.9	32426	ENSMUSG00000041895	Wipi1	WD repeat domain, phosphoinositide interacting 1
chr11	109635867	109636070	204	*	BTBRLPS1vsBTBRmedia	Intron (ENSMUST00000141559.1/ENSMUST00000141559.1, intron 1 of 1)	11	109649405	109653961	4557	1	19084	ENSMUST00000123354.7	-13335	ENSMUSG00000020612	Prkar1a	protein kinase, cAMP dependent regulatory, type I, alpha
chr11	109671659	109672225	567	*	BTBRLPS1vsBTBRmedia	Intron (ENSMUST00000155559.7/208659, intron 11 of 11)	11	109669749	109722279	52531	2	208659	ENSMUST00000155559.7	50054	ENSMUSG00000020614	Fam20a	family with sequence similarity 20, member A
chr11	109912161	109912411	251	*	BTBRLPS1vsBTBRmedia	Distal Intergenic	11	109845878	109848476	2599	1	73257	ENSMUST00000143247.1	66283	ENSMUSG00000087393	1700023C21Rik	RIKEN cDNA 1700023C21 gene
chr11	110420580	110420836	257	*	BTBRLPS1vsBTBRmedia	Intron (ENSMUST00000020949.11/26399, intron 1 of 11)	11	110399122	110513641	114520	1	26399	ENSMUST00000020949.11	21458	ENSMUSG00000020623	Map2k6	mitogen-activated protein kinase kinase 6
chr11	110429610	110429877	268	*	BTBRLPS1vsBTBRmedia	Intron (ENSMUST00000020949.11/26399, intron 1 of 11)	11	110399122	110513641	114520	1	26399	ENSMUST00000020949.11	30488	ENSMUSG00000020623	Map2k6	mitogen-activated protein kinase kinase 6
chr11	110430146	110430364	219	*	BTBRLPS1vsBTBRmedia	Intron (ENSMUST00000020949.11/26399, intron 1 of 11)	11	110399122	110513641	114520	1	26399	ENSMUST00000020949.11	31024	ENSMUSG00000020623	Map2k6	mitogen-activated protein kinase kinase 6
chr11	110436192	110436405	214	*	BTBRLPS1vsBTBRmedia	Intron (ENSMUST00000020949.11/26399, intron 1 of 11)	11	110399122	110513641	114520	1	26399	ENSMUST00000020949.11	37070	ENSMUSG00000020623	Map2k6	mitogen-activated protein kinase kinase 6
chr11	110438254	110438458	205	*	BTBRLPS1vsBTBRmedia	Intron (ENSMUST00000020949.11/26399, intron 1 of 11)	11	110399122	110513641	114520	1	26399	ENSMUST00000020949.11	39132	ENSMUSG00000020623	Map2k6	mitogen-activated protein kinase kinase 6
chr11	110438938	110439148	211	*	BTBRLPS1vsBTBRmedia	Intron (ENSMUST00000020949.11/26399, intron 1 of 11)	11	110399122	110513641	114520	1	26399	ENSMUST00000020949.11	39816	ENSMUSG00000020623	Map2k6	mitogen-activated protein kinase kinase 6
chr11	110439376	110439666	291	*	BTBRLPS1vsBTBRmedia	Intron (ENSMUST00000020949.11/26399, intron 1 of 11)	11	110399122	110513641	114520	1	26399	ENSMUST00000020949.11	40254	ENSMUSG00000020623	Map2k6	mitogen-activated protein kinase kinase 6
chr11	110472155	110472425	271	*	BTBRLPS1vsBTBRmedia	Intron (ENSMUST00000020949.11/26399, intron 1 of 11)	11	110399122	110513641	114520	1	26399	ENSMUST00000020949.11	73033	ENSMUSG00000020623	Map2k6	mitogen-activated protein kinase kinase 6
chr11	110474978	110475192	215	*	BTBRLPS1vsBTBRmedia	Intron (ENSMUST00000020949.11/26399, intron 1 of 11)	11	110399122	110513641	114520	1	26399	ENSMUST00000020949.11	75856	ENSMUSG00000020623	Map2k6	mitogen-activated protein kinase kinase 6
chr11	110511554	110511820	267	*	BTBRLPS1vsBTBRmedia	Intron (ENSMUST00000020949.11/26399, intron 11 of 11)	11	110399122	110513641	114520	1	26399	ENSMUST00000020949.11	112432	ENSMUSG00000020623	Map2k6	mitogen-activated protein kinase kinase 6
chr11	110701320	110701562	243	*	BTBRLPS1vsBTBRmedia	Distal Intergenic	11	110479039	110497926	18888	1	26399	ENSMUST00000133920.1	222281	ENSMUSG00000020623	Map2k6	mitogen-activated protein kinase kinase 6
chr11	110715350	110715610	261	*	BTBRLPS1vsBTBRmedia	Distal Intergenic	11	110479039	110497926	18888	1	26399	ENSMUST00000133920.1	236311	ENSMUSG00000020623	Map2k6	mitogen-activated protein kinase kinase 6
chr11	111053928	111054160	233	*	BTBRLPS1vsBTBRmedia	Distal Intergenic	11	111066164	111076821	10658	1	16518	ENSMUST00000042970.2	-12004	ENSMUSG00000041695	Kcnj2	potassium inwardly-rectifying channel, subfamily J, member 2
chr11	111054280	111054596	317	*	BTBRLPS1vsBTBRmedia	Distal Intergenic	11	111066164	111076821	10658	1	16518	ENSMUST00000042970.2	-11568	ENSMUSG00000041695	Kcnj2	potassium inwardly-rectifying channel, subfamily J, member 2
chr11	111056137	111056375	239	*	BTBRLPS1vsBTBRmedia	Distal Intergenic	11	111066164	111076821	10658	1	16518	ENSMUST00000042970.2	-9789	ENSMUSG00000041695	Kcnj2	potassium inwardly-rectifying channel, subfamily J, member 2
chr11	111088876	111089335	460	*	BTBRLPS1vsBTBRmedia	Distal Intergenic	11	111066164	111076821	10658	1	16518	ENSMUST00000042970.2	22712	ENSMUSG00000041695	Kcnj2	potassium inwardly-rectifying channel, subfamily J, member 2
chr11	111159388	111159605	218	*	BTBRLPS1vsBTBRmedia	Distal Intergenic	11	111066164	111076821	10658	1	16518	ENSMUST00000042970.2	93224	ENSMUSG00000041695	Kcnj2	potassium inwardly-rectifying channel, subfamily J, member 2
chr11	111258627	111258834	208	*	BTBRLPS1vsBTBRmedia	Distal Intergenic	11	111066164	111076821	10658	1	16518	ENSMUST00000042970.2	192463	ENSMUSG00000041695	Kcnj2	potassium inwardly-rectifying channel, subfamily J, member 2
chr11	113682479	113682729	251	*	BTBRLPS1vsBTBRmedia	Promoter (1-2kb)	11	113661319	113684155	22837	2	28081	ENSMUST00000120194.1	1426	ENSMUSG00000041629	Fam104a	family with sequence similarity 104, member A
chr11	113729944	113730238	295	*	BTBRLPS1vsBTBRmedia	Intron (ENSMUST00000106616.1/56699, intron 1 of 1)	11	113726850	113751318	24469	2	56699	ENSMUST00000106616.1	21080	ENSMUSG00000041598	Cdc42ep4	CDC42 effector protein (Rho GTPase binding) 4
chr11	113761671	113761932	262	*	BTBRLPS1vsBTBRmedia	Distal Intergenic	11	113726852	113751881	25030	2	56699	ENSMUST00000053536.4	-9790	ENSMUSG00000041598	Cdc42ep4	CDC42 effector protein (Rho GTPase binding) 4
chr11	113762473	113762789	317	*	BTBRLPS1vsBTBRmedia	Distal Intergenic	11	113726852	113751881	25030	2	56699	ENSMUST00000053536.4	-10592	ENSMUSG00000041598	Cdc42ep4	CDC42 effector protein (Rho GTPase binding) 4
chr11	113764004	113764297	294	*	BTBRLPS1vsBTBRmedia	Distal Intergenic	11	113726852	113751881	25030	2	56699	ENSMUST00000053536.4	-12123	ENSMUSG00000041598	Cdc42ep4	CDC42 effector protein (Rho GTPase binding) 4
chr11	114725079	114725378	300	*	BTBRLPS1vsBTBRmedia	Promoter (2-3kb)	11	114727408	114745158	17751	1	432611	ENSMUST00000151053.7	-2030	ENSMUSG00000034706	Dnaic2	dynein, axonemal, intermediate chain 2
chr11	114962927	114963155	229	*	BTBRLPS1vsBTBRmedia	Intron (ENSMUST00000106580.2/387565, intron 1 of 3)	11	114956116	114969157	13042	2	387565	ENSMUST00000106580.2	6002	ENSMUSG00000058728	Cd300c	CD300C molecule
chr11	115061659	115061878	220	*	BTBRLPS1vsBTBRmedia	Promoter (<=1kb)	11	115051917	115062177	10261	2	217306	ENSMUST00000062787.7	299	ENSMUSG00000048498	Cd300e	CD300E molecule
chr11	115105226	115105522	297	*	BTBRLPS1vsBTBRmedia	Intron (ENSMUST00000131046.1/58222, intron 1 of 1)	11	115091431	115148647	57217	1	58222	ENSMUST00000131046.1	13795	ENSMUSG00000020732	Rab37	RAB37, member RAS oncogene family
chr11	115140500	115140711	212	*	BTBRLPS1vsBTBRmedia	Intron (ENSMUST00000131046.1/58222, intron 1 of 1)	11	115091431	115148647	57217	1	58222	ENSMUST00000131046.1	49069	ENSMUSG00000020732	Rab37	RAB37, member RAS oncogene family
chr11	11554117	11554456	340	*	BTBRLPS1vsBTBRmedia	Distal Intergenic	11	11489266	11515190	25925	1	73862	ENSMUST00000109678.2	64851	ENSMUSG00000020191	Spata48	spermatogenesis associated 48
chr11	115641141	115641563	423	*	BTBRLPS1vsBTBRmedia	Downstream (2-3kb)	11	115614184	115628295	14112	2	67283	ENSMUST00000178003.7	-12846	ENSMUSG00000020744	Slc25a19	solute carrier family 25 (mitochondrial thiamine pyrophosphate carrier), member 19
chr11	116083929	116084160	232	*	BTBRLPS1vsBTBRmedia	Promoter (2-3kb)	11	116078573	116086995	8423	2	22378	ENSMUST00000074628.12	2835	ENSMUSG00000034341	Wbp2	WW domain binding protein 2
chr11	116142645	116142910	266	*	BTBRLPS1vsBTBRmedia	3' UTR	11	116142285	116147139	4855	2	217335	ENSMUST00000126861.7	4229	ENSMUSG00000020776	Fbf1	Fas (TNFRSF6) binding factor 1
chr11	116176083	116176380	298	*	BTBRLPS1vsBTBRmedia	Intron (ENSMUST00000130229.7/11430, intron 5 of 9)	11	116171888	116182266	10379	2	11430	ENSMUST00000130229.7	5886	ENSMUSG00000020777	Acox1	acyl-Coenzyme A oxidase 1, palmitoyl
chr11	116377453	116377704	252	*	BTBRLPS1vsBTBRmedia	Intron (ENSMUST00000100202.9/217340, intron 2 of 18)	11	116336353	116413004	76652	2	217340	ENSMUST00000100202.9	35300	ENSMUSG00000052949	Rnf157	ring finger protein 157
chr11	116379556	116379883	328	*	BTBRLPS1vsBTBRmedia	Intron (ENSMUST00000100202.9/217340, intron 2 of 18)	11	116336353	116413004	76652	2	217340	ENSMUST00000100202.9	33121	ENSMUSG00000052949	Rnf157	ring finger protein 157
chr11	116620656	116620883	228	*	BTBRLPS1vsBTBRmedia	Intron (ENSMUST00000103029.9/217344, intron 1 of 18)	11	116598165	116624200	26036	2	217344	ENSMUST00000103029.9	3317	ENSMUSG00000020806	Rhbdf2	rhomboid 5 homolog 2
chr11	116836307	116836593	287	*	BTBRLPS1vsBTBRmedia	Downstream (<1kb)	11	116837435	116841251	3817	2	107817	ENSMUST00000124831.1	4658	ENSMUSG00000056962	Jmjd6	jumonji domain containing 6
chr11	11692653	11692883	231	*	BTBRLPS1vsBTBRmedia	Intron (ENSMUST00000141436.7/22778, intron 1 of 2)	11	11685003	11707800	22798	1	22778	ENSMUST00000141436.7	7650	ENSMUSG00000018654	Ikzf1	IKAROS family zinc finger 1
chr11	117087518	117087723	206	*	BTBRLPS1vsBTBRmedia	Distal Intergenic	11	117077348	117077457	110	1	102465258	ENSMUST00000196236.1	10170	ENSMUSG00000104740	Mir6516	microRNA 6516
chr11	117099443	117099648	206	*	BTBRLPS1vsBTBRmedia	Distal Intergenic	11	117115168	117152185	37018	1	74136	ENSMUST00000127090.7	-15520	ENSMUSG00000020823	Sec14l1	SEC14-like lipid binding 1
chr11	117101322	117101535	214	*	BTBRLPS1vsBTBRmedia	Distal Intergenic	11	117115168	117152185	37018	1	74136	ENSMUST00000127090.7	-13633	ENSMUSG00000020823	Sec14l1	SEC14-like lipid binding 1
chr11	11711285	11711612	328	*	BTBRLPS1vsBTBRmedia	Intron (ENSMUST00000126058.7/22778, intron 3 of 3)	11	11685003	11754083	69081	1	22778	ENSMUST00000126058.7	26282	ENSMUSG00000018654	Ikzf1	IKAROS family zinc finger 1
chr11	117194417	117194789	373	*	BTBRLPS1vsBTBRmedia	Distal Intergenic	11	117199661	117362325	162665	1	53860	ENSMUST00000093907.10	-4872	ENSMUSG00000059248	Sept9	septin 9
chr11	117195674	117195902	229	*	BTBRLPS1vsBTBRmedia	Distal Intergenic	11	117199661	117362325	162665	1	53860	ENSMUST00000093907.10	-3759	ENSMUSG00000059248	Sept9	septin 9
chr11	117250161	117250578	418	*	BTBRLPS1vsBTBRmedia	Intron (ENSMUST00000093907.10/53860, intron 2 of 11)	11	117199661	117362325	162665	1	53860	ENSMUST00000093907.10	50500	ENSMUSG00000059248	Sept9	septin 9
chr11	11725520	11725824	305	*	BTBRLPS1vsBTBRmedia	Intron (ENSMUST00000126058.7/22778, intron 3 of 3)	11	11685003	11754083	69081	1	22778	ENSMUST00000126058.7	40517	ENSMUSG00000018654	Ikzf1	IKAROS family zinc finger 1
chr11	11744138	11744711	574	*	BTBRLPS1vsBTBRmedia	Intron (ENSMUST00000126058.7/22778, intron 3 of 3)	11	11685003	11754083	69081	1	22778	ENSMUST00000126058.7	59135	ENSMUSG00000018654	Ikzf1	IKAROS family zinc finger 1
chr11	11748968	11749354	387	*	BTBRLPS1vsBTBRmedia	Intron (ENSMUST00000126058.7/22778, intron 3 of 3)	11	11685003	11754083	69081	1	22778	ENSMUST00000126058.7	63965	ENSMUSG00000018654	Ikzf1	IKAROS family zinc finger 1
chr11	11758885	11759164	280	*	BTBRLPS1vsBTBRmedia	Intron (ENSMUST00000065433.11/22778, intron 7 of 8)	11	11685925	11772112	86188	1	22778	ENSMUST00000065433.11	72960	ENSMUSG00000018654	Ikzf1	IKAROS family zinc finger 1
chr11	11762131	11762392	262	*	BTBRLPS1vsBTBRmedia	Intron (ENSMUST00000065433.11/22778, intron 8 of 8)	11	11685925	11772112	86188	1	22778	ENSMUST00000065433.11	76206	ENSMUSG00000018654	Ikzf1	IKAROS family zinc finger 1
chr11	11765477	11765705	229	*	BTBRLPS1vsBTBRmedia	Intron (ENSMUST00000065433.11/22778, intron 8 of 8)	11	11685925	11772112	86188	1	22778	ENSMUST00000065433.11	79552	ENSMUSG00000018654	Ikzf1	IKAROS family zinc finger 1
chr11	117660981	117661206	226	*	BTBRLPS1vsBTBRmedia	Intron (ENSMUST00000026658.12/217351, intron 1 of 21)	11	117654289	117763437	109149	1	217351	ENSMUST00000026658.12	6692	ENSMUSG00000025571	Tnrc6c	trinucleotide repeat containing 6C
chr11	11766182	11766448	267	*	BTBRLPS1vsBTBRmedia	Intron (ENSMUST00000065433.11/22778, intron 8 of 8)	11	11685925	11772112	86188	1	22778	ENSMUST00000065433.11	80257	ENSMUSG00000018654	Ikzf1	IKAROS family zinc finger 1
chr11	117707305	117707642	338	*	BTBRLPS1vsBTBRmedia	Intron (ENSMUST00000026658.12/217351, intron 3 of 21)	11	117654289	117763437	109149	1	217351	ENSMUST00000026658.12	53016	ENSMUSG00000025571	Tnrc6c	trinucleotide repeat containing 6C
chr11	11774046	11774288	243	*	BTBRLPS1vsBTBRmedia	Distal Intergenic	11	11787431	11808925	21495	2	60530	ENSMUST00000152345.7	34637	ENSMUSG00000035455	Fignl1	fidgetin-like 1
chr11	117830230	117830477	248	*	BTBRLPS1vsBTBRmedia	Intron (ENSMUST00000132298.1/71562, intron 1 of 2)	11	117809668	117839904	30237	1	71562	ENSMUST00000132298.1	20562	ENSMUSG00000017718	Afmid	arylformamidase
chr11	117914780	117915002	223	*	BTBRLPS1vsBTBRmedia	Distal Intergenic	11	117867952	117873481	5530	2	71776	ENSMUST00000153989.1	-41299	ENSMUSG00000017713	Tha1	threonine aldolase 1
chr11	117964753	117965965	1213	*	BTBRLPS1vsBTBRmedia	Downstream (<1kb)	11	117966079	117969186	3108	2	12702	ENSMUST00000054002.3	3221	ENSMUSG00000053113	Socs3	suppressor of cytokine signaling 3
chr11	117969129	117969500	372	*	BTBRLPS1vsBTBRmedia	Promoter (<=1kb)	11	117966079	117969186	3108	2	12702	ENSMUST00000054002.3	0	ENSMUSG00000053113	Socs3	suppressor of cytokine signaling 3
chr11	117971086	117971323	238	*	BTBRLPS1vsBTBRmedia	Promoter (1-2kb)	11	117966079	117969186	3108	2	12702	ENSMUST00000054002.3	-1900	ENSMUSG00000053113	Socs3	suppressor of cytokine signaling 3
chr11	117976096	117976397	302	*	BTBRLPS1vsBTBRmedia	Distal Intergenic	11	117966079	117969186	3108	2	12702	ENSMUST00000054002.3	-6910	ENSMUSG00000053113	Socs3	suppressor of cytokine signaling 3
chr11	117977841	117978167	327	*	BTBRLPS1vsBTBRmedia	Distal Intergenic	11	117986292	118024011	37720	1	74451	ENSMUST00000132676.7	-8125	ENSMUSG00000017715	Pgs1	phosphatidylglycerophosphate synthase 1
chr11	117979411	117979899	489	*	BTBRLPS1vsBTBRmedia	Distal Intergenic	11	117986292	118024011	37720	1	74451	ENSMUST00000132676.7	-6393	ENSMUSG00000017715	Pgs1	phosphatidylglycerophosphate synthase 1
chr11	117988067	117988280	214	*	BTBRLPS1vsBTBRmedia	Promoter (1-2kb)	11	117986292	118024011	37720	1	74451	ENSMUST00000132676.7	1775	ENSMUSG00000017715	Pgs1	phosphatidylglycerophosphate synthase 1
chr11	117989980	117990379	400	*	BTBRLPS1vsBTBRmedia	Intron (ENSMUST00000132676.7/74451, intron 1 of 9)	11	117986292	118024011	37720	1	74451	ENSMUST00000132676.7	3688	ENSMUSG00000017715	Pgs1	phosphatidylglycerophosphate synthase 1
chr11	117992629	117992838	210	*	BTBRLPS1vsBTBRmedia	Intron (ENSMUST00000132676.7/74451, intron 1 of 9)	11	117986292	118024011	37720	1	74451	ENSMUST00000132676.7	6337	ENSMUSG00000017715	Pgs1	phosphatidylglycerophosphate synthase 1
chr11	118013471	118013721	251	*	BTBRLPS1vsBTBRmedia	Exon (ENSMUST00000155507.1/74451, exon 1 of 3)	11	117986292	118024011	37720	1	74451	ENSMUST00000132676.7	27179	ENSMUSG00000017715	Pgs1	phosphatidylglycerophosphate synthase 1
chr11	118019006	118019306	301	*	BTBRLPS1vsBTBRmedia	Intron (ENSMUST00000132676.7/74451, intron 8 of 9)	11	117986292	118024011	37720	1	74451	ENSMUST00000132676.7	32714	ENSMUSG00000017715	Pgs1	phosphatidylglycerophosphate synthase 1
chr11	118180276	118180528	253	*	BTBRLPS1vsBTBRmedia	Intron (ENSMUST00000100181.10/19157, intron 9 of 13)	11	118132019	118248502	116484	2	19157	ENSMUST00000100181.10	67974	ENSMUSG00000017132	Cyth1	cytohesin 1
chr11	118216167	118216451	285	*	BTBRLPS1vsBTBRmedia	Intron (ENSMUST00000100181.10/19157, intron 1 of 13)	11	118132019	118248502	116484	2	19157	ENSMUST00000100181.10	32051	ENSMUSG00000017132	Cyth1	cytohesin 1
chr11	118318899	118319144	246	*	BTBRLPS1vsBTBRmedia	Intron (ENSMUST00000017610.9/21858, intron 2 of 4)	11	118301069	118355506	54438	2	21858	ENSMUST00000017610.9	36362	ENSMUSG00000017466	Timp2	tissue inhibitor of metalloproteinase 2
chr11	118404525	118404765	241	*	BTBRLPS1vsBTBRmedia	Promoter (2-3kb)	11	118392751	118402092	9342	2	19039	ENSMUST00000043722.9	-2433	ENSMUSG00000033880	Lgals3bp	lectin, galactoside-binding, soluble, 3 binding protein
chr11	118980400	118980707	308	*	BTBRLPS1vsBTBRmedia	Distal Intergenic	11	118988188	118992841	4654	1	238011	ENSMUST00000092373.12	-7481	ENSMUSG00000046697	Enpp7	ectonucleotide pyrophosphatase/phosphodiesterase 7
chr11	119122425	119122629	205	*	BTBRLPS1vsBTBRmedia	Distal Intergenic	11	119154076	119154137	62	2	102465563	ENSMUST00000183965.1	31508	ENSMUSG00000098704	Mir6934	microRNA 6934
chr11	119166117	119166338	222	*	BTBRLPS1vsBTBRmedia	Intron (ENSMUST00000036113.3/207592, intron 3 of 11)	11	119143045	119228499	85455	2	207592	ENSMUST00000036113.3	62161	ENSMUSG00000039976	Tbc1d16	TBC1 domain family, member 16
chr11	119392728	119393184	457	*	BTBRLPS1vsBTBRmedia	Promoter (<=1kb)	11	119393100	119487415	94316	1	672511	ENSMUST00000093902.11	0	ENSMUSG00000070327	Rnf213	ring finger protein 213
chr11	119402843	119403116	274	*	BTBRLPS1vsBTBRmedia	Intron (ENSMUST00000093902.11/672511, intron 2 of 66)	11	119393100	119487415	94316	1	672511	ENSMUST00000093902.11	9743	ENSMUSG00000070327	Rnf213	ring finger protein 213
chr11	119436186	119436521	336	*	BTBRLPS1vsBTBRmedia	Exon (ENSMUST00000093902.11/672511, exon 25 of 67)	11	119393100	119487415	94316	1	672511	ENSMUST00000093902.11	43086	ENSMUSG00000070327	Rnf213	ring finger protein 213
chr11	119483275	119483542	268	*	BTBRLPS1vsBTBRmedia	Intron (ENSMUST00000093902.11/672511, intron 64 of 66)	11	119393100	119487415	94316	1	672511	ENSMUST00000093902.11	90175	ENSMUSG00000070327	Rnf213	ring finger protein 213
chr11	119640568	119640849	282	*	BTBRLPS1vsBTBRmedia	Intron (ENSMUST00000125583.7/74370, intron 1 of 12)	11	119602905	119823176	220272	1	74370	ENSMUST00000125583.7	37663	ENSMUSG00000025583	Rptor	regulatory associated protein of MTOR, complex 1
chr11	119724704	119724995	292	*	BTBRLPS1vsBTBRmedia	Intron (ENSMUST00000125583.7/74370, intron 3 of 12)	11	119602905	119823176	220272	1	74370	ENSMUST00000125583.7	121799	ENSMUSG00000025583	Rptor	regulatory associated protein of MTOR, complex 1
chr11	119803571	119803778	208	*	BTBRLPS1vsBTBRmedia	Intron (ENSMUST00000125583.7/74370, intron 9 of 12)	11	119602905	119823176	220272	1	74370	ENSMUST00000125583.7	200666	ENSMUSG00000025583	Rptor	regulatory associated protein of MTOR, complex 1
chr11	120256972	120257260	289	*	BTBRLPS1vsBTBRmedia	Intron (ENSMUST00000122148.7/268515, intron 2 of 27)	11	120232947	120292282	59336	1	268515	ENSMUST00000122148.7	24025	ENSMUSG00000039741	Bahcc1	BAH domain and coiled-coil containing 1
chr11	120494632	120494854	223	*	BTBRLPS1vsBTBRmedia	Promoter (2-3kb)	11	120491840	120499187	7348	1	27376	ENSMUST00000026899.3	2792	ENSMUSG00000025792	Slc25a10	solute carrier family 25 (mitochondrial carrier, dicarboxylate transporter), member 10
chr11	120697897	120698253	357	*	BTBRLPS1vsBTBRmedia	Intron (ENSMUST00000026135.14/68938, intron 7 of 15)	11	120672992	120709447	36456	1	68938	ENSMUST00000026135.14	24905	ENSMUSG00000025142	Aspscr1	alveolar soft part sarcoma chromosome region, candidate 1 (human)
chr11	120773564	120773766	203	*	BTBRLPS1vsBTBRmedia	Distal Intergenic	11	120780746	120784185	3440	2	19719	ENSMUST00000123273.1	10419	ENSMUSG00000025158	Rfng	RFNG O-fucosylpeptide 3-beta-N-acetylglucosaminyltransferase
chr11	120924121	120924476	356	*	BTBRLPS1vsBTBRmedia	Intron (ENSMUST00000056781.4/71276, intron 1 of 18)	11	120826529	120932872	106344	2	71276	ENSMUST00000056781.4	8396	ENSMUSG00000048445	Ccdc57	coiled-coil domain containing 57
chr11	121056933	121057143	211	*	BTBRLPS1vsBTBRmedia	Intron (ENSMUST00000039309.11/58210, intron 2 of 4)	11	121053458	121063569	10112	2	58210	ENSMUST00000039309.11	6426	ENSMUSG00000039364	Sectm1b	secreted and transmembrane 1B
chr11	121074985	121075197	213	*	BTBRLPS1vsBTBRmedia	Intron (ENSMUST00000106119.8/209588, intron 2 of 4)	11	121067407	121081139	13733	2	209588	ENSMUST00000106119.8	5942	ENSMUSG00000025165	Sectm1a	secreted and transmembrane 1A
chr11	121516645	121516852	208	*	BTBRLPS1vsBTBRmedia	Intron (ENSMUST00000103013.9/108903, intron 13 of 38)	11	121451949	121617164	165216	1	108903	ENSMUST00000103013.9	64696	ENSMUSG00000039230	Tbcd	tubulin-specific chaperone d
chr11	121583740	121584026	287	*	BTBRLPS1vsBTBRmedia	Intron (ENSMUST00000103013.9/108903, intron 23 of 38)	11	121451949	121617164	165216	1	108903	ENSMUST00000103013.9	131791	ENSMUSG00000039230	Tbcd	tubulin-specific chaperone d
chr11	121584382	121584590	209	*	BTBRLPS1vsBTBRmedia	Intron (ENSMUST00000103013.9/108903, intron 23 of 38)	11	121451949	121617164	165216	1	108903	ENSMUST00000103013.9	132433	ENSMUSG00000039230	Tbcd	tubulin-specific chaperone d
chr11	121597230	121597471	242	*	BTBRLPS1vsBTBRmedia	Exon (ENSMUST00000103013.9/108903, exon 29 of 39)	11	121451949	121617164	165216	1	108903	ENSMUST00000103013.9	145281	ENSMUSG00000039230	Tbcd	tubulin-specific chaperone d
chr11	121604165	121604368	204	*	BTBRLPS1vsBTBRmedia	Intron (ENSMUST00000103013.9/108903, intron 33 of 38)	11	121451949	121617164	165216	1	108903	ENSMUST00000103013.9	152216	ENSMUSG00000039230	Tbcd	tubulin-specific chaperone d
chr11	121651944	121652193	250	*	BTBRLPS1vsBTBRmedia	Intron (ENSMUST00000067399.13/210004, intron 3 of 12)	11	121616197	121673153	56957	2	210004	ENSMUST00000067399.13	20960	ENSMUSG00000046605	B3gntl1	UDP-GlcNAc:betaGal beta-1,3-N-acetylglucosaminyltransferase-like 1
chr11	121736163	121736447	285	*	BTBRLPS1vsBTBRmedia	Distal Intergenic	11	121702763	121715829	13067	1	210029	ENSMUST00000125580.1	33400	ENSMUSG00000039208	Metrnl	meteorin, glial cell differentiation regulator-like
chr11	121748069	121748355	287	*	BTBRLPS1vsBTBRmedia	Distal Intergenic	11	121702763	121715829	13067	1	210029	ENSMUST00000125580.1	45306	ENSMUSG00000039208	Metrnl	meteorin, glial cell differentiation regulator-like
chr11	121848002	121848203	202	*	BTBRLPS1vsBTBRmedia	Distal Intergenic	11	121830247	121843423	13177	1	74675	ENSMUST00000036690.6	17755	ENSMUSG00000039198	Ptchd3	patched domain containing 3
chr11	16537920	16538210	291	*	BTBRLPS1vsBTBRmedia	Distal Intergenic	11	16501638	16508484	6847	2	20335	ENSMUST00000178855.7	-29436	ENSMUSG00000078974	Sec61g	SEC61, gamma subunit
chr11	16558929	16559239	311	*	BTBRLPS1vsBTBRmedia	Distal Intergenic	11	16501638	16508484	6847	2	20335	ENSMUST00000178855.7	-50445	ENSMUSG00000078974	Sec61g	SEC61, gamma subunit
chr11	16559411	16559632	222	*	BTBRLPS1vsBTBRmedia	Distal Intergenic	11	16501638	16508484	6847	2	20335	ENSMUST00000178855.7	-50927	ENSMUSG00000078974	Sec61g	SEC61, gamma subunit
chr11	16735327	16735571	245	*	BTBRLPS1vsBTBRmedia	Distal Intergenic	11	16752203	16887923	135721	1	13649	ENSMUST00000102884.9	-16632	ENSMUSG00000020122	Egfr	epidermal growth factor receptor
chr11	16790360	16790566	207	*	BTBRLPS1vsBTBRmedia	Intron (ENSMUST00000102884.9/13649, intron 1 of 15)	11	16752203	16887923	135721	1	13649	ENSMUST00000102884.9	38157	ENSMUSG00000020122	Egfr	epidermal growth factor receptor
chr11	16987762	16988056	295	*	BTBRLPS1vsBTBRmedia	Intron (ENSMUST00000102881.9/56193, intron 5 of 9)	11	16971206	17008702	37497	2	56193	ENSMUST00000102881.9	20646	ENSMUSG00000020120	Plek	pleckstrin
chr11	16996075	16996339	265	*	BTBRLPS1vsBTBRmedia	Intron (ENSMUST00000102881.9/56193, intron 1 of 9)	11	16971206	17008702	37497	2	56193	ENSMUST00000102881.9	12363	ENSMUSG00000020120	Plek	pleckstrin
chr11	17172286	17172692	407	*	BTBRLPS1vsBTBRmedia	Intron (ENSMUST00000102880.4/19058, intron 1 of 5)	11	17159263	17200375	41113	1	19058	ENSMUST00000102880.4	13023	ENSMUSG00000033953	Ppp3r1	protein phosphatase 3, regulatory subunit B, alpha isoform (calcineurin B, type I)
chr11	17176706	17176951	246	*	BTBRLPS1vsBTBRmedia	Intron (ENSMUST00000102880.4/19058, intron 1 of 5)	11	17159263	17200375	41113	1	19058	ENSMUST00000102880.4	17443	ENSMUSG00000033953	Ppp3r1	protein phosphatase 3, regulatory subunit B, alpha isoform (calcineurin B, type I)
chr11	17183309	17183531	223	*	BTBRLPS1vsBTBRmedia	Promoter (1-2kb)	11	17182107	17232914	50808	1	103784	ENSMUST00000151431.1	1202	ENSMUSG00000078970	Wdr92	WD repeat domain 92
chr11	17185194	17185441	248	*	BTBRLPS1vsBTBRmedia	Intron (ENSMUST00000102880.4/19058, intron 2 of 5)	11	17182107	17232914	50808	1	103784	ENSMUST00000151431.1	3087	ENSMUSG00000078970	Wdr92	WD repeat domain 92
chr11	17216484	17216759	276	*	BTBRLPS1vsBTBRmedia	Intron (ENSMUST00000151431.1/103784, intron 6 of 12)	11	17182107	17232914	50808	1	103784	ENSMUST00000151431.1	34377	ENSMUSG00000078970	Wdr92	WD repeat domain 92
chr11	17259800	17260028	229	*	BTBRLPS1vsBTBRmedia	Promoter (2-3kb)	11	17257579	17262910	5332	1	57316	ENSMUST00000131227.1	2221	ENSMUSG00000000581	C1d	C1D nuclear receptor co-repressor
chr11	18684068	18684291	224	*	BTBRLPS1vsBTBRmedia	Intron (ENSMUST00000145182.1/ENSMUST00000145182.1, intron 3 of 6)	11	18880668	19012002	131335	2	17268	ENSMUST00000118661.7	327711	ENSMUSG00000020160	Meis1	Meis homeobox 1
chr11	20558179	20558453	275	*	BTBRLPS1vsBTBRmedia	Intron (ENSMUST00000145328.1/58172, intron 1 of 2)	11	20543253	20597020	53768	1	58172	ENSMUST00000145328.1	14926	ENSMUSG00000049800	Sertad2	SERTA domain containing 2
chr11	20701853	20702064	212	*	BTBRLPS1vsBTBRmedia	Intron (ENSMUST00000146722.8/216549, intron 5 of 8)	11	20685084	20727607	42524	2	216549	ENSMUST00000146722.8	25543	ENSMUSG00000049659	Aftph	aftiphilin
chr11	20831917	20832118	202	*	BTBRLPS1vsBTBRmedia	Promoter (<=1kb)	11	20829312	20831056	1745	2	216551	ENSMUST00000154300.7	-861	ENSMUSG00000042363	Lgalsl	lectin, galactoside binding-like
chr11	20931674	20931895	222	*	BTBRLPS1vsBTBRmedia	Distal Intergenic	11	20829312	20831056	1745	2	216551	ENSMUST00000154300.7	-100618	ENSMUSG00000042363	Lgalsl	lectin, galactoside binding-like
chr11	21013183	21013386	204	*	BTBRLPS1vsBTBRmedia	Distal Intergenic	11	21091291	21143005	51715	1	67245	ENSMUST00000156122.7	-77905	ENSMUSG00000020134	Peli1	pellino 1
chr11	21031852	21032076	225	*	BTBRLPS1vsBTBRmedia	Distal Intergenic	11	21091291	21143005	51715	1	67245	ENSMUST00000156122.7	-59215	ENSMUSG00000020134	Peli1	pellino 1
chr11	21089680	21089888	209	*	BTBRLPS1vsBTBRmedia	Promoter (1-2kb)	11	21091291	21143005	51715	1	67245	ENSMUST00000156122.7	-1403	ENSMUSG00000020134	Peli1	pellino 1
chr11	21240866	21241066	201	*	BTBRLPS1vsBTBRmedia	Promoter (1-2kb)	11	21239281	21321122	81842	1	245944	ENSMUST00000109578.7	1585	ENSMUSG00000020128	Vps54	VPS54 GARP complex subunit
chr11	21282058	21282277	220	*	BTBRLPS1vsBTBRmedia	Intron (ENSMUST00000109578.7/245944, intron 7 of 22)	11	21239281	21321122	81842	1	245944	ENSMUST00000109578.7	42777	ENSMUSG00000020128	Vps54	VPS54 GARP complex subunit
chr11	21550283	21550499	217	*	BTBRLPS1vsBTBRmedia	Distal Intergenic	11	21558490	21559729	1240	2	17449	ENSMUST00000146146.1	9230	ENSMUSG00000020321	Mdh1	malate dehydrogenase 1, NAD (soluble)
chr11	22255415	22255696	282	*	BTBRLPS1vsBTBRmedia	Intron (ENSMUST00000045167.10/216565, intron 1 of 23)	11	22005828	22285838	280011	2	216565	ENSMUST00000045167.10	30142	ENSMUSG00000042302	Ehbp1	EH domain binding protein 1
chr11	22318141	22318356	216	*	BTBRLPS1vsBTBRmedia	Intron (ENSMUST00000137594.1/216565, intron 1 of 4)	11	22232002	22342292	110291	2	216565	ENSMUST00000137594.1	23936	ENSMUSG00000042302	Ehbp1	EH domain binding protein 1
chr11	22318437	22318670	234	*	BTBRLPS1vsBTBRmedia	Intron (ENSMUST00000137594.1/216565, intron 1 of 4)	11	22232002	22342292	110291	2	216565	ENSMUST00000137594.1	23622	ENSMUSG00000042302	Ehbp1	EH domain binding protein 1
chr11	22370358	22370782	425	*	BTBRLPS1vsBTBRmedia	Distal Intergenic	11	22232002	22342292	110291	2	216565	ENSMUST00000137594.1	-28066	ENSMUSG00000042302	Ehbp1	EH domain binding protein 1
chr11	22383649	22383904	256	*	BTBRLPS1vsBTBRmedia	Distal Intergenic	11	22232002	22342292	110291	2	216565	ENSMUST00000137594.1	-41357	ENSMUSG00000042302	Ehbp1	EH domain binding protein 1
chr11	22632399	22632655	257	*	BTBRLPS1vsBTBRmedia	Distal Intergenic	11	22512088	22519234	7147	1	103765	ENSMUST00000059319.7	120311	ENSMUSG00000049904	Tmem17	transmembrane protein 17
chr11	22793288	22793512	225	*	BTBRLPS1vsBTBRmedia	Intron (ENSMUST00000189990.1/53625, intron 3 of 5)	11	22759738	22859545	99808	2	53625	ENSMUST00000189990.1	66033	ENSMUSG00000051650	B3gnt2	UDP-GlcNAc:betaGal beta-1,3-N-acetylglucosaminyltransferase 2
chr11	22811461	22811699	239	*	BTBRLPS1vsBTBRmedia	Intron (ENSMUST00000189990.1/53625, intron 1 of 5)	11	22759738	22859545	99808	2	53625	ENSMUST00000189990.1	47846	ENSMUSG00000051650	B3gnt2	UDP-GlcNAc:betaGal beta-1,3-N-acetylglucosaminyltransferase 2
chr11	22841497	22841794	298	*	BTBRLPS1vsBTBRmedia	Intron (ENSMUST00000174690.1/ENSMUST00000174690.1, intron 1 of 1)	11	22759738	22859545	99808	2	53625	ENSMUST00000189990.1	17751	ENSMUSG00000051650	B3gnt2	UDP-GlcNAc:betaGal beta-1,3-N-acetylglucosaminyltransferase 2
chr11	22855940	22856227	288	*	BTBRLPS1vsBTBRmedia	Intron (ENSMUST00000189990.1/53625, intron 1 of 5)	11	22759738	22859545	99808	2	53625	ENSMUST00000189990.1	3318	ENSMUSG00000051650	B3gnt2	UDP-GlcNAc:betaGal beta-1,3-N-acetylglucosaminyltransferase 2
chr11	22900117	22900369	253	*	BTBRLPS1vsBTBRmedia	Intron (ENSMUST00000160826.1/53625, intron 2 of 2)	11	22896136	22982382	86247	2	17846	ENSMUST00000159081.7	82013	ENSMUSG00000051355	Commd1	COMM domain containing 1
chr11	22911706	22911909	204	*	BTBRLPS1vsBTBRmedia	Intron (ENSMUST00000160826.1/53625, intron 2 of 2)	11	22896136	22982382	86247	2	17846	ENSMUST00000159081.7	70473	ENSMUSG00000051355	Commd1	COMM domain containing 1
chr11	23284568	23284770	203	*	BTBRLPS1vsBTBRmedia	Promoter (<=1kb)	11	23284644	23287451	2808	1	103573	ENSMUST00000150750.2	0	ENSMUSG00000020290	Xpo1	exportin 1
chr11	23718896	23719174	279	*	BTBRLPS1vsBTBRmedia	Intron (ENSMUST00000109525.7/74467, intron 14 of 17)	11	23665674	23732876	67203	1	74467	ENSMUST00000109525.7	53222	ENSMUSG00000020280	Pus10	pseudouridylate synthase 10
chr11	23856035	23856326	292	*	BTBRLPS1vsBTBRmedia	Distal Intergenic	11	23865244	23868470	3227	2	216578	ENSMUST00000145013.1	12144	ENSMUSG00000020273	Papolg	poly(A) polymerase gamma
chr11	24087064	24087398	335	*	BTBRLPS1vsBTBRmedia	Exon (ENSMUST00000124148.1/14025, exon 2 of 2)	11	24078056	24173194	95139	1	14025	ENSMUST00000000881.12	9008	ENSMUSG00000000861	Bcl11a	B cell CLL/lymphoma 11A (zinc finger protein)
chr11	24142366	24142663	298	*	BTBRLPS1vsBTBRmedia	Promoter (<=1kb)	11	24142379	24163291	20913	1	14025	ENSMUST00000127494.1	0	ENSMUSG00000000861	Bcl11a	B cell CLL/lymphoma 11A (zinc finger protein)
chr11	26585396	26585677	282	*	BTBRLPS1vsBTBRmedia	Intron (ENSMUST00000109504.7/69922, intron 1 of 11)	11	26471322	26591729	120408	2	69922	ENSMUST00000109504.7	6052	ENSMUSG00000064090	Vrk2	vaccinia related kinase 2
chr11	26597898	26598145	248	*	BTBRLPS1vsBTBRmedia	Distal Intergenic	11	26547848	26593999	46152	2	69922	ENSMUST00000156264.1	-3899	ENSMUSG00000064090	Vrk2	vaccinia related kinase 2
chr11	26771147	26771376	230	*	BTBRLPS1vsBTBRmedia	Distal Intergenic	11	26547848	26593999	46152	2	69922	ENSMUST00000156264.1	-177148	ENSMUSG00000064090	Vrk2	vaccinia related kinase 2
chr11	26803530	26803787	258	*	BTBRLPS1vsBTBRmedia	Distal Intergenic	11	26547848	26593999	46152	2	69922	ENSMUST00000156264.1	-209531	ENSMUSG00000064090	Vrk2	vaccinia related kinase 2
chr11	27003133	27003402	270	*	BTBRLPS1vsBTBRmedia	Distal Intergenic	11	26547848	26593999	46152	2	69922	ENSMUST00000156264.1	-409134	ENSMUSG00000064090	Vrk2	vaccinia related kinase 2
chr11	27055625	27055870	246	*	BTBRLPS1vsBTBRmedia	Distal Intergenic	11	26547848	26593999	46152	2	69922	ENSMUST00000156264.1	-461626	ENSMUSG00000064090	Vrk2	vaccinia related kinase 2
chr11	27081284	27081527	244	*	BTBRLPS1vsBTBRmedia	Distal Intergenic	11	26547848	26593999	46152	2	69922	ENSMUST00000156264.1	-487285	ENSMUSG00000064090	Vrk2	vaccinia related kinase 2
chr11	28343493	28343775	283	*	BTBRLPS1vsBTBRmedia	Distal Intergenic	11	28388817	28434110	45294	2	216613	ENSMUST00000160016.7	90335	ENSMUSG00000032878	Ccdc85a	coiled-coil domain containing 85A
chr11	29151661	29151873	213	*	BTBRLPS1vsBTBRmedia	Intron (ENSMUST00000154924.7/71701, intron 18 of 26)	11	29130744	29161680	30937	1	71701	ENSMUST00000154924.7	20917	ENSMUSG00000020464	Pnpt1	polyribonucleotide nucleotidyltransferase 1
chr11	29211445	29211671	227	*	BTBRLPS1vsBTBRmedia	Exon (ENSMUST00000020755.11/104570, exon 14 of 16)	11	29172890	29220797	47908	1	104570	ENSMUST00000020755.11	38555	ENSMUSG00000020463	Ppp4r3b	protein phosphatase 4 regulatory subunit 3B
chr11	29219197	29219408	212	*	BTBRLPS1vsBTBRmedia	3' UTR	11	29172890	29220797	47908	1	104570	ENSMUST00000020755.11	46307	ENSMUSG00000020463	Ppp4r3b	protein phosphatase 4 regulatory subunit 3B
chr11	30139500	30139710	211	*	BTBRLPS1vsBTBRmedia	Intron (ENSMUST00000006629.13/20742, intron 13 of 35)	11	30099395	30268169	168775	2	20742	ENSMUST00000006629.13	128459	ENSMUSG00000020315	Sptbn1	spectrin beta, non-erythrocytic 1
chr11	30183756	30184181	426	*	BTBRLPS1vsBTBRmedia	Intron (ENSMUST00000006629.13/20742, intron 2 of 35)	11	30099395	30268169	168775	2	20742	ENSMUST00000006629.13	83988	ENSMUSG00000020315	Sptbn1	spectrin beta, non-erythrocytic 1
chr11	30580174	30580430	257	*	BTBRLPS1vsBTBRmedia	Intron (ENSMUST00000074613.3/75572, intron 3 of 3)	11	30505991	30649587	143597	2	75572	ENSMUST00000074613.3	69157	ENSMUSG00000060923	Acyp2	acylphosphatase 2, muscle type
chr11	30676184	30676457	274	*	BTBRLPS1vsBTBRmedia	Distal Intergenic	11	30505991	30649587	143597	2	75572	ENSMUST00000074613.3	-26597	ENSMUSG00000060923	Acyp2	acylphosphatase 2, muscle type
chr11	30797281	30797494	214	*	BTBRLPS1vsBTBRmedia	Intron (ENSMUST00000041231.13/103554, intron 3 of 46)	11	30771726	30880361	108636	1	103554	ENSMUST00000041231.13	25555	ENSMUSG00000040850	Psme4	proteasome (prosome, macropain) activator subunit 4
chr11	31718217	31718613	397	*	BTBRLPS1vsBTBRmedia	Distal Intergenic	11	31665181	31671885	6705	2	69556	ENSMUST00000058060.13	-46332	ENSMUSG00000044502	Bod1	biorientation of chromosomes in cell division 1
chr11	31786550	31786775	226	*	BTBRLPS1vsBTBRmedia	Distal Intergenic	11	31790113	31824473	34361	2	414116	ENSMUST00000129425.7	37698	ENSMUSG00000085772	D630024D03Rik	RIKEN cDNA D630024D03 gene
chr11	31807919	31808180	262	*	BTBRLPS1vsBTBRmedia	Intron (ENSMUST00000129425.7/414116, intron 1 of 3)	11	31790113	31824473	34361	2	414116	ENSMUST00000129425.7	16293	ENSMUSG00000085772	D630024D03Rik	RIKEN cDNA D630024D03 gene
chr11	31808215	31808527	313	*	BTBRLPS1vsBTBRmedia	Intron (ENSMUST00000129425.7/414116, intron 1 of 3)	11	31790113	31824473	34361	2	414116	ENSMUST00000129425.7	15946	ENSMUSG00000085772	D630024D03Rik	RIKEN cDNA D630024D03 gene
chr11	31924034	31924289	256	*	BTBRLPS1vsBTBRmedia	Intron (ENSMUST00000020543.12/67579, intron 5 of 9)	11	31872211	31931577	59367	1	67579	ENSMUST00000020543.12	51823	ENSMUSG00000020300	Cpeb4	cytoplasmic polyadenylation element binding protein 4
chr11	32271172	32271542	371	*	BTBRLPS1vsBTBRmedia	Distal Intergenic	11	32231963	32267707	35745	2	17168	ENSMUST00000020530.11	-3465	ENSMUSG00000020289	Nprl3	nitrogen permease regulator-like 3
chr11	32355322	32355699	378	*	BTBRLPS1vsBTBRmedia	Intron (ENSMUST00000038753.5/268396, intron 1 of 12)	11	32347820	32428173	80354	1	268396	ENSMUST00000038753.5	7502	ENSMUSG00000040711	Sh3pxd2b	SH3 and PX domains 2B
chr11	32355837	32356040	204	*	BTBRLPS1vsBTBRmedia	Intron (ENSMUST00000038753.5/268396, intron 1 of 12)	11	32347820	32428173	80354	1	268396	ENSMUST00000038753.5	8017	ENSMUSG00000040711	Sh3pxd2b	SH3 and PX domains 2B
chr11	32404702	32405098	397	*	BTBRLPS1vsBTBRmedia	Intron (ENSMUST00000038753.5/268396, intron 7 of 12)	11	32347820	32428173	80354	1	268396	ENSMUST00000038753.5	56882	ENSMUSG00000040711	Sh3pxd2b	SH3 and PX domains 2B
chr11	32502777	32502995	219	*	BTBRLPS1vsBTBRmedia	Intron (ENSMUST00000051053.4/327900, intron 2 of 2)	11	32455370	32516687	61318	1	327900	ENSMUST00000051053.4	47407	ENSMUSG00000044949	Ubtd2	ubiquitin domain containing 2
chr11	32512175	32512418	244	*	BTBRLPS1vsBTBRmedia	Intron (ENSMUST00000051053.4/327900, intron 2 of 2)	11	32455370	32516687	61318	1	327900	ENSMUST00000051053.4	56805	ENSMUSG00000044949	Ubtd2	ubiquitin domain containing 2
chr11	32618192	32618400	209	*	BTBRLPS1vsBTBRmedia	Intron (ENSMUST00000102821.3/20868, intron 18 of 18)	11	32533305	32624587	91283	1	20868	ENSMUST00000102821.3	84887	ENSMUSG00000020272	Stk10	serine/threonine kinase 10
chr11	32625752	32625975	224	*	BTBRLPS1vsBTBRmedia	Distal Intergenic	11	32642724	32746569	103846	1	103583	ENSMUST00000109366.7	-16749	ENSMUSG00000020271	Fbxw11	F-box and WD-40 domain protein 11
chr11	32665728	32665998	271	*	BTBRLPS1vsBTBRmedia	Intron (ENSMUST00000109366.7/103583, intron 1 of 12)	11	32642724	32746569	103846	1	103583	ENSMUST00000109366.7	23004	ENSMUSG00000020271	Fbxw11	F-box and WD-40 domain protein 11
chr11	32705105	32705382	278	*	BTBRLPS1vsBTBRmedia	Intron (ENSMUST00000109366.7/103583, intron 1 of 12)	11	32642724	32746569	103846	1	103583	ENSMUST00000109366.7	62381	ENSMUSG00000020271	Fbxw11	F-box and WD-40 domain protein 11
chr11	32747651	32747942	292	*	BTBRLPS1vsBTBRmedia	Distal Intergenic	11	32818529	32824562	6034	2	69351	ENSMUST00000109365.7	76620	ENSMUSG00000020270	Smim23	small integral membrane protein 23
chr11	3307920	3308190	271	*	BTBRLPS1vsBTBRmedia	3' UTR	11	3289167	3309083	19917	1	56218	ENSMUST00000101644.9	18753	ENSMUSG00000020453	Patz1	POZ (BTB) and AT hook containing zinc finger 1
chr11	33272134	33272513	380	*	BTBRLPS1vsBTBRmedia	Intron (ENSMUST00000102815.9/66011, intron 22 of 27)	11	33211795	33513746	301952	2	66011	ENSMUST00000102815.9	241233	ENSMUSG00000040594	Ranbp17	RAN binding protein 17
chr11	33278673	33278892	220	*	BTBRLPS1vsBTBRmedia	Intron (ENSMUST00000102815.9/66011, intron 22 of 27)	11	33211795	33513746	301952	2	66011	ENSMUST00000102815.9	234854	ENSMUSG00000040594	Ranbp17	RAN binding protein 17
chr11	33664898	33665220	323	*	BTBRLPS1vsBTBRmedia	Intron (ENSMUST00000101368.8/70357, intron 1 of 7)	11	33629339	33843461	214123	2	70357	ENSMUST00000101368.8	178241	ENSMUSG00000053519	Kcnip1	Kv channel-interacting protein 1
chr11	33767590	33767844	255	*	BTBRLPS1vsBTBRmedia	Intron (ENSMUST00000101368.8/70357, intron 1 of 7)	11	33629339	33843461	214123	2	70357	ENSMUST00000101368.8	75617	ENSMUSG00000053519	Kcnip1	Kv channel-interacting protein 1
chr11	33938974	33939239	266	*	BTBRLPS1vsBTBRmedia	Intron (ENSMUST00000154760.1/70357, intron 1 of 2)	11	33641180	33993152	351973	2	70357	ENSMUST00000154760.1	53913	ENSMUSG00000053519	Kcnip1	Kv channel-interacting protein 1
chr11	33939593	33939852	260	*	BTBRLPS1vsBTBRmedia	Intron (ENSMUST00000154760.1/70357, intron 1 of 2)	11	33641180	33993152	351973	2	70357	ENSMUST00000154760.1	53300	ENSMUSG00000053519	Kcnip1	Kv channel-interacting protein 1
chr11	33974582	33974832	251	*	BTBRLPS1vsBTBRmedia	Intron (ENSMUST00000154760.1/70357, intron 1 of 2)	11	33641180	33993152	351973	2	70357	ENSMUST00000154760.1	18320	ENSMUSG00000053519	Kcnip1	Kv channel-interacting protein 1
chr11	34009862	34010179	318	*	BTBRLPS1vsBTBRmedia	Intron (ENSMUST00000141450.1/76874, intron 4 of 4)	11	33973961	34098554	124594	2	76874	ENSMUST00000141450.1	88375		4930469K13Rik	RIKEN cDNA 4930469K13 gene
chr11	34034862	34035063	202	*	BTBRLPS1vsBTBRmedia	Intron (ENSMUST00000141450.1/76874, intron 4 of 4)	11	33973961	34098554	124594	2	76874	ENSMUST00000141450.1	63491		4930469K13Rik	RIKEN cDNA 4930469K13 gene
chr11	34048536	34048940	405	*	BTBRLPS1vsBTBRmedia	Promoter (1-2kb)	11	34046920	34092295	45376	1	16822	ENSMUST00000052413.11	1616	ENSMUSG00000002699	Lcp2	lymphocyte cytosolic protein 2
chr11	34103131	34103332	202	*	BTBRLPS1vsBTBRmedia	Distal Intergenic	11	33973961	34098554	124594	2	76874	ENSMUST00000141450.1	-4577		4930469K13Rik	RIKEN cDNA 4930469K13 gene
chr11	34493093	34493301	209	*	BTBRLPS1vsBTBRmedia	Intron (ENSMUST00000093193.11/94176, intron 25 of 51)	11	34226815	34783892	557078	2	94176	ENSMUST00000093193.11	290591	ENSMUSG00000020143	Dock2	dedicator of cyto-kinesis 2
chr11	34707466	34707696	231	*	BTBRLPS1vsBTBRmedia	Intron (ENSMUST00000093193.11/94176, intron 10 of 51)	11	34226815	34783892	557078	2	94176	ENSMUST00000093193.11	76196	ENSMUSG00000020143	Dock2	dedicator of cyto-kinesis 2
chr11	34757800	34758043	244	*	BTBRLPS1vsBTBRmedia	Intron (ENSMUST00000093193.11/94176, intron 1 of 51)	11	34226815	34783892	557078	2	94176	ENSMUST00000093193.11	25849	ENSMUSG00000020143	Dock2	dedicator of cyto-kinesis 2
chr11	3482346	3482621	276	*	BTBRLPS1vsBTBRmedia	Distal Intergenic	11	3488284	3494166	5883	1	237625	ENSMUST00000064265.12	-5663	ENSMUSG00000034579	Pla2g3	phospholipase A2, group III
chr11	34839509	34839836	328	*	BTBRLPS1vsBTBRmedia	Distal Intergenic	11	34809190	34833641	24452	2	70385	ENSMUST00000093191.2	-5868	ENSMUSG00000069910	Spdl1	spindle apparatus coiled-coil protein 1
chr11	3486407	3486670	264	*	BTBRLPS1vsBTBRmedia	Promoter (1-2kb)	11	3488284	3494166	5883	1	237625	ENSMUST00000064265.12	-1614	ENSMUSG00000034579	Pla2g3	phospholipase A2, group III
chr11	3560304	3560519	216	*	BTBRLPS1vsBTBRmedia	Distal Intergenic	11	3532460	3540612	8153	2	29856	ENSMUST00000156201.7	-19692	ENSMUSG00000020439	Smtn	smoothelin
chr11	35837750	35838025	276	*	BTBRLPS1vsBTBRmedia	Downstream (<1kb)	11	35808381	35834506	26126	2	104458	ENSMUST00000018992.3	-3244	ENSMUSG00000018848	Rars	arginyl-tRNA synthetase
chr11	3633405	3633612	208	*	BTBRLPS1vsBTBRmedia	Exon (ENSMUST00000116005.2/ENSMUST00000116005.2, exon 1 of 1)	11	3644999	3647132	2134	2	544752	ENSMUST00000227137.1	13520	ENSMUSG00000056579	Tug1	taurine upregulated gene 1
chr11	40688606	40688894	289	*	BTBRLPS1vsBTBRmedia	Intron (ENSMUST00000040167.10/108645, intron 1 of 6)	11	40679314	40692774	13461	2	108645	ENSMUST00000040167.10	3880	ENSMUSG00000042032	Mat2b	methionine adenosyltransferase II, beta
chr11	40710137	40710398	262	*	BTBRLPS1vsBTBRmedia	Exon (ENSMUST00000020579.8/15366, exon 12 of 18)	11	40701395	40733422	32028	2	15366	ENSMUST00000020579.8	23024	ENSMUSG00000020330	Hmmr	hyaluronan mediated motility receptor (RHAMM)
chr11	4223969	4224183	215	*	BTBRLPS1vsBTBRmedia	Distal Intergenic	11	4218225	4222409	4185	1	71962	ENSMUST00000020699.3	5744	ENSMUSG00000020424	Castor1	cytosolic arginine sensor for mTORC1 subunit 1
chr11	4296948	4297248	301	*	BTBRLPS1vsBTBRmedia	Distal Intergenic	11	4267095	4272514	5420	1	16878	ENSMUST00000040750.3	29853	ENSMUSG00000034394	Lif	leukemia inhibitory factor
chr11	4299723	4300005	283	*	BTBRLPS1vsBTBRmedia	Distal Intergenic	11	4267095	4272514	5420	1	16878	ENSMUST00000040750.3	32628	ENSMUSG00000034394	Lif	leukemia inhibitory factor
chr11	4308676	4308999	324	*	BTBRLPS1vsBTBRmedia	Distal Intergenic	11	4267095	4272514	5420	1	16878	ENSMUST00000040750.3	41581	ENSMUSG00000034394	Lif	leukemia inhibitory factor
chr11	43370332	43370607	276	*	BTBRLPS1vsBTBRmedia	Distal Intergenic	11	43374397	43374461	65	2	387164	ENSMUST00000083667.1	3854	ENSMUSG00000065601	Mir146	microRNA 146
chr11	43377407	43377625	219	*	BTBRLPS1vsBTBRmedia	Promoter (2-3kb)	11	43374397	43374461	65	2	387164	ENSMUST00000083667.1	-2946	ENSMUSG00000065601	Mir146	microRNA 146
chr11	4339302	4339512	211	*	BTBRLPS1vsBTBRmedia	Distal Intergenic	11	4267095	4272514	5420	1	16878	ENSMUST00000040750.3	72207	ENSMUSG00000034394	Lif	leukemia inhibitory factor
chr11	43395309	43395675	367	*	BTBRLPS1vsBTBRmedia	Distal Intergenic	11	43374397	43374461	65	2	387164	ENSMUST00000083667.1	-20848	ENSMUSG00000065601	Mir146	microRNA 146
chr11	43410368	43410626	259	*	BTBRLPS1vsBTBRmedia	Distal Intergenic	11	43420265	43422986	2722	2	30939	ENSMUST00000140434.7	12360	ENSMUSG00000020415	Pttg1	pituitary tumor-transforming gene 1
chr11	43462656	43462858	203	*	BTBRLPS1vsBTBRmedia	Distal Intergenic	11	43474276	43491505	17230	1	69183	ENSMUST00000173002.7	-11418	ENSMUSG00000046491	C1qtnf2	C1q and tumor necrosis factor related protein 2
chr11	44380755	44380991	237	*	BTBRLPS1vsBTBRmedia	Distal Intergenic	11	44400063	44414010	13948	1	16160	ENSMUST00000170513.2	-19072	ENSMUSG00000004296	Il12b	interleukin 12b
chr11	44382282	44382542	261	*	BTBRLPS1vsBTBRmedia	Distal Intergenic	11	44400063	44414010	13948	1	16160	ENSMUST00000170513.2	-17521	ENSMUSG00000004296	Il12b	interleukin 12b
chr11	44390031	44390385	355	*	BTBRLPS1vsBTBRmedia	Distal Intergenic	11	44400063	44414010	13948	1	16160	ENSMUST00000170513.2	-9678	ENSMUSG00000004296	Il12b	interleukin 12b
chr11	4442353	4442614	262	*	BTBRLPS1vsBTBRmedia	Promoter (1-2kb)	11	4424248	4441105	16858	2	75828	ENSMUST00000130174.1	-1248	ENSMUSG00000020419	Hormad2	HORMA domain containing 2
chr11	44478501	44478821	321	*	BTBRLPS1vsBTBRmedia	Distal Intergenic	11	44454571	44470498	15928	2	79560	ENSMUST00000102795.3	-8003	ENSMUSG00000041231	Ublcp1	ubiquitin-like domain containing CTD phosphatase 1
chr11	44488915	44489164	250	*	BTBRLPS1vsBTBRmedia	Distal Intergenic	11	44454571	44470498	15928	2	79560	ENSMUST00000102795.3	-18417	ENSMUSG00000041231	Ublcp1	ubiquitin-like domain containing CTD phosphatase 1
chr11	44504018	44504545	528	*	BTBRLPS1vsBTBRmedia	Distal Intergenic	11	44518964	44565520	46557	1	74315	ENSMUST00000019333.9	-14419	ENSMUSG00000019189	Rnf145	ring finger protein 145
chr11	45840437	45840641	205	*	BTBRLPS1vsBTBRmedia	Intron (ENSMUST00000137002.1/100009664, intron 3 of 3)	11	45808087	45841171	33085	1	100009664	ENSMUST00000137002.1	32350		F630206G17Rik	RIKEN cDNA F630206G17 gene
chr11	45911917	45912132	216	*	BTBRLPS1vsBTBRmedia	Distal Intergenic	11	45882397	45910625	28229	1	216705	ENSMUST00000133715.1	29520	ENSMUSG00000006169	Clint1	clathrin interactor 1
chr11	45966899	45967221	323	*	BTBRLPS1vsBTBRmedia	Distal Intergenic	11	45946843	45955494	8652	2	66628	ENSMUST00000011398.12	-11405	ENSMUSG00000011254	Thg1l	tRNA-histidine guanylyltransferase 1-like (S. cerevisiae)
chr11	46007034	46007393	360	*	BTBRLPS1vsBTBRmedia	Intron (ENSMUST00000049038.3/214105, intron 4 of 4)	11	45980310	46017994	37685	1	214105	ENSMUST00000049038.3	26724	ENSMUSG00000040489	Sox30	SRY (sex determining region Y)-box 30
chr11	46080856	46081061	206	*	BTBRLPS1vsBTBRmedia	Intron (ENSMUST00000011400.7/11492, intron 3 of 22)	11	46055992	46147343	91352	1	11492	ENSMUST00000011400.7	24864	ENSMUSG00000011256	Adam19	a disintegrin and metallopeptidase domain 19 (meltrin beta)
chr11	46115755	46115967	213	*	BTBRLPS1vsBTBRmedia	Intron (ENSMUST00000011400.7/11492, intron 7 of 22)	11	46055992	46147343	91352	1	11492	ENSMUST00000011400.7	59763	ENSMUSG00000011256	Adam19	a disintegrin and metallopeptidase domain 19 (meltrin beta)
chr11	46326535	46326814	280	*	BTBRLPS1vsBTBRmedia	3' UTR	11	46325150	46389493	64344	2	16428	ENSMUST00000109237.8	62679	ENSMUSG00000020395	Itk	IL2 inducible T cell kinase
chr11	4633477	4633768	292	*	BTBRLPS1vsBTBRmedia	Distal Intergenic	11	4625376	4630011	4636	2	327860	ENSMUST00000141157.1	-3466	ENSMUSG00000056288	Gm11961	predicted gene 11961
chr11	46447252	46447466	215	*	BTBRLPS1vsBTBRmedia	Distal Intergenic	11	46454935	46481255	26321	1	171285	ENSMUST00000020668.14	-7469	ENSMUSG00000020399	Havcr2	hepatitis A virus cellular receptor 2
chr11	46741128	46741381	254	*	BTBRLPS1vsBTBRmedia	Intron (ENSMUST00000109224.8/171283, intron 1 of 3)	11	46735080	46756245	21166	1	171283	ENSMUST00000109224.8	6048	ENSMUSG00000040405	Havcr1	hepatitis A virus cellular receptor 1
chr11	46774739	46774962	224	*	BTBRLPS1vsBTBRmedia	Intron (ENSMUST00000081819.10/171283, intron 6 of 7)	11	46740061	46779578	39518	1	171283	ENSMUST00000081819.10	34678	ENSMUSG00000040405	Havcr1	hepatitis A virus cellular receptor 1
chr11	47060134	47060341	208	*	BTBRLPS1vsBTBRmedia	Intron (ENSMUST00000109220.7/24052, intron 6 of 6)	11	46896253	47578965	682713	2	24052	ENSMUST00000109220.7	518624	ENSMUSG00000020354	Sgcd	sarcoglycan, delta (dystrophin-associated glycoprotein)
chr11	4826706	4826926	221	*	BTBRLPS1vsBTBRmedia	Intron (ENSMUST00000109910.8/18016, intron 1 of 15)	11	4765845	4849536	83692	2	18016	ENSMUST00000109910.8	22610	ENSMUSG00000009073	Nf2	neurofibromin 2
chr11	48820443	48820649	207	*	BTBRLPS1vsBTBRmedia	Distal Intergenic	11	48806404	48817353	10950	2	211007	ENSMUST00000047145.13	-3090	ENSMUSG00000040365	Trim41	tripartite motif-containing 41
chr11	48823722	48823982	261	*	BTBRLPS1vsBTBRmedia	Promoter (2-3kb)	11	48826140	48851187	25048	1	94089	ENSMUST00000109213.8	-2158	ENSMUSG00000040350	Trim7	tripartite motif-containing 7
