## Supplemental Table 7 for "Genetic variants drive altered epigenetic regulation of endotoxin tolerance in BTBR macrophages" (part 23 of 33)

### Sheet: BTBRLPS1>BTBRmedia (continued)
seqnames	start	end	width	strand	V4	annotation	geneChr	geneStart	geneEnd	geneLength	geneStrand	geneId	transcriptId	distanceToTSS	ENSEMBL	SYMBOL	GENENAME
chr11	48863098	48863331	234	*	BTBRLPS1vsBTBRmedia	Exon (ENSMUST00000147151.1/15944, exon 2 of 2)	11	48861968	48871683	9716	2	15944	ENSMUST00000147151.1	8352	ENSMUSG00000046879	Irgm1	immunity-related GTPase family M member 1
chr11	48869390	48869610	221	*	BTBRLPS1vsBTBRmedia	Promoter (2-3kb)	11	48861968	48871683	9716	2	15944	ENSMUST00000147151.1	2073	ENSMUSG00000046879	Irgm1	immunity-related GTPase family M member 1
chr11	48871286	48871631	346	*	BTBRLPS1vsBTBRmedia	Promoter (<=1kb)	11	48865245	48871374	6130	2	15944	ENSMUST00000049519.3	0	ENSMUSG00000046879	Irgm1	immunity-related GTPase family M member 1
chr11	48914459	48914706	248	*	BTBRLPS1vsBTBRmedia	Intron (ENSMUST00000094476.8/620913, intron 2 of 2)	11	48904656	48927159	22504	2	620913	ENSMUST00000094476.8	12453	ENSMUSG00000048852	Gm12185	predicted gene 12185
chr11	49075702	49075983	282	*	BTBRLPS1vsBTBRmedia	Intron (ENSMUST00000056759.10/15953, intron 1 of 4)	11	48978889	49135387	156499	1	15953	ENSMUST00000056759.10	96813	ENSMUSG00000078920	Ifi47	interferon gamma inducible protein 47
chr11	49080831	49081204	374	*	BTBRLPS1vsBTBRmedia	Intron (ENSMUST00000056759.10/15953, intron 1 of 4)	11	48978889	49135387	156499	1	15953	ENSMUST00000056759.10	101942	ENSMUSG00000078920	Ifi47	interferon gamma inducible protein 47
chr11	49084728	49085004	277	*	BTBRLPS1vsBTBRmedia	Intron (ENSMUST00000056759.10/15953, intron 1 of 4)	11	48978889	49135387	156499	1	15953	ENSMUST00000056759.10	105839	ENSMUSG00000078920	Ifi47	interferon gamma inducible protein 47
chr11	49088361	49088604	244	*	BTBRLPS1vsBTBRmedia	5' UTR	11	48978889	49135387	156499	1	15953	ENSMUST00000056759.10	109472	ENSMUSG00000078920	Ifi47	interferon gamma inducible protein 47
chr11	49108221	49108466	246	*	BTBRLPS1vsBTBRmedia	Intron (ENSMUST00000056759.10/15953, intron 2 of 4)	11	48978889	49135387	156499	1	15953	ENSMUST00000056759.10	129332	ENSMUSG00000078920	Ifi47	interferon gamma inducible protein 47
chr11	49161868	49162105	238	*	BTBRLPS1vsBTBRmedia	Promoter (1-2kb)	11	49160016	49160954	939	1	258273	ENSMUST00000052668.1	1852	ENSMUSG00000048378	Olfr1394	olfactory receptor 1394
chr11	49337137	49337427	291	*	BTBRLPS1vsBTBRmedia	Intron (ENSMUST00000215014.1/ENSMUST00000215014.1, intron 1 of 2)	11	49340534	49341469	936	1	259068	ENSMUST00000062719.1	-3107	ENSMUSG00000045421	Olfr1390	olfactory receptor 1390
chr11	49703003	49703292	290	*	BTBRLPS1vsBTBRmedia	Intron (ENSMUST00000145353.7/104625, intron 1 of 11)	11	49671503	49712723	41221	2	104625	ENSMUST00000145353.7	9431	ENSMUSG00000020362	Cnot6	CCR4-NOT transcription complex, subunit 6
chr11	49722684	49723000	317	*	BTBRLPS1vsBTBRmedia	Distal Intergenic	11	49671503	49712723	41221	2	104625	ENSMUST00000145353.7	-9961	ENSMUSG00000020362	Cnot6	CCR4-NOT transcription complex, subunit 6
chr11	49749215	49749518	304	*	BTBRLPS1vsBTBRmedia	Distal Intergenic	11	49671503	49712723	41221	2	104625	ENSMUST00000145353.7	-36492	ENSMUSG00000020362	Cnot6	CCR4-NOT transcription complex, subunit 6
chr11	49811163	49811652	490	*	BTBRLPS1vsBTBRmedia	Intron (ENSMUST00000020629.4/14584, intron 5 of 18)	11	49794187	49838613	44427	1	14584	ENSMUST00000020629.4	16976	ENSMUSG00000020363	Gfpt2	glutamine fructose-6-phosphate transaminase 2
chr11	49973778	49974021	244	*	BTBRLPS1vsBTBRmedia	Intron (ENSMUST00000093141.11/74563, intron 10 of 12)	11	49901835	49980222	78388	1	74563	ENSMUST00000093141.11	71943	ENSMUSG00000020374	Rasgef1c	RasGEF domain family, member 1C
chr11	49976509	49976776	268	*	BTBRLPS1vsBTBRmedia	Intron (ENSMUST00000093141.11/74563, intron 11 of 12)	11	49901835	49980222	78388	1	74563	ENSMUST00000093141.11	74674	ENSMUSG00000020374	Rasgef1c	RasGEF domain family, member 1C
chr11	49980820	49981142	323	*	BTBRLPS1vsBTBRmedia	3' UTR	11	49902161	49980994	78834	1	74563	ENSMUST00000063444.2	78659	ENSMUSG00000020374	Rasgef1c	RasGEF domain family, member 1C
chr11	49981307	49981517	211	*	BTBRLPS1vsBTBRmedia	Distal Intergenic	11	49963785	49975750	11966	1	74563	ENSMUST00000109172.3	17522	ENSMUSG00000020374	Rasgef1c	RasGEF domain family, member 1C
chr11	49982523	49982733	211	*	BTBRLPS1vsBTBRmedia	Distal Intergenic	11	49963785	49975750	11966	1	74563	ENSMUST00000109172.3	18738	ENSMUSG00000020374	Rasgef1c	RasGEF domain family, member 1C
chr11	50099773	50100119	347	*	BTBRLPS1vsBTBRmedia	Intron (ENSMUST00000054684.13/59044, intron 7 of 7)	11	50025346	50104758	79413	1	59044	ENSMUST00000054684.13	74427	ENSMUSG00000020376	Rnf130	ring finger protein 130
chr11	50102601	50103038	438	*	BTBRLPS1vsBTBRmedia	Intron (ENSMUST00000054684.13/59044, intron 7 of 7)	11	50025346	50104758	79413	1	59044	ENSMUST00000054684.13	77255	ENSMUSG00000020376	Rnf130	ring finger protein 130
chr11	50245328	50245567	240	*	BTBRLPS1vsBTBRmedia	Intron (ENSMUST00000222498.1/ENSMUST00000222498.1, intron 1 of 1)	11	50236472	50238616	2145	2	17001	ENSMUST00000125555.1	-6712	ENSMUSG00000020377	Ltc4s	leukotriene C4 synthase
chr11	50366922	50367145	224	*	BTBRLPS1vsBTBRmedia	Distal Intergenic	11	50357785	50357879	95	2	100049547	ENSMUST00000103251.1	-9043	ENSMUSG00000076450	Mir804	microRNA 804
chr11	5043033	5043317	285	*	BTBRLPS1vsBTBRmedia	Distal Intergenic	11	5038764	5040421	1658	1	11764	ENSMUST00000133007.1	4269	ENSMUSG00000009090	Ap1b1	adaptor protein complex AP-1, beta 1 subunit
chr11	50439821	50440123	303	*	BTBRLPS1vsBTBRmedia	Distal Intergenic	11	50389286	50431125	41840	2	216724	ENSMUST00000020643.3	-8696	ENSMUSG00000020375	Rufy1	RUN and FYVE domain containing 1
chr11	51747094	51747356	263	*	BTBRLPS1vsBTBRmedia	Intron (ENSMUST00000109097.8/77371, intron 1 of 22)	11	51692264	51756618	64355	2	77371	ENSMUST00000109097.8	9262	ENSMUSG00000036391	Sec24a	Sec24 related gene family, member A (S. cerevisiae)
chr11	51812051	51812344	294	*	BTBRLPS1vsBTBRmedia	Downstream (1-2kb)	11	51842301	51857125	14825	2	76901	ENSMUST00000151277.1	44781	ENSMUSG00000020387	Jade2	jade family PHD finger 2
chr11	51832541	51832794	254	*	BTBRLPS1vsBTBRmedia	Intron (ENSMUST00000020655.13/76901, intron 4 of 11)	11	51813455	51857653	44199	2	76901	ENSMUST00000020655.13	24859	ENSMUSG00000020387	Jade2	jade family PHD finger 2
chr11	51833394	51833753	360	*	BTBRLPS1vsBTBRmedia	Intron (ENSMUST00000020655.13/76901, intron 4 of 11)	11	51813455	51857653	44199	2	76901	ENSMUST00000020655.13	23900	ENSMUSG00000020387	Jade2	jade family PHD finger 2
chr11	52029397	52029602	206	*	BTBRLPS1vsBTBRmedia	Intron (ENSMUST00000109079.8/213084, intron 9 of 12)	11	52004221	52033802	29582	1	213084	ENSMUST00000109079.8	25176	ENSMUSG00000020389	Cdkl3	cyclin-dependent kinase-like 3
chr11	52379154	52379392	239	*	BTBRLPS1vsBTBRmedia	Intron (ENSMUST00000102758.7/22333, intron 5 of 8)	11	52360860	52389397	28538	1	22333	ENSMUST00000102758.7	18294	ENSMUSG00000020402	Vdac1	voltage-dependent anion channel 1
chr11	5288371	5288654	284	*	BTBRLPS1vsBTBRmedia	Intron (ENSMUST00000109867.7/407821, intron 4 of 8)	11	5276324	5444847	168524	2	407821	ENSMUST00000109867.7	156193	ENSMUSG00000041961	Znrf3	zinc and ring finger 3
chr11	5336364	5336592	229	*	BTBRLPS1vsBTBRmedia	Intron (ENSMUST00000109867.7/407821, intron 2 of 8)	11	5276324	5444847	168524	2	407821	ENSMUST00000109867.7	108255	ENSMUSG00000041961	Znrf3	zinc and ring finger 3
chr11	53655170	53655397	228	*	BTBRLPS1vsBTBRmedia	Intron (ENSMUST00000020649.13/19360, intron 22 of 24)	11	53649519	53707319	57801	2	19360	ENSMUST00000020649.13	51922	ENSMUSG00000020380	Rad50	RAD50 double strand break repair protein
chr11	53768804	53769026	223	*	BTBRLPS1vsBTBRmedia	Promoter (<=1kb)	11	53770014	53777323	7310	1	16362	ENSMUST00000108920.8	-988	ENSMUSG00000018899	Irf1	interferon regulatory factor 1
chr11	53796944	53797177	234	*	BTBRLPS1vsBTBRmedia	Intron (ENSMUST00000135815.7/622459, intron 3 of 4)	11	53784291	53859144	74854	2	622459	ENSMUST00000135815.7	61967	ENSMUSG00000081769	Gm12216	predicted gene 12216
chr11	54201650	54202093	444	*	BTBRLPS1vsBTBRmedia	Intron (ENSMUST00000131019.1/71056, intron 2 of 2)	11	54177772	54213285	35514	2	71056	ENSMUST00000131019.1	11192	ENSMUSG00000086209	4933405E24Rik	RIKEN cDNA 4933405E24 gene
chr11	54215155	54215363	209	*	BTBRLPS1vsBTBRmedia	Promoter (1-2kb)	11	54177772	54213285	35514	2	71056	ENSMUST00000131019.1	-1870	ENSMUSG00000086209	4933405E24Rik	RIKEN cDNA 4933405E24 gene
chr11	54220395	54220649	255	*	BTBRLPS1vsBTBRmedia	Distal Intergenic	11	54177772	54213285	35514	2	71056	ENSMUST00000131019.1	-7110	ENSMUSG00000086209	4933405E24Rik	RIKEN cDNA 4933405E24 gene
chr11	54493470	54493733	264	*	BTBRLPS1vsBTBRmedia	Intron (ENSMUST00000046835.13/216742, intron 10 of 17)	11	54438199	54518235	80037	1	216742	ENSMUST00000046835.13	55271	ENSMUSG00000035992	Fnip1	folliculin interacting protein 1
chr11	54850419	54850619	201	*	BTBRLPS1vsBTBRmedia	Promoter (<=1kb)	11	54841092	54850486	9395	2	75530	ENSMUST00000127887.7	0	ENSMUSG00000020268	Lyrm7	LYR motif containing 7
chr11	54948403	54948681	279	*	BTBRLPS1vsBTBRmedia	Intron (ENSMUST00000108889.9/57783, intron 1 of 17)	11	54910785	54956122	45338	2	57783	ENSMUST00000108889.9	7441	ENSMUSG00000020400	Tnip1	TNFAIP3 interacting protein 1
chr11	54954095	54954474	380	*	BTBRLPS1vsBTBRmedia	Promoter (1-2kb)	11	54910785	54956122	45338	2	57783	ENSMUST00000108889.9	1648	ENSMUSG00000020400	Tnip1	TNFAIP3 interacting protein 1
chr11	54961544	54961750	207	*	BTBRLPS1vsBTBRmedia	Promoter (1-2kb)	11	54910787	54962910	52124	2	57783	ENSMUST00000102730.8	1160	ENSMUSG00000020400	Tnip1	TNFAIP3 interacting protein 1
chr11	54973878	54974117	240	*	BTBRLPS1vsBTBRmedia	Distal Intergenic	11	54910787	54962917	52131	2	57783	ENSMUST00000102731.7	-10961	ENSMUSG00000020400	Tnip1	TNFAIP3 interacting protein 1
chr11	55020553	55020817	265	*	BTBRLPS1vsBTBRmedia	Intron (ENSMUST00000102727.2/11749, intron 2 of 24)	11	54979108	55033445	54338	2	11749	ENSMUST00000102727.2	12628	ENSMUSG00000018340	Anxa6	annexin A6
chr11	55046678	55046899	222	*	BTBRLPS1vsBTBRmedia	Downstream (2-3kb)	11	54979108	55033445	54338	2	11749	ENSMUST00000108883.9	-13233	ENSMUSG00000018340	Anxa6	annexin A6
chr11	55049893	55050094	202	*	BTBRLPS1vsBTBRmedia	3' UTR	11	55049731	55078107	28377	2	52570	ENSMUST00000055040.12	28013	ENSMUSG00000049588	Ccdc69	coiled-coil domain containing 69
chr11	5512181	5512395	215	*	BTBRLPS1vsBTBRmedia	Distal Intergenic	11	5520659	5525893	5235	1	22433	ENSMUST00000063084.15	-8264	ENSMUSG00000020484	Xbp1	X-box binding protein 1
chr11	55134521	55134723	203	*	BTBRLPS1vsBTBRmedia	Intron (ENSMUST00000020502.8/215332, intron 7 of 10)	11	55124815	55151708	26894	2	215332	ENSMUST00000020502.8	16985	ENSMUSG00000049491	Slc36a3	solute carrier family 36 (proton/amino acid symporter), member 3
chr11	55136792	55137060	269	*	BTBRLPS1vsBTBRmedia	Exon (ENSMUST00000155883.1/ENSMUST00000155883.1, exon 1 of 2)	11	55124815	55151708	26894	2	215332	ENSMUST00000020502.8	14648	ENSMUSG00000049491	Slc36a3	solute carrier family 36 (proton/amino acid symporter), member 3
chr11	55147461	55147861	401	*	BTBRLPS1vsBTBRmedia	Intron (ENSMUST00000020502.8/215332, intron 3 of 10)	11	55124815	55151708	26894	2	215332	ENSMUST00000020502.8	3847	ENSMUSG00000049491	Slc36a3	solute carrier family 36 (proton/amino acid symporter), member 3
chr11	55197122	55197393	272	*	BTBRLPS1vsBTBRmedia	Promoter (<=1kb)	11	55191719	55197682	5964	2	74045	ENSMUST00000157010.1	289	ENSMUSG00000084980	Slc36a1os	solute carrier family 36 (proton/amino acid symporter), member 1, opposite strand
chr11	55206944	55207185	242	*	BTBRLPS1vsBTBRmedia	Promoter (2-3kb)	11	55204350	55236330	31981	1	215335	ENSMUST00000108872.8	2594	ENSMUSG00000020261	Slc36a1	solute carrier family 36 (proton/amino acid symporter), member 1
chr11	55236914	55237160	247	*	BTBRLPS1vsBTBRmedia	Distal Intergenic	11	55213795	55232681	18887	1	215335	ENSMUST00000108867.1	23119	ENSMUSG00000020261	Slc36a1	solute carrier family 36 (proton/amino acid symporter), member 1
chr11	5528222	5528423	202	*	BTBRLPS1vsBTBRmedia	Downstream (<1kb)	11	5521923	5525105	3183	1	22433	ENSMUST00000149159.2	6299	ENSMUSG00000020484	Xbp1	X-box binding protein 1
chr11	5545578	5545861	284	*	BTBRLPS1vsBTBRmedia	Distal Intergenic	11	5528887	5542187	13301	2	104479	ENSMUST00000020776.4	-3391	ENSMUSG00000020482	Ccdc117	coiled-coil domain containing 117
chr11	55457089	55457322	234	*	BTBRLPS1vsBTBRmedia	Intron (ENSMUST00000108857.1/11927, intron 1 of 3)	11	55446641	55461239	14599	2	11927	ENSMUST00000108857.1	3917	ENSMUSG00000018585	Atox1	antioxidant 1 copper chaperone
chr11	55483802	55484053	252	*	BTBRLPS1vsBTBRmedia	Intron (ENSMUST00000018727.3/27041, intron 1 of 11)	11	55469685	55504838	35154	1	27041	ENSMUST00000018727.3	14117	ENSMUSG00000018583	G3bp1	GTPase activating protein (SH3 domain) binding protein 1
chr11	55499139	55499384	246	*	BTBRLPS1vsBTBRmedia	Intron (ENSMUST00000018727.3/27041, intron 11 of 11)	11	55469685	55504838	35154	1	27041	ENSMUST00000018727.3	29454	ENSMUSG00000018583	G3bp1	GTPase activating protein (SH3 domain) binding protein 1
chr11	55505568	55505865	298	*	BTBRLPS1vsBTBRmedia	Distal Intergenic	11	55501226	55501281	56	1	102465760	ENSMUST00000185156.1	4342	ENSMUSG00000098906	Mir7652	microRNA 7652
chr11	5551539	5551829	291	*	BTBRLPS1vsBTBRmedia	Distal Intergenic	11	5528887	5542187	13301	2	104479	ENSMUST00000020776.4	-9352	ENSMUSG00000020482	Ccdc117	coiled-coil domain containing 117
chr11	5625452	5625728	277	*	BTBRLPS1vsBTBRmedia	Intron (ENSMUST00000109856.7/76389, intron 15 of 26)	11	5569684	5689337	119654	1	76389	ENSMUST00000109856.7	55768	ENSMUSG00000020481	Ankrd36	ankyrin repeat domain 36
chr11	5734381	5734582	202	*	BTBRLPS1vsBTBRmedia	Intron (ENSMUST00000093362.11/72046, intron 1 of 5)	11	5713417	5741150	27734	2	72046	ENSMUST00000093362.11	6568	ENSMUSG00000049680	Urgcp	upregulator of cell proliferation
chr11	57899710	57899914	205	*	BTBRLPS1vsBTBRmedia	Distal Intergenic	11	57828705	57832818	4114	2	15110	ENSMUST00000160392.8	-66892	ENSMUSG00000037335	Hand1	heart and neural crest derivatives expressed 1
chr11	58183658	58183894	237	*	BTBRLPS1vsBTBRmedia	Distal Intergenic	11	58171689	58177284	5596	1	216767	ENSMUST00000140997.1	11969	ENSMUSG00000020514	Mrpl22	mitochondrial ribosomal protein L22
chr11	58194164	58194369	206	*	BTBRLPS1vsBTBRmedia	Distal Intergenic	11	58199556	58207591	8036	1	16145	ENSMUST00000035266.10	-5187	ENSMUSG00000078853	Igtp	interferon gamma induced GTPase
chr11	58210361	58210715	355	*	BTBRLPS1vsBTBRmedia	Intron (ENSMUST00000058704.8/54396, intron 1 of 1)	11	58199618	58222771	23154	1	54396	ENSMUST00000058704.8	10743	ENSMUSG00000069874	Irgm2	immunity-related GTPase family M member 2
chr11	58211034	58211255	222	*	BTBRLPS1vsBTBRmedia	Intron (ENSMUST00000058704.8/54396, intron 1 of 1)	11	58199618	58222771	23154	1	54396	ENSMUST00000058704.8	11416	ENSMUSG00000069874	Irgm2	immunity-related GTPase family M member 2
chr11	5835078	5835389	312	*	BTBRLPS1vsBTBRmedia	Promoter (2-3kb)	11	5827860	5837789	9930	2	54125	ENSMUST00000109837.7	2400	ENSMUSG00000020474	Polm	polymerase (DNA directed), mu
chr11	58849829	58850133	305	*	BTBRLPS1vsBTBRmedia	Intron (ENSMUST00000139337.2/ENSMUST00000139337.2, intron 2 of 4)	11	58841116	58842042	927	1	258530	ENSMUST00000071625.1	8713	ENSMUSG00000094805	Olfr311	olfactory receptor 311
chr11	59183893	59184109	217	*	BTBRLPS1vsBTBRmedia	3' UTR	11	59183875	59191952	8078	2	14923	ENSMUST00000170202.8	7843	ENSMUSG00000020444	Guk1	guanylate kinase 1
chr11	59223342	59223547	206	*	BTBRLPS1vsBTBRmedia	Intron (ENSMUST00000163300.7/11840, intron 1 of 4)	11	59211412	59228162	16751	2	11840	ENSMUST00000163300.7	4615	ENSMUSG00000048076	Arf1	ADP-ribosylation factor 1
chr11	59226314	59226811	498	*	BTBRLPS1vsBTBRmedia	Promoter (1-2kb)	11	59211412	59228162	16751	2	11840	ENSMUST00000163300.7	1351	ENSMUSG00000048076	Arf1	ADP-ribosylation factor 1
chr11	59296015	59296326	312	*	BTBRLPS1vsBTBRmedia	Distal Intergenic	11	59248033	59290752	42720	2	22416	ENSMUST00000010044.7	-5263	ENSMUSG00000009900	Wnt3a	wingless-type MMTV integration site family, member 3A
chr11	59456416	59456688	273	*	BTBRLPS1vsBTBRmedia	3' UTR	11	59450045	59458473	8429	1	194952	ENSMUST00000045279.12	6371	ENSMUSG00000036819	Jmjd4	jumonji domain containing 4
chr11	59458973	59459312	340	*	BTBRLPS1vsBTBRmedia	Downstream (1-2kb)	11	59438449	59451186	12738	2	67826	ENSMUST00000125846.1	-7787	ENSMUSG00000009894	Snap47	synaptosomal-associated protein, 47
chr11	59732739	59732941	203	*	BTBRLPS1vsBTBRmedia	Promoter (<=1kb)	11	59725917	59732772	6856	2	69320	ENSMUST00000139530.7	0	ENSMUSG00000086330	1700007J10Rik	RIKEN cDNA 1700007J10 gene
chr11	59836888	59837104	217	*	BTBRLPS1vsBTBRmedia	Promoter (<=1kb)	11	59821360	59836935	15576	2	26572	ENSMUST00000156837.1	0	ENSMUSG00000019373	Cops3	COP9 signalosome subunit 3
chr11	60329243	60329471	229	*	BTBRLPS1vsBTBRmedia	Intron (ENSMUST00000095254.11/216810, intron 1 of 13)	11	60226714	60352905	126192	2	216810	ENSMUST00000095254.11	23434	ENSMUSG00000000538	Tom1l2	target of myb1-like 2 (chicken)
chr11	60356364	60356639	276	*	BTBRLPS1vsBTBRmedia	Intron (ENSMUST00000070805.12/74665, intron 2 of 6)	11	60353329	60372004	18676	1	74665	ENSMUST00000070805.12	3035	ENSMUSG00000056598	Drc3	dynein regulatory complex subunit 3
chr11	60415560	60415767	208	*	BTBRLPS1vsBTBRmedia	Promoter (1-2kb)	11	60400626	60417051	16426	2	246782	ENSMUST00000108721.7	1284	ENSMUSG00000042709	Atpaf2	ATP synthase mitochondrial F1 complex assembly factor 2
chr11	60734281	60734486	206	*	BTBRLPS1vsBTBRmedia	Distal Intergenic	11	60728663	60728726	64	1	100628625	ENSMUST00000174993.1	5618	ENSMUSG00000092734	Mir5100	microRNA 5100
chr11	60942685	60942947	263	*	BTBRLPS1vsBTBRmedia	Intron (ENSMUST00000019076.9/26397, intron 3 of 11)	11	60932033	60952811	20779	1	26397	ENSMUST00000019076.9	10652	ENSMUSG00000018932	Map2k3	mitogen-activated protein kinase kinase 3
chr11	61120065	61120336	272	*	BTBRLPS1vsBTBRmedia	Distal Intergenic	11	61126755	61149372	22618	1	57916	ENSMUST00000010286.7	-6419	ENSMUSG00000010142	Tnfrsf13b	tumor necrosis factor receptor superfamily, member 13b
chr11	61647520	61647854	335	*	BTBRLPS1vsBTBRmedia	Distal Intergenic	11	61653265	61672784	19520	1	71520	ENSMUST00000004959.2	-5411	ENSMUSG00000004837	Grap	GRB2-related adaptor protein
chr11	61987031	61987253	223	*	BTBRLPS1vsBTBRmedia	Intron (ENSMUST00000201866.3/432572, intron 1 of 3)	11	61956763	62119451	162689	1	432572	ENSMUST00000201866.3	30268	ENSMUSG00000042331	Specc1	sperm antigen with calponin homology and coiled-coil domains 1
chr11	62074638	62074884	247	*	BTBRLPS1vsBTBRmedia	Intron (ENSMUST00000201866.3/432572, intron 3 of 3)	11	61956763	62119451	162689	1	432572	ENSMUST00000201866.3	117875	ENSMUSG00000042331	Specc1	sperm antigen with calponin homology and coiled-coil domains 1
chr11	62147110	62147360	251	*	BTBRLPS1vsBTBRmedia	Intron (ENSMUST00000202389.3/432572, intron 8 of 14)	11	61956815	62219435	262621	1	432572	ENSMUST00000202389.3	190295	ENSMUSG00000042331	Specc1	sperm antigen with calponin homology and coiled-coil domains 1
chr11	62187143	62187424	282	*	BTBRLPS1vsBTBRmedia	Intron (ENSMUST00000202389.3/432572, intron 12 of 14)	11	61956815	62219435	262621	1	432572	ENSMUST00000202389.3	230328	ENSMUSG00000042331	Specc1	sperm antigen with calponin homology and coiled-coil domains 1
chr11	62217730	62218062	333	*	BTBRLPS1vsBTBRmedia	Intron (ENSMUST00000202389.3/432572, intron 14 of 14)	11	61956815	62219435	262621	1	432572	ENSMUST00000202389.3	260915	ENSMUSG00000042331	Specc1	sperm antigen with calponin homology and coiled-coil domains 1
chr11	62294241	62294451	211	*	BTBRLPS1vsBTBRmedia	Intron (ENSMUST00000101075.10/72795, intron 6 of 8)	11	62281482	62315246	33765	1	72795	ENSMUST00000101075.10	12759	ENSMUSG00000042298	Ttc19	tetratricopeptide repeat domain 19
chr11	62466740	62467004	265	*	BTBRLPS1vsBTBRmedia	Intron (ENSMUST00000014389.5/327942, intron 1 of 6)	11	62458460	62514417	55958	1	327942	ENSMUST00000014389.5	8280	ENSMUSG00000014245	Pigl	phosphatidylinositol glycan anchor biosynthesis, class L
chr11	62471530	62471825	296	*	BTBRLPS1vsBTBRmedia	Intron (ENSMUST00000014389.5/327942, intron 1 of 6)	11	62458460	62514417	55958	1	327942	ENSMUST00000014389.5	13070	ENSMUSG00000014245	Pigl	phosphatidylinositol glycan anchor biosynthesis, class L
chr11	62664253	62664483	231	*	BTBRLPS1vsBTBRmedia	Intron (ENSMUST00000062860.4/216829, intron 1 of 1)	11	62648664	62664859	16196	1	216829	ENSMUST00000062860.4	15589	ENSMUSG00000048497	Mmgt2	membrane magnesium transporter 2
chr11	62730246	62730455	210	*	BTBRLPS1vsBTBRmedia	Promoter (1-2kb)	11	62700356	62731885	31530	2	170740	ENSMUST00000150336.7	1430	ENSMUSG00000005267	Zfp287	zinc finger protein 287
chr11	62732671	62732987	317	*	BTBRLPS1vsBTBRmedia	Promoter (<=1kb)	11	62700356	62731885	31530	2	170740	ENSMUST00000150336.7	-786	ENSMUSG00000005267	Zfp287	zinc finger protein 287
chr11	62741286	62741520	235	*	BTBRLPS1vsBTBRmedia	Distal Intergenic	11	62700356	62731885	31530	2	170740	ENSMUST00000150336.7	-9401	ENSMUSG00000005267	Zfp287	zinc finger protein 287
chr11	63052872	63053119	248	*	BTBRLPS1vsBTBRmedia	Distal Intergenic	11	63061654	63094964	33311	1	71062	ENSMUST00000035732.4	-8535	ENSMUSG00000042189	Tekt3	tektin 3
chr11	63098645	63099028	384	*	BTBRLPS1vsBTBRmedia	Distal Intergenic	11	63128982	63159546	30565	1	18858	ENSMUST00000108702.7	-29954	ENSMUSG00000018217	Pmp22	peripheral myelin protein 22
chr11	63099444	63099648	205	*	BTBRLPS1vsBTBRmedia	Distal Intergenic	11	63128982	63159546	30565	1	18858	ENSMUST00000108702.7	-29334	ENSMUSG00000018217	Pmp22	peripheral myelin protein 22
chr11	63099748	63099954	207	*	BTBRLPS1vsBTBRmedia	Distal Intergenic	11	63128982	63159546	30565	1	18858	ENSMUST00000108702.7	-29028	ENSMUSG00000018217	Pmp22	peripheral myelin protein 22
chr11	6380987	6381243	257	*	BTBRLPS1vsBTBRmedia	Distal Intergenic	11	6389074	6406158	17085	1	52915	ENSMUST00000109787.7	-7831	ENSMUSG00000041164	Zmiz2	zinc finger, MIZ-type containing 2
chr11	64458896	64459100	205	*	BTBRLPS1vsBTBRmedia	Intron (ENSMUST00000058652.5/15478, intron 1 of 1)	11	64435332	64522841	87510	1	15478	ENSMUST00000058652.5	23564	ENSMUSG00000047759	Hs3st3a1	heparan sulfate (glucosamine) 3-O-sulfotransferase 3A1
chr11	64517094	64517315	222	*	BTBRLPS1vsBTBRmedia	Intron (ENSMUST00000058652.5/15478, intron 1 of 1)	11	64435332	64522841	87510	1	15478	ENSMUST00000058652.5	81762	ENSMUSG00000047759	Hs3st3a1	heparan sulfate (glucosamine) 3-O-sulfotransferase 3A1
chr11	64703864	64704121	258	*	BTBRLPS1vsBTBRmedia	Distal Intergenic	11	64435156	64436653	1498	2	654805	ENSMUST00000177999.1	-267211		F930015N05Rik	RIKEN cDNA F930015N05 gene
chr11	65719760	65719980	221	*	BTBRLPS1vsBTBRmedia	Intron (ENSMUST00000046963.9/26398, intron 3 of 10)	11	65688243	65788297	100055	2	26398	ENSMUST00000046963.9	68317	ENSMUSG00000033352	Map2k4	mitogen-activated protein kinase kinase 4
chr11	65794885	65795155	271	*	BTBRLPS1vsBTBRmedia	Distal Intergenic	11	65688243	65788297	100055	2	26398	ENSMUST00000046963.9	-6588	ENSMUSG00000033352	Map2k4	mitogen-activated protein kinase kinase 4
chr11	65795182	65795411	230	*	BTBRLPS1vsBTBRmedia	Distal Intergenic	11	65688243	65788297	100055	2	26398	ENSMUST00000046963.9	-6885	ENSMUSG00000033352	Map2k4	mitogen-activated protein kinase kinase 4
chr11	65819690	65819959	270	*	BTBRLPS1vsBTBRmedia	Intron (ENSMUST00000071465.8/52712, intron 4 of 6)	11	65807175	65829238	22064	1	52712	ENSMUST00000071465.8	12515	ENSMUSG00000018347	Zkscan6	zinc finger with KRAB and SCAN domains 6
chr11	6695274	6695650	377	*	BTBRLPS1vsBTBRmedia	Distal Intergenic	11	6716001	6720037	4037	2	626419	ENSMUST00000139769.1	24387	ENSMUSG00000086808	Gm11981	predicted gene 11981
chr11	67045668	67045902	235	*	BTBRLPS1vsBTBRmedia	Intron (ENSMUST00000146338.7/66358, intron 2 of 4)	11	67037905	67052594	14690	2	66358	ENSMUST00000146338.7	6692	ENSMUSG00000020910	Adprm	ADP-ribose/CDP-alcohol diphosphatase, manganese dependent
chr11	67048589	67048848	260	*	BTBRLPS1vsBTBRmedia	Intron (ENSMUST00000146338.7/66358, intron 2 of 4)	11	67037905	67052594	14690	2	66358	ENSMUST00000146338.7	3746	ENSMUSG00000020910	Adprm	ADP-ribose/CDP-alcohol diphosphatase, manganese dependent
chr11	67390769	67391014	246	*	BTBRLPS1vsBTBRmedia	Distal Intergenic	11	67364785	67369204	4420	1	544791	ENSMUST00000181027.1	25984	ENSMUSG00000060180	Myh13	myosin, heavy polypeptide 13, skeletal muscle
chr11	67529347	67529553	207	*	BTBRLPS1vsBTBRmedia	Intron (ENSMUST00000108681.7/14457, intron 1 of 13)	11	67455437	67683460	228024	1	14457	ENSMUST00000108681.7	73910	ENSMUSG00000033066	Gas7	growth arrest specific 7
chr11	67548501	67548792	292	*	BTBRLPS1vsBTBRmedia	Intron (ENSMUST00000108681.7/14457, intron 1 of 13)	11	67455437	67683460	228024	1	14457	ENSMUST00000108681.7	93064	ENSMUSG00000033066	Gas7	growth arrest specific 7
chr11	67563219	67563495	277	*	BTBRLPS1vsBTBRmedia	Intron (ENSMUST00000108681.7/14457, intron 1 of 13)	11	67455437	67683460	228024	1	14457	ENSMUST00000108681.7	107782	ENSMUSG00000033066	Gas7	growth arrest specific 7
chr11	67564270	67564641	372	*	BTBRLPS1vsBTBRmedia	Intron (ENSMUST00000108681.7/14457, intron 1 of 13)	11	67455437	67683460	228024	1	14457	ENSMUST00000108681.7	108833	ENSMUSG00000033066	Gas7	growth arrest specific 7
chr11	67566770	67566996	227	*	BTBRLPS1vsBTBRmedia	Intron (ENSMUST00000108681.7/14457, intron 1 of 13)	11	67455437	67683460	228024	1	14457	ENSMUST00000108681.7	111333	ENSMUSG00000033066	Gas7	growth arrest specific 7
chr11	67622407	67622610	204	*	BTBRLPS1vsBTBRmedia	Intron (ENSMUST00000108681.7/14457, intron 2 of 13)	11	67455437	67683460	228024	1	14457	ENSMUST00000108681.7	166970	ENSMUSG00000033066	Gas7	growth arrest specific 7
chr11	67896967	67897309	343	*	BTBRLPS1vsBTBRmedia	Exon (ENSMUST00000021288.9/216835, exon 5 of 15)	11	67854523	67922153	67631	2	216835	ENSMUST00000021288.9	24844	ENSMUSG00000020905	Usp43	ubiquitin specific peptidase 43
chr11	67919699	67919902	204	*	BTBRLPS1vsBTBRmedia	Promoter (2-3kb)	11	67854523	67922153	67631	2	216835	ENSMUST00000021288.9	2251	ENSMUSG00000020905	Usp43	ubiquitin specific peptidase 43
chr11	67974998	67975343	346	*	BTBRLPS1vsBTBRmedia	Intron (ENSMUST00000021285.13/55943, intron 3 of 7)	11	67966193	68207148	240956	1	55943	ENSMUST00000021285.13	8805	ENSMUSG00000020903	Stx8	syntaxin 8
chr11	68092024	68092319	296	*	BTBRLPS1vsBTBRmedia	Intron (ENSMUST00000021285.13/55943, intron 6 of 7)	11	67966193	68207148	240956	1	55943	ENSMUST00000021285.13	125831	ENSMUSG00000020903	Stx8	syntaxin 8
chr11	68675360	68675608	249	*	BTBRLPS1vsBTBRmedia	Distal Intergenic	11	68691559	68699259	7701	1	77579	ENSMUST00000141558.1	-15951	ENSMUSG00000020900	Myh10	myosin, heavy polypeptide 10, non-muscle
chr11	69110450	69110655	206	*	BTBRLPS1vsBTBRmedia	Distal Intergenic	11	69120404	69124055	3652	1	84653	ENSMUST00000024543.2	-9749	ENSMUSG00000023781	Hes7	hes family bHLH transcription factor 7
chr11	69762758	69763014	257	*	BTBRLPS1vsBTBRmedia	Promoter (<=1kb)	11	69759890	69761968	2079	2	56293	ENSMUST00000102586.4	-790	ENSMUSG00000018776	Slc35g3	solute carrier family 35, member G3
chr11	70189255	70189488	234	*	BTBRLPS1vsBTBRmedia	Distal Intergenic	11	70169485	70170811	1327	1	17312	ENSMUST00000153959.1	19770	ENSMUSG00000000318	Clec10a	C-type lectin domain family 10, member A
chr11	70192295	70192510	216	*	BTBRLPS1vsBTBRmedia	Distal Intergenic	11	70212752	70216413	3662	1	216867	ENSMUST00000126388.7	-20242	ENSMUSG00000040938	Slc16a11	solute carrier family 16 (monocarboxylic acid transporters), member 11
chr11	70404265	70404501	237	*	BTBRLPS1vsBTBRmedia	Intron (ENSMUST00000019065.9/75273, intron 3 of 16)	11	70392883	70410028	17146	2	75273	ENSMUST00000019065.9	5527	ENSMUSG00000018921	Pelp1	proline, glutamic acid and leucine rich protein 1
chr11	70482522	70482816	295	*	BTBRLPS1vsBTBRmedia	Distal Intergenic	11	70460565	70466090	5526	1	574428	ENSMUST00000092958.3	21957	ENSMUSG00000040829	Zmynd15	zinc finger, MYND-type containing 15
chr11	70500461	70500679	219	*	BTBRLPS1vsBTBRmedia	Distal Intergenic	11	70505244	70511178	5935	1	75604	ENSMUST00000019063.2	-4565	ENSMUSG00000018919	Tm4sf5	transmembrane 4 superfamily member 5
chr11	70553796	70554078	283	*	BTBRLPS1vsBTBRmedia	Promoter (<=1kb)	11	70553960	70557103	3144	1	18806	ENSMUST00000179806.1	0	ENSMUSG00000020828	Pld2	phospholipase D2
chr11	70805850	70806069	220	*	BTBRLPS1vsBTBRmedia	Intron (ENSMUST00000108534.8/327957, intron 1 of 4)	11	70790932	70812586	21655	2	327957	ENSMUST00000108534.8	6517	ENSMUSG00000057135	Scimp	SLP adaptor and CSK interacting membrane protein
chr11	70911311	70911566	256	*	BTBRLPS1vsBTBRmedia	Intron (ENSMUST00000076270.12/54189, intron 8 of 17)	11	70844778	70943105	98328	1	54189	ENSMUST00000076270.12	66533	ENSMUSG00000020817	Rabep1	rabaptin, RAB GTPase binding effector protein 1
chr11	71107222	71107438	217	*	BTBRLPS1vsBTBRmedia	Intron (ENSMUST00000048514.10/195046, intron 9 of 13)	11	71092236	71142366	50131	2	195046	ENSMUST00000048514.10	34928	ENSMUSG00000069830	Nlrp1a	NLR family, pyrin domain containing 1A
chr11	71164222	71164443	222	*	BTBRLPS1vsBTBRmedia	Intron (ENSMUST00000108515.8/637515, intron 7 of 13)	11	71153102	71201456	48355	2	637515	ENSMUST00000108515.8	37013	ENSMUSG00000070390	Nlrp1b	NLR family, pyrin domain containing 1B
chr11	72305272	72305479	208	*	BTBRLPS1vsBTBRmedia	Intron (ENSMUST00000151440.7/327959, intron 2 of 2)	11	72301629	72309061	7433	1	327959	ENSMUST00000151440.7	3643	ENSMUSG00000040483	Xaf1	XIAP associated factor 1
chr11	72364582	72364808	227	*	BTBRLPS1vsBTBRmedia	Promoter (2-3kb)	11	72344729	72362442	17714	2	21689	ENSMUST00000021155.3	-2140	ENSMUSG00000020799	Tekt1	tektin 1
chr11	72519936	72520226	291	*	BTBRLPS1vsBTBRmedia	Intron (ENSMUST00000092940.12/77577, intron 8 of 11)	11	72498155	72550506	52352	2	77577	ENSMUST00000092940.12	30280	ENSMUSG00000020798	Spns3	spinster homolog 3
chr11	72536725	72536968	244	*	BTBRLPS1vsBTBRmedia	Intron (ENSMUST00000092940.12/77577, intron 6 of 11)	11	72498155	72550506	52352	2	77577	ENSMUST00000092940.12	13538	ENSMUSG00000020798	Spns3	spinster homolog 3
chr11	72576678	72576888	211	*	BTBRLPS1vsBTBRmedia	Distal Intergenic	11	72498155	72550506	52352	2	77577	ENSMUST00000092940.12	-26172	ENSMUSG00000020798	Spns3	spinster homolog 3
chr11	72577165	72577374	210	*	BTBRLPS1vsBTBRmedia	Distal Intergenic	11	72498155	72550506	52352	2	77577	ENSMUST00000092940.12	-26659	ENSMUSG00000020798	Spns3	spinster homolog 3
chr11	72705109	72705442	334	*	BTBRLPS1vsBTBRmedia	Intron (ENSMUST00000150172.7/11736, intron 1 of 3)	11	72690006	72725180	35175	1	11736	ENSMUST00000150172.7	15103	ENSMUSG00000020790	Ankfy1	ankyrin repeat and FYVE domain containing 1
chr11	72759658	72760035	378	*	BTBRLPS1vsBTBRmedia	Promoter (<=1kb)	11	72759916	72760890	975	1	11736	ENSMUST00000147195.1	0	ENSMUSG00000020790	Ankfy1	ankyrin repeat and FYVE domain containing 1
chr11	72842820	72843024	205	*	BTBRLPS1vsBTBRmedia	Promoter (<=1kb)	11	72842994	72850745	7752	1	195018	ENSMUST00000145393.1	0	ENSMUSG00000055670	Zzef1	zinc finger, ZZ-type with EF hand domain 1
chr11	72848286	72848543	258	*	BTBRLPS1vsBTBRmedia	Intron (ENSMUST00000150551.7/195018, intron 11 of 12)	11	72796226	72851380	55155	1	195018	ENSMUST00000150551.7	52060	ENSMUSG00000055670	Zzef1	zinc finger, ZZ-type with EF hand domain 1
chr11	72992460	72992703	244	*	BTBRLPS1vsBTBRmedia	3' UTR	11	72961169	72993043	31875	1	53313	ENSMUST00000021142.7	31291	ENSMUSG00000020788	Atp2a3	ATPase, Ca++ transporting, ubiquitous
chr11	73128470	73128780	311	*	BTBRLPS1vsBTBRmedia	Intron (ENSMUST00000102537.9/16407, intron 20 of 25)	11	73090583	73134834	44252	1	16407	ENSMUST00000102537.9	37887	ENSMUSG00000005947	Itgae	integrin alpha E, epithelial-associated
chr11	73162330	73162545	216	*	BTBRLPS1vsBTBRmedia	Promoter (1-2kb)	11	73160421	73172685	12265	1	94045	ENSMUST00000006104.9	1909	ENSMUSG00000005950	P2rx5	purinergic receptor P2X, ligand-gated ion channel, 5
chr11	74521346	74521663	318	*	BTBRLPS1vsBTBRmedia	Intron (ENSMUST00000102521.8/380711, intron 2 of 24)	11	74383356	74590186	206831	2	380711	ENSMUST00000102521.8	68523	ENSMUSG00000038807	Rap1gap2	RAP1 GTPase activating protein 2
chr11	74523626	74523844	219	*	BTBRLPS1vsBTBRmedia	Intron (ENSMUST00000102521.8/380711, intron 2 of 24)	11	74383356	74590186	206831	2	380711	ENSMUST00000102521.8	66342	ENSMUSG00000038807	Rap1gap2	RAP1 GTPase activating protein 2
chr11	74570929	74571180	252	*	BTBRLPS1vsBTBRmedia	Intron (ENSMUST00000102521.8/380711, intron 1 of 24)	11	74383356	74590186	206831	2	380711	ENSMUST00000102521.8	19006	ENSMUSG00000038807	Rap1gap2	RAP1 GTPase activating protein 2
chr11	74577045	74577393	349	*	BTBRLPS1vsBTBRmedia	Intron (ENSMUST00000102521.8/380711, intron 1 of 24)	11	74383356	74590186	206831	2	380711	ENSMUST00000102521.8	12793	ENSMUSG00000038807	Rap1gap2	RAP1 GTPase activating protein 2
chr11	74800870	74801091	222	*	BTBRLPS1vsBTBRmedia	Intron (ENSMUST00000010698.12/67493, intron 6 of 10)	11	74770830	74817894	47065	1	67493	ENSMUST00000010698.12	30040	ENSMUSG00000010554	Mettl16	methyltransferase like 16
chr11	74822787	74823039	253	*	BTBRLPS1vsBTBRmedia	3' UTR	11	74770830	74828525	57696	1	67493	ENSMUST00000141755.7	51957	ENSMUSG00000010554	Mettl16	methyltransferase like 16
chr11	75465008	75465326	319	*	BTBRLPS1vsBTBRmedia	Exon (ENSMUST00000149940.1/100042498, exon 3 of 3)	11	75461539	75466676	5138	1	100042498	ENSMUST00000149940.1	3469	ENSMUSG00000085148	Mir22hg	Mir22 host gene (non-protein coding)
chr11	75547995	75548198	204	*	BTBRLPS1vsBTBRmedia	Intron (ENSMUST00000108433.7/215113, intron 5 of 13)	11	75531698	75573883	42186	1	215113	ENSMUST00000108433.7	16297	ENSMUSG00000038178	Slc43a2	solute carrier family 43, member 2
chr11	75551965	75552181	217	*	BTBRLPS1vsBTBRmedia	Intron (ENSMUST00000108433.7/215113, intron 5 of 13)	11	75531698	75573883	42186	1	215113	ENSMUST00000108433.7	20267	ENSMUSG00000038178	Slc43a2	solute carrier family 43, member 2
chr11	75552241	75552483	243	*	BTBRLPS1vsBTBRmedia	Intron (ENSMUST00000108433.7/215113, intron 5 of 13)	11	75531698	75573883	42186	1	215113	ENSMUST00000108433.7	20543	ENSMUSG00000038178	Slc43a2	solute carrier family 43, member 2
chr11	75563846	75564086	241	*	BTBRLPS1vsBTBRmedia	Intron (ENSMUST00000108433.7/215113, intron 9 of 13)	11	75531698	75573883	42186	1	215113	ENSMUST00000108433.7	32148	ENSMUSG00000038178	Slc43a2	solute carrier family 43, member 2
chr11	75703832	75704064	233	*	BTBRLPS1vsBTBRmedia	3' UTR	11	75679259	75706065	26807	1	12928	ENSMUST00000017920.13	24573	ENSMUSG00000017776	Crk	v-crk avian sarcoma virus CT10 oncogene homolog
chr11	76086349	76086580	232	*	BTBRLPS1vsBTBRmedia	Intron (ENSMUST00000056601.10/68299, intron 13 of 21)	11	76046226	76179647	133422	2	68299	ENSMUST00000056601.10	93067	ENSMUSG00000017288	Vps53	VPS53 GARP complex subunit
chr11	76290410	76290625	216	*	BTBRLPS1vsBTBRmedia	Intron (ENSMUST00000021204.3/18230, intron 1 of 7)	11	76257198	76399140	141943	2	18230	ENSMUST00000021204.3	108515	ENSMUSG00000020844	Nxn	nucleoredoxin
chr11	76425846	76426068	223	*	BTBRLPS1vsBTBRmedia	Intron (ENSMUST00000094012.10/109934, intron 15 of 21)	11	76416734	76509419	92686	2	109934	ENSMUST00000094012.10	83351	ENSMUSG00000017631	Abr	active BCR-related gene
chr11	76469619	76470012	394	*	BTBRLPS1vsBTBRmedia	Intron (ENSMUST00000094012.10/109934, intron 4 of 21)	11	76416734	76509419	92686	2	109934	ENSMUST00000094012.10	39407	ENSMUSG00000017631	Abr	active BCR-related gene
chr11	76470152	76470368	217	*	BTBRLPS1vsBTBRmedia	Intron (ENSMUST00000094012.10/109934, intron 4 of 21)	11	76416734	76509419	92686	2	109934	ENSMUST00000094012.10	39051	ENSMUSG00000017631	Abr	active BCR-related gene
chr11	76474399	76474615	217	*	BTBRLPS1vsBTBRmedia	Intron (ENSMUST00000094012.10/109934, intron 3 of 21)	11	76416734	76509419	92686	2	109934	ENSMUST00000094012.10	34804	ENSMUSG00000017631	Abr	active BCR-related gene
chr11	76510351	76510569	219	*	BTBRLPS1vsBTBRmedia	Intron (ENSMUST00000072740.12/109934, intron 1 of 22)	11	76416734	76571535	154802	2	109934	ENSMUST00000072740.12	60966	ENSMUSG00000017631	Abr	active BCR-related gene
chr11	76543361	76543606	246	*	BTBRLPS1vsBTBRmedia	Intron (ENSMUST00000072740.12/109934, intron 1 of 22)	11	76416734	76571535	154802	2	109934	ENSMUST00000072740.12	27929	ENSMUSG00000017631	Abr	active BCR-related gene
chr11	76571555	76571794	240	*	BTBRLPS1vsBTBRmedia	Intron (ENSMUST00000176179.7/109934, intron 1 of 3)	11	76479003	76577727	98725	2	109934	ENSMUST00000176179.7	5933	ENSMUSG00000017631	Abr	active BCR-related gene
chr11	76572908	76573164	257	*	BTBRLPS1vsBTBRmedia	Intron (ENSMUST00000176179.7/109934, intron 1 of 3)	11	76479003	76577727	98725	2	109934	ENSMUST00000176179.7	4563	ENSMUSG00000017631	Abr	active BCR-related gene
chr11	76589226	76589505	280	*	BTBRLPS1vsBTBRmedia	Intron (ENSMUST00000155035.7/109934, intron 1 of 3)	11	76479057	76622314	143258	2	109934	ENSMUST00000155035.7	32809	ENSMUSG00000017631	Abr	active BCR-related gene
chr11	76823738	76823946	209	*	BTBRLPS1vsBTBRmedia	Intron (ENSMUST00000021201.5/12874, intron 2 of 20)	11	76778424	76847018	68595	2	12874	ENSMUST00000021201.5	23072	ENSMUSG00000020841	Cpd	carboxypeptidase D
chr11	76879909	76880256	348	*	BTBRLPS1vsBTBRmedia	Distal Intergenic	11	76902159	76916587	14429	1	66601	ENSMUST00000102495.7	-21903	ENSMUSG00000020839	Tmigd1	transmembrane and immunoglobulin domain containing 1
chr11	76901675	76901922	248	*	BTBRLPS1vsBTBRmedia	Promoter (<=1kb)	11	76902159	76916587	14429	1	66601	ENSMUST00000102495.7	-237	ENSMUSG00000020839	Tmigd1	transmembrane and immunoglobulin domain containing 1
chr11	77385609	77385968	360	*	BTBRLPS1vsBTBRmedia	Intron (ENSMUST00000156488.7/237860, intron 3 of 3)	11	77216287	77393153	176867	1	237860	ENSMUST00000156488.7	169322	ENSMUSG00000037926	Ssh2	slingshot protein phosphatase 2
chr11	77395413	77395748	336	*	BTBRLPS1vsBTBRmedia	Intron (ENSMUST00000037912.11/237860, intron 3 of 14)	11	77216287	77460220	243934	1	237860	ENSMUST00000037912.11	179126	ENSMUSG00000037926	Ssh2	slingshot protein phosphatase 2
chr11	77416378	77416622	245	*	BTBRLPS1vsBTBRmedia	Exon (ENSMUST00000037912.11/237860, exon 6 of 15)	11	77216287	77460220	243934	1	237860	ENSMUST00000037912.11	200091	ENSMUSG00000037926	Ssh2	slingshot protein phosphatase 2
chr11	77545273	77545499	227	*	BTBRLPS1vsBTBRmedia	Exon (ENSMUST00000017435.10/216965, exon 16 of 19)	11	77529162	77585506	56345	2	216965	ENSMUST00000017435.10	40007	ENSMUSG00000017291	Taok1	TAO kinase 1
chr11	78382783	78382993	211	*	BTBRLPS1vsBTBRmedia	Intron (ENSMUST00000108294.1/15218, intron 1 of 8)	11	78357577	78386558	28982	2	15218	ENSMUST00000108294.1	3565	ENSMUSG00000002057	Foxn1	forkhead box N1
chr11	78571943	78572149	207	*	BTBRLPS1vsBTBRmedia	Intron (ENSMUST00000142739.7/18099, intron 9 of 10)	11	78567168	78697373	130206	2	18099	ENSMUST00000142739.7	125224	ENSMUSG00000017376	Nlk	nemo like kinase
chr11	78866239	78866540	302	*	BTBRLPS1vsBTBRmedia	Distal Intergenic	11	78826629	78839275	12647	1	66274	ENSMUST00000100748.4	39610	ENSMUSG00000072640	Lyrm9	LYR motif containing 9
chr11	78876101	78876409	309	*	BTBRLPS1vsBTBRmedia	Distal Intergenic	11	78920787	78960254	39468	1	18126	ENSMUST00000018610.6	-44378	ENSMUSG00000020826	Nos2	nitric oxide synthase 2, inducible
chr11	78886812	78887357	546	*	BTBRLPS1vsBTBRmedia	Distal Intergenic	11	78920787	78960254	39468	1	18126	ENSMUST00000018610.6	-33430	ENSMUSG00000020826	Nos2	nitric oxide synthase 2, inducible
chr11	78889212	78889483	272	*	BTBRLPS1vsBTBRmedia	Distal Intergenic	11	78920787	78960254	39468	1	18126	ENSMUST00000018610.6	-31304	ENSMUSG00000020826	Nos2	nitric oxide synthase 2, inducible
chr11	78920549	78920786	238	*	BTBRLPS1vsBTBRmedia	Promoter (<=1kb)	11	78920787	78960254	39468	1	18126	ENSMUST00000018610.6	-1	ENSMUSG00000020826	Nos2	nitric oxide synthase 2, inducible
chr11	78950400	78950729	330	*	BTBRLPS1vsBTBRmedia	Intron (ENSMUST00000018610.6/18126, intron 20 of 26)	11	78920787	78960254	39468	1	18126	ENSMUST00000018610.6	29613	ENSMUSG00000020826	Nos2	nitric oxide synthase 2, inducible
chr11	78962004	78962250	247	*	BTBRLPS1vsBTBRmedia	Downstream (<1kb)	11	78966881	78970330	3450	2	16859	ENSMUST00000140073.1	8080	ENSMUSG00000001123	Lgals9	lectin, galactose binding, soluble 9
chr11	78973428	78973800	373	*	BTBRLPS1vsBTBRmedia	Intron (ENSMUST00000108268.9/16859, intron 2 of 9)	11	78962974	78984946	21973	2	16859	ENSMUST00000108268.9	11146	ENSMUSG00000001123	Lgals9	lectin, galactose binding, soluble 9
chr11	79060002	79060258	257	*	BTBRLPS1vsBTBRmedia	Intron (ENSMUST00000018478.10/16706, intron 2 of 18)	11	79013440	79146407	132968	2	16706	ENSMUST00000018478.10	86149	ENSMUSG00000018334	Ksr1	kinase suppressor of ras 1
chr11	79071644	79071882	239	*	BTBRLPS1vsBTBRmedia	Intron (ENSMUST00000018478.10/16706, intron 2 of 18)	11	79013440	79146407	132968	2	16706	ENSMUST00000018478.10	74525	ENSMUSG00000018334	Ksr1	kinase suppressor of ras 1
chr11	79073656	79073948	293	*	BTBRLPS1vsBTBRmedia	Intron (ENSMUST00000018478.10/16706, intron 2 of 18)	11	79013440	79146407	132968	2	16706	ENSMUST00000018478.10	72459	ENSMUSG00000018334	Ksr1	kinase suppressor of ras 1
chr11	79111912	79112199	288	*	BTBRLPS1vsBTBRmedia	Intron (ENSMUST00000018478.10/16706, intron 1 of 18)	11	79013440	79146407	132968	2	16706	ENSMUST00000018478.10	34208	ENSMUSG00000018334	Ksr1	kinase suppressor of ras 1
chr11	79130093	79130298	206	*	BTBRLPS1vsBTBRmedia	Intron (ENSMUST00000018478.10/16706, intron 1 of 18)	11	79013440	79146407	132968	2	16706	ENSMUST00000018478.10	16109	ENSMUSG00000018334	Ksr1	kinase suppressor of ras 1
chr11	79276518	79276737	220	*	BTBRLPS1vsBTBRmedia	Distal Intergenic	11	79239372	79254671	15300	2	78889	ENSMUST00000017821.11	-21847	ENSMUSG00000017677	Wsb1	WD repeat and SOCS box-containing 1
chr11	79495541	79495760	220	*	BTBRLPS1vsBTBRmedia	Intron (ENSMUST00000108251.8/18015, intron 35 of 56)	11	79339792	79578942	239151	1	18015	ENSMUST00000108251.8	155749	ENSMUSG00000020716	Nf1	neurofibromin 1
chr11	79583535	79583744	210	*	BTBRLPS1vsBTBRmedia	Distal Intergenic	11	79591212	79698023	106812	1	268451	ENSMUST00000017783.12	-7468	ENSMUSG00000017639	Rab11fip4	RAB11 family interacting protein 4 (class II)
chr11	79610070	79610273	204	*	BTBRLPS1vsBTBRmedia	Intron (ENSMUST00000017783.12/268451, intron 1 of 14)	11	79591212	79698023	106812	1	268451	ENSMUST00000017783.12	18858	ENSMUSG00000017639	Rab11fip4	RAB11 family interacting protein 4 (class II)
chr11	79610906	79611344	439	*	BTBRLPS1vsBTBRmedia	Intron (ENSMUST00000017783.12/268451, intron 1 of 14)	11	79591212	79698023	106812	1	268451	ENSMUST00000017783.12	19694	ENSMUSG00000017639	Rab11fip4	RAB11 family interacting protein 4 (class II)
chr11	79719094	79719386	293	*	BTBRLPS1vsBTBRmedia	Distal Intergenic	11	79726400	79726511	112	1	723853	ENSMUST00000083555.1	-7014	ENSMUSG00000065489	Mir365-2	microRNA 365-2
chr11	79936519	79936833	315	*	BTBRLPS1vsBTBRmedia	Intron (ENSMUST00000108241.7/216987, intron 18 of 19)	11	79932321	79962379	30059	2	216987	ENSMUST00000108241.7	25546	ENSMUSG00000035575	Utp6	UTP6 small subunit processome component
chr11	80043437	80043815	379	*	BTBRLPS1vsBTBRmedia	Downstream (2-3kb)	11	80056217	80057899	1683	2	54394	ENSMUST00000147164.1	14084	ENSMUSG00000017561	Crlf3	cytokine receptor-like factor 3
chr11	80078825	80079027	203	*	BTBRLPS1vsBTBRmedia	Promoter (1-2kb)	11	80046493	80080938	34446	2	54394	ENSMUST00000103233.9	1911	ENSMUSG00000017561	Crlf3	cytokine receptor-like factor 3
chr11	80185117	80185363	247	*	BTBRLPS1vsBTBRmedia	Promoter (1-2kb)	11	80183851	80199757	15907	1	71956	ENSMUST00000017839.2	1266	ENSMUSG00000020707	Rnf135	ring finger protein 135
chr11	80417128	80417410	283	*	BTBRLPS1vsBTBRmedia	Distal Intergenic	11	80428615	80434538	5924	1	69077	ENSMUST00000172641.1	-11205	ENSMUSG00000017428	Psmd11	proteasome (prosome, macropain) 26S subunit, non-ATPase, 11
chr11	80496679	80496960	282	*	BTBRLPS1vsBTBRmedia	Intron (ENSMUST00000041065.13/338367, intron 21 of 21)	11	80482126	80780025	297900	2	338367	ENSMUST00000041065.13	283065	ENSMUSG00000035441	Myo1d	myosin ID
chr11	80505033	80505380	348	*	BTBRLPS1vsBTBRmedia	Intron (ENSMUST00000041065.13/338367, intron 21 of 21)	11	80482126	80780025	297900	2	338367	ENSMUST00000041065.13	274645	ENSMUSG00000035441	Myo1d	myosin ID
chr11	80602694	80602946	253	*	BTBRLPS1vsBTBRmedia	Intron (ENSMUST00000041065.13/338367, intron 16 of 21)	11	80482126	80780025	297900	2	338367	ENSMUST00000041065.13	177079	ENSMUSG00000035441	Myo1d	myosin ID
chr11	80711475	80711702	228	*	BTBRLPS1vsBTBRmedia	Intron (ENSMUST00000041065.13/338367, intron 1 of 21)	11	80482126	80780025	297900	2	338367	ENSMUST00000041065.13	68323	ENSMUSG00000035441	Myo1d	myosin ID
chr11	82002073	82002277	205	*	BTBRLPS1vsBTBRmedia	Intron (ENSMUST00000207942.1/ENSMUST00000207942.1, intron 1 of 5)	11	82035571	82037453	1883	1	20296	ENSMUST00000000193.5	-33294	ENSMUSG00000035385	Ccl2	chemokine (C-C motif) ligand 2
chr11	82015221	82015477	257	*	BTBRLPS1vsBTBRmedia	Intron (ENSMUST00000207942.1/ENSMUST00000207942.1, intron 1 of 5)	11	82035571	82037453	1883	1	20296	ENSMUST00000000193.5	-20094	ENSMUSG00000035385	Ccl2	chemokine (C-C motif) ligand 2
chr11	82016473	82016733	261	*	BTBRLPS1vsBTBRmedia	Intron (ENSMUST00000207942.1/ENSMUST00000207942.1, intron 1 of 5)	11	82035571	82037453	1883	1	20296	ENSMUST00000000193.5	-18838	ENSMUSG00000035385	Ccl2	chemokine (C-C motif) ligand 2
chr11	82030193	82030437	245	*	BTBRLPS1vsBTBRmedia	Intron (ENSMUST00000171515.1/ENSMUST00000171515.1, intron 1 of 1)	11	82035571	82037453	1883	1	20296	ENSMUST00000000193.5	-5134	ENSMUSG00000035385	Ccl2	chemokine (C-C motif) ligand 2
chr11	82037649	82038172	524	*	BTBRLPS1vsBTBRmedia	Promoter (2-3kb)	11	82035610	82037450	1841	1	20296	ENSMUST00000124479.1	2039	ENSMUSG00000035385	Ccl2	chemokine (C-C motif) ligand 2
chr11	82038369	82038733	365	*	BTBRLPS1vsBTBRmedia	Promoter (2-3kb)	11	82035610	82037450	1841	1	20296	ENSMUST00000124479.1	2759	ENSMUSG00000035385	Ccl2	chemokine (C-C motif) ligand 2
chr11	82038805	82039368	564	*	BTBRLPS1vsBTBRmedia	Distal Intergenic	11	82035610	82037450	1841	1	20296	ENSMUST00000124479.1	3195	ENSMUSG00000035385	Ccl2	chemokine (C-C motif) ligand 2
chr11	82041893	82042270	378	*	BTBRLPS1vsBTBRmedia	Distal Intergenic	11	82045712	82047525	1814	1	20306	ENSMUST00000021011.2	-3442	ENSMUSG00000035373	Ccl7	chemokine (C-C motif) ligand 7
chr11	82048051	82048341	291	*	BTBRLPS1vsBTBRmedia	Promoter (2-3kb)	11	82045712	82047525	1814	1	20306	ENSMUST00000021011.2	2339	ENSMUSG00000035373	Ccl7	chemokine (C-C motif) ligand 7
chr11	82067087	82067386	300	*	BTBRLPS1vsBTBRmedia	Distal Intergenic	11	82057823	82062955	5133	1	20292	ENSMUST00000000342.2	9264	ENSMUSG00000020676	Ccl11	chemokine (C-C motif) ligand 11
chr11	82100238	82100539	302	*	BTBRLPS1vsBTBRmedia	Promoter (1-2kb)	11	82101845	82103400	1556	1	20293	ENSMUST00000000194.3	-1306	ENSMUSG00000035352	Ccl12	chemokine (C-C motif) ligand 12
chr11	82174078	82174311	234	*	BTBRLPS1vsBTBRmedia	Downstream (2-3kb)	11	82176657	82179812	3156	2	20290	ENSMUST00000108189.8	5501	ENSMUSG00000020702	Ccl1	chemokine (C-C motif) ligand 1
chr11	82183321	82183529	209	*	BTBRLPS1vsBTBRmedia	Intron (ENSMUST00000138333.1/20290, intron 9 of 10)	11	82176657	82305690	129034	2	20290	ENSMUST00000138333.1	122161	ENSMUSG00000020702	Ccl1	chemokine (C-C motif) ligand 1
chr11	82197836	82198127	292	*	BTBRLPS1vsBTBRmedia	Intron (ENSMUST00000138333.1/20290, intron 7 of 10)	11	82176657	82305690	129034	2	20290	ENSMUST00000138333.1	107563	ENSMUSG00000020702	Ccl1	chemokine (C-C motif) ligand 1
chr11	82830781	82831013	233	*	BTBRLPS1vsBTBRmedia	Intron (ENSMUST00000093975.11/67338, intron 2 of 7)	11	82803822	82870744	66923	2	67338	ENSMUST00000093975.11	39731	ENSMUSG00000020696	Rffl	ring finger and FYVE like domain containing protein
chr11	83040318	83040666	349	*	BTBRLPS1vsBTBRmedia	Promoter (<=1kb)	11	83028130	83040042	11913	2	237887	ENSMUST00000100716.10	-276	ENSMUSG00000072621	Slfn10-ps	schlafen 10, pseudogene
chr11	83041094	83041307	214	*	BTBRLPS1vsBTBRmedia	Promoter (1-2kb)	11	83028130	83040042	11913	2	237887	ENSMUST00000100716.10	-1052	ENSMUSG00000072621	Slfn10-ps	schlafen 10, pseudogene
chr11	83043860	83044100	241	*	BTBRLPS1vsBTBRmedia	Distal Intergenic	11	83028130	83040042	11913	2	237887	ENSMUST00000100716.10	-3818	ENSMUSG00000072621	Slfn10-ps	schlafen 10, pseudogene
chr11	83068397	83068623	227	*	BTBRLPS1vsBTBRmedia	Intron (ENSMUST00000038038.7/20556, intron 1 of 1)	11	83065112	83070678	5567	1	20556	ENSMUST00000038038.7	3285	ENSMUSG00000072620	Slfn2	schlafen 2
chr11	83115528	83115732	205	*	BTBRLPS1vsBTBRmedia	Promoter (1-2kb)	11	83116849	83122670	5822	1	20555	ENSMUST00000037994.7	-1117	ENSMUSG00000078763	Slfn1	schlafen 1
chr11	83116663	83117119	457	*	BTBRLPS1vsBTBRmedia	Promoter (<=1kb)	11	83116849	83122670	5822	1	20555	ENSMUST00000037994.7	0	ENSMUSG00000078763	Slfn1	schlafen 1
chr11	83118169	83118384	216	*	BTBRLPS1vsBTBRmedia	Promoter (1-2kb)	11	83116849	83122670	5822	1	20555	ENSMUST00000037994.7	1320	ENSMUSG00000078763	Slfn1	schlafen 1
chr11	83124067	83124275	209	*	BTBRLPS1vsBTBRmedia	Distal Intergenic	11	83116849	83122670	5822	1	20555	ENSMUST00000037994.7	7218	ENSMUSG00000078763	Slfn1	schlafen 1
chr11	83190564	83190795	232	*	BTBRLPS1vsBTBRmedia	Promoter (<=1kb)	11	83191330	83215154	23825	1	20557	ENSMUST00000019130.7	-535	ENSMUSG00000018986	Slfn3	schlafen 3
chr11	83191065	83191383	319	*	BTBRLPS1vsBTBRmedia	Promoter (<=1kb)	11	83191330	83215154	23825	1	20557	ENSMUST00000019130.7	0	ENSMUSG00000018986	Slfn3	schlafen 3
chr11	83503420	83503626	207	*	BTBRLPS1vsBTBRmedia	Intron (ENSMUST00000021018.10/70439, intron 12 of 15)	11	83473092	83506743	33652	1	70439	ENSMUST00000021018.10	30328	ENSMUSG00000020680	Taf15	TATA-box binding protein associated factor 15
chr11	83527988	83528301	314	*	BTBRLPS1vsBTBRmedia	Promoter (2-3kb)	11	83525778	83530518	4741	2	20304	ENSMUST00000035938.2	2217	ENSMUSG00000035042	Ccl5	chemokine (C-C motif) ligand 5
chr11	83530566	83530856	291	*	BTBRLPS1vsBTBRmedia	Promoter (<=1kb)	11	83525778	83530518	4741	2	20304	ENSMUST00000035938.2	-48	ENSMUSG00000035042	Ccl5	chemokine (C-C motif) ligand 5
chr11	83532279	83532526	248	*	BTBRLPS1vsBTBRmedia	Promoter (1-2kb)	11	83525778	83530518	4741	2	20304	ENSMUST00000035938.2	-1761	ENSMUSG00000035042	Ccl5	chemokine (C-C motif) ligand 5
chr11	83534615	83534959	345	*	BTBRLPS1vsBTBRmedia	Distal Intergenic	11	83525778	83530518	4741	2	20304	ENSMUST00000035938.2	-4097	ENSMUSG00000035042	Ccl5	chemokine (C-C motif) ligand 5
chr11	83541000	83541294	295	*	BTBRLPS1vsBTBRmedia	Distal Intergenic	11	83525778	83530518	4741	2	20304	ENSMUST00000035938.2	-10482	ENSMUSG00000035042	Ccl5	chemokine (C-C motif) ligand 5
chr11	83580915	83581164	250	*	BTBRLPS1vsBTBRmedia	Promoter (<=1kb)	11	83582056	83623693	41638	1	100504464	ENSMUST00000125626.1	-892	ENSMUSG00000051832	E230016K23Rik	RIKEN cDNA E230016K23 gene
chr11	83597863	83598107	245	*	BTBRLPS1vsBTBRmedia	Intron (ENSMUST00000125626.1/100504464, intron 1 of 8)	11	83582056	83623693	41638	1	100504464	ENSMUST00000125626.1	15807	ENSMUSG00000051832	E230016K23Rik	RIKEN cDNA E230016K23 gene
chr11	83641350	83641559	210	*	BTBRLPS1vsBTBRmedia	Distal Intergenic	11	83647844	83649355	1512	2	20302	ENSMUST00000001008.5	7796	ENSMUSG00000000982	Ccl3	chemokine (C-C motif) ligand 3
chr11	83665749	83666172	424	*	BTBRLPS1vsBTBRmedia	Distal Intergenic	11	83662584	83664683	2100	1	20303	ENSMUST00000019074.3	3165	ENSMUSG00000018930	Ccl4	chemokine (C-C motif) ligand 4
chr11	83705282	83705614	333	*	BTBRLPS1vsBTBRmedia	Promoter (1-2kb)	11	83703991	83706268	2278	1	100034251	ENSMUST00000092836.5	1291	ENSMUSG00000069792	Wfdc17	WAP four-disulfide core domain 17
chr11	83743569	83743872	304	*	BTBRLPS1vsBTBRmedia	Distal Intergenic	11	83746940	83752642	5703	1	66107	ENSMUST00000070832.2	-3068	ENSMUSG00000051748	Wfdc21	WAP four-disulfide core domain 21
chr11	83747857	83748123	267	*	BTBRLPS1vsBTBRmedia	Promoter (<=1kb)	11	83746940	83752642	5703	1	66107	ENSMUST00000070832.2	917	ENSMUSG00000051748	Wfdc21	WAP four-disulfide core domain 21
chr11	83833077	83833323	247	*	BTBRLPS1vsBTBRmedia	Intron (ENSMUST00000135268.1/ENSMUST00000135268.1, intron 1 of 1)	11	83850063	83856098	6036	1	21410	ENSMUST00000135975.2	-16740	ENSMUSG00000020679	Hnf1b	HNF1 homeobox B
chr11	84072891	84073096	206	*	BTBRLPS1vsBTBRmedia	Distal Intergenic	11	84048980	84069261	20282	2	56405	ENSMUST00000138208.1	-3630	ENSMUSG00000018648	Dusp14	dual specificity phosphatase 14
chr11	8424295	8424546	252	*	BTBRLPS1vsBTBRmedia	Distal Intergenic	11	8451070	8468675	17606	2	319939	ENSMUST00000129074.1	44129	ENSMUSG00000020422	Tns3	tensin 3
chr11	84979408	84979690	283	*	BTBRLPS1vsBTBRmedia	Distal Intergenic	11	84986270	84988683	2414	2	237898	ENSMUST00000173156.1	8993	ENSMUSG00000000804	Usp32	ubiquitin specific peptidase 32
chr11	84988297	84988564	268	*	BTBRLPS1vsBTBRmedia	3' UTR	11	84984442	85140038	155597	2	237898	ENSMUST00000108075.8	151474	ENSMUSG00000000804	Usp32	ubiquitin specific peptidase 32
chr11	8509689	8509930	242	*	BTBRLPS1vsBTBRmedia	Intron (ENSMUST00000020695.12/319939, intron 16 of 30)	11	8431652	8664535	232884	2	319939	ENSMUST00000020695.12	154605	ENSMUSG00000020422	Tns3	tensin 3
chr11	85126839	85127046	208	*	BTBRLPS1vsBTBRmedia	Intron (ENSMUST00000108075.8/237898, intron 1 of 33)	11	84984442	85140038	155597	2	237898	ENSMUST00000108075.8	12992	ENSMUSG00000000804	Usp32	ubiquitin specific peptidase 32
chr11	86381651	86381999	349	*	BTBRLPS1vsBTBRmedia	Distal Intergenic	11	86267033	86357602	90570	2	327987	ENSMUST00000043624.8	-24049	ENSMUSG00000034297	Med13	mediator complex subunit 13
chr11	86382590	86382797	208	*	BTBRLPS1vsBTBRmedia	Distal Intergenic	11	86267033	86357602	90570	2	327987	ENSMUST00000043624.8	-24988	ENSMUSG00000034297	Med13	mediator complex subunit 13
chr11	86399878	86400119	242	*	BTBRLPS1vsBTBRmedia	Distal Intergenic	11	86267033	86357602	90570	2	327987	ENSMUST00000043624.8	-42276	ENSMUSG00000034297	Med13	mediator complex subunit 13
chr11	86490836	86491055	220	*	BTBRLPS1vsBTBRmedia	Intron (ENSMUST00000020827.6/76892, intron 5 of 8)	11	86484657	86499025	14369	1	76892	ENSMUST00000020827.6	6179	ENSMUSG00000020521	Rnft1	ring finger protein, transmembrane 1
chr11	86516716	86516950	235	*	BTBRLPS1vsBTBRmedia	3' UTR	11	86498871	86544805	45935	2	72508	ENSMUST00000154617.7	27855	ENSMUSG00000020516	Rps6kb1	ribosomal protein S6 kinase, polypeptide 1
chr11	86580213	86580841	629	*	BTBRLPS1vsBTBRmedia	Distal Intergenic	11	86584067	86584158	92	2	387140	ENSMUST00000083521.1	3317	ENSMUSG00000065455	Mir21a	microRNA 21a
chr11	86580868	86581089	222	*	BTBRLPS1vsBTBRmedia	Downstream (2-3kb)	11	86584067	86584158	92	2	387140	ENSMUST00000083521.1	3069	ENSMUSG00000065455	Mir21a	microRNA 21a
chr11	86581244	86582901	1658	*	BTBRLPS1vsBTBRmedia	Promoter (1-2kb)	11	86584067	86584158	92	2	387140	ENSMUST00000083521.1	1257	ENSMUSG00000065455	Mir21a	microRNA 21a
chr11	86593070	86593344	275	*	BTBRLPS1vsBTBRmedia	Intron (ENSMUST00000018315.9/75909, intron 10 of 11)	11	86583865	86683836	99972	2	75909	ENSMUST00000018315.9	90492	ENSMUSG00000018171	Vmp1	vacuole membrane protein 1
chr11	86596274	86596484	211	*	BTBRLPS1vsBTBRmedia	Intron (ENSMUST00000018315.9/75909, intron 10 of 11)	11	86583865	86683836	99972	2	75909	ENSMUST00000018315.9	87352	ENSMUSG00000018171	Vmp1	vacuole membrane protein 1
chr11	86618585	86618884	300	*	BTBRLPS1vsBTBRmedia	Intron (ENSMUST00000018315.9/75909, intron 7 of 11)	11	86583865	86683836	99972	2	75909	ENSMUST00000018315.9	64952	ENSMUSG00000018171	Vmp1	vacuole membrane protein 1
chr11	86624601	86624817	217	*	BTBRLPS1vsBTBRmedia	Intron (ENSMUST00000018315.9/75909, intron 7 of 11)	11	86583865	86683836	99972	2	75909	ENSMUST00000018315.9	59019	ENSMUSG00000018171	Vmp1	vacuole membrane protein 1
chr11	86627871	86628094	224	*	BTBRLPS1vsBTBRmedia	Intron (ENSMUST00000018315.9/75909, intron 7 of 11)	11	86583865	86683836	99972	2	75909	ENSMUST00000018315.9	55742	ENSMUSG00000018171	Vmp1	vacuole membrane protein 1
chr11	86629521	86629723	203	*	BTBRLPS1vsBTBRmedia	Intron (ENSMUST00000018315.9/75909, intron 7 of 11)	11	86583865	86683836	99972	2	75909	ENSMUST00000018315.9	54113	ENSMUSG00000018171	Vmp1	vacuole membrane protein 1
chr11	86672799	86673098	300	*	BTBRLPS1vsBTBRmedia	Intron (ENSMUST00000018315.9/75909, intron 1 of 11)	11	86583865	86683836	99972	2	75909	ENSMUST00000018315.9	10738	ENSMUSG00000018171	Vmp1	vacuole membrane protein 1
chr11	86745547	86745881	335	*	BTBRLPS1vsBTBRmedia	Intron (ENSMUST00000103186.10/67300, intron 1 of 31)	11	86694351	86757565	63215	2	67300	ENSMUST00000103186.10	11684	ENSMUSG00000047126	Cltc	clathrin, heavy polypeptide (Hc)
chr11	86907418	86907631	214	*	BTBRLPS1vsBTBRmedia	Distal Intergenic	11	86936425	86993707	57283	2	77864	ENSMUST00000018571.4	86076	ENSMUSG00000018427	Ypel2	yippee like 2
chr11	86914458	86914661	204	*	BTBRLPS1vsBTBRmedia	Distal Intergenic	11	86936425	86993707	57283	2	77864	ENSMUST00000018571.4	79046	ENSMUSG00000018427	Ypel2	yippee like 2
chr11	87189496	87189761	266	*	BTBRLPS1vsBTBRmedia	Intron (ENSMUST00000041282.12/68729, intron 16 of 23)	11	87127077	87220683	93607	1	68729	ENSMUST00000041282.12	62419	ENSMUSG00000018548	Trim37	tripartite motif-containing 37
chr11	8777352	8777580	229	*	BTBRLPS1vsBTBRmedia	Distal Intergenic	11	8431652	8664535	232884	2	319939	ENSMUST00000020695.12	-112817	ENSMUSG00000020422	Tns3	tensin 3
chr11	87779494	87779737	244	*	BTBRLPS1vsBTBRmedia	Exon (ENSMUST00000039627.11/207777, exon 24 of 32)	11	87760541	87785928	25388	1	207777	ENSMUST00000039627.11	18953	ENSMUSG00000034156	Tspoap1	TSPO associated protein 1
chr11	88072247	88072506	260	*	BTBRLPS1vsBTBRmedia	Intron (ENSMUST00000018521.10/22344, intron 1 of 5)	11	88068279	88084729	16451	1	22344	ENSMUST00000018521.10	3968	ENSMUSG00000018377	Vezf1	vascular endothelial zinc finger 1
chr11	8826841	8827076	236	*	BTBRLPS1vsBTBRmedia	Intron (ENSMUST00000154153.7/ENSMUST00000154153.7, intron 49 of 49)	11	8431652	8664535	232884	2	319939	ENSMUST00000020695.12	-162306	ENSMUSG00000020422	Tns3	tensin 3
chr11	8886798	8887029	232	*	BTBRLPS1vsBTBRmedia	Intron (ENSMUST00000154153.7/ENSMUST00000154153.7, intron 24 of 49)	11	8998739	9010678	11940	2	15574	ENSMUST00000146002.7	123649	ENSMUSG00000020413	Hus1	HUS1 checkpoint clamp component
chr11	89006387	89006733	347	*	BTBRLPS1vsBTBRmedia	Intron (ENSMUST00000100627.8/217069, intron 2 of 4)	11	88999376	89013702	14327	1	217069	ENSMUST00000100627.8	7011	ENSMUSG00000000275	Trim25	tripartite motif-containing 25
chr11	89031237	89031508	272	*	BTBRLPS1vsBTBRmedia	Distal Intergenic	11	89037582	89060748	23167	2	56077	ENSMUST00000000285.8	29240	ENSMUSG00000000276	Dgke	diacylglycerol kinase, epsilon
chr11	89134920	89135217	298	*	BTBRLPS1vsBTBRmedia	Distal Intergenic	11	89075009	89092965	17957	1	217071	ENSMUST00000127186.1	59911	ENSMUSG00000072553	Gm525	predicted gene 525
chr11	90234523	90234824	302	*	BTBRLPS1vsBTBRmedia	Intron (ENSMUST00000124877.2/ENSMUST00000124877.2, intron 3 of 3)	11	90187684	90251255	63572	1	67468	ENSMUST00000134929.7	46839	ENSMUSG00000003948	Mmd	monocyte to macrophage differentiation-associated
chr11	90241944	90242150	207	*	BTBRLPS1vsBTBRmedia	Intron (ENSMUST00000124877.2/ENSMUST00000124877.2, intron 3 of 3)	11	90187684	90251255	63572	1	67468	ENSMUST00000134929.7	54260	ENSMUSG00000003948	Mmd	monocyte to macrophage differentiation-associated
chr11	9124992	9125321	330	*	BTBRLPS1vsBTBRmedia	Intron (ENSMUST00000020677.7/22271, intron 2 of 8)	11	9118103	9136164	18062	1	22271	ENSMUST00000020677.7	6889	ENSMUSG00000020407	Upp1	uridine phosphorylase 1
chr11	9126408	9126687	280	*	BTBRLPS1vsBTBRmedia	Intron (ENSMUST00000020677.7/22271, intron 3 of 8)	11	9118103	9136164	18062	1	22271	ENSMUST00000020677.7	8305	ENSMUSG00000020407	Upp1	uridine phosphorylase 1
chr11	93860846	93861097	252	*	BTBRLPS1vsBTBRmedia	Intron (ENSMUST00000066888.9/217109, intron 12 of 13)	11	93859243	93885766	26524	2	217109	ENSMUST00000066888.9	24669	ENSMUSG00000054079	Utp18	UTP18 small subunit processome component
chr11	93957255	93957504	250	*	BTBRLPS1vsBTBRmedia	3' UTR	11	93956979	93968521	11543	2	18102	ENSMUST00000135884.7	11017	ENSMUSG00000037601	Nme1	NME/NM23 nucleoside diphosphate kinase 1
chr11	94098977	94099221	245	*	BTBRLPS1vsBTBRmedia	Exon (ENSMUST00000041956.13/70834, exon 21 of 29)	11	93996103	94126085	129983	1	70834	ENSMUST00000041956.13	102874	ENSMUSG00000020859	Spag9	sperm associated antigen 9
chr11	94113790	94114076	287	*	BTBRLPS1vsBTBRmedia	Intron (ENSMUST00000041956.13/70834, intron 26 of 28)	11	93996103	94126085	129983	1	70834	ENSMUST00000041956.13	117687	ENSMUSG00000020859	Spag9	sperm associated antigen 9
chr11	94121359	94121568	210	*	BTBRLPS1vsBTBRmedia	Intron (ENSMUST00000041956.13/70834, intron 28 of 28)	11	93996103	94126085	129983	1	70834	ENSMUST00000041956.13	125256	ENSMUSG00000020859	Spag9	sperm associated antigen 9
chr11	94362826	94363042	217	*	BTBRLPS1vsBTBRmedia	Intron (ENSMUST00000178136.7/76408, intron 17 of 30)	11	94343295	94392976	49682	2	76408	ENSMUST00000178136.7	29934	ENSMUSG00000020865	Abcc3	ATP-binding cassette, sub-family C (CFTR/MRP), member 3
chr11	94370158	94370382	225	*	BTBRLPS1vsBTBRmedia	Intron (ENSMUST00000178136.7/76408, intron 8 of 30)	11	94343295	94392976	49682	2	76408	ENSMUST00000178136.7	22594	ENSMUSG00000020865	Abcc3	ATP-binding cassette, sub-family C (CFTR/MRP), member 3
chr11	94467373	94467635	263	*	BTBRLPS1vsBTBRmedia	Intron (ENSMUST00000100561.9/12291, intron 1 of 35)	11	94408391	94474100	65710	2	12291	ENSMUST00000100561.9	6465	ENSMUSG00000020866	Cacna1g	calcium channel, voltage-dependent, T type, alpha 1G subunit
chr11	94684745	94684955	211	*	BTBRLPS1vsBTBRmedia	Intron (ENSMUST00000126480.1/ENSMUST00000126480.1, intron 1 of 1)	11	94664587	94677515	12929	2	217119	ENSMUST00000153485.2	-7230	ENSMUSG00000020868	Xylt2	xylosyltransferase II
chr11	95238533	95238821	289	*	BTBRLPS1vsBTBRmedia	Distal Intergenic	11	95261529	95269265	7737	1	93670	ENSMUST00000021242.4	-22708	ENSMUSG00000020872	Tac4	tachykinin 4
chr11	95827960	95828197	238	*	BTBRLPS1vsBTBRmedia	Intron (ENSMUST00000133070.7/237928, intron 5 of 6)	11	95713011	95835115	122105	1	237928	ENSMUST00000133070.7	114949	ENSMUSG00000050860	Phospho1	phosphatase, orphan 1
chr11	95893448	95893834	387	*	BTBRLPS1vsBTBRmedia	Intron (ENSMUST00000038343.6/14422, intron 1 of 10)	11	95865943	95914891	48949	2	14422	ENSMUST00000038343.6	21057	ENSMUSG00000013418	B4galnt2	beta-1,4-N-acetyl-galactosaminyl transferase 2
chr11	95907919	95908219	301	*	BTBRLPS1vsBTBRmedia	Intron (ENSMUST00000038343.6/14422, intron 1 of 10)	11	95865943	95914891	48949	2	14422	ENSMUST00000038343.6	6672	ENSMUSG00000013418	B4galnt2	beta-1,4-N-acetyl-galactosaminyl transferase 2
chr11	95970632	95970908	277	*	BTBRLPS1vsBTBRmedia	Exon (ENSMUST00000013559.2/140486, exon 8 of 15)	11	95957163	96005940	48778	2	140486	ENSMUST00000013559.2	35032	ENSMUSG00000013415	Igf2bp1	insulin-like growth factor 2 mRNA binding protein 1
chr11	96018090	96018357	268	*	BTBRLPS1vsBTBRmedia	Distal Intergenic	11	96024545	96030831	6287	1	14607	ENSMUST00000103157.9	-6188	ENSMUSG00000014351	Gip	gastric inhibitory polypeptide
chr11	96034123	96034458	336	*	BTBRLPS1vsBTBRmedia	Promoter (<=1kb)	11	96034885	96047430	12546	1	27681	ENSMUST00000006217.9	-427	ENSMUSG00000006058	Snf8	SNF8, ESCRT-II complex subunit, homolog (S. cerevisiae)
chr11	96058338	96058626	289	*	BTBRLPS1vsBTBRmedia	Exon (ENSMUST00000100528.4/268470, exon 4 of 7)	11	96047432	96065388	17957	2	268470	ENSMUST00000100528.4	6762	ENSMUSG00000014349	Ube2z	ubiquitin-conjugating enzyme E2Z
chr11	96383694	96383900	207	*	BTBRLPS1vsBTBRmedia	Distal Intergenic	11	96366258	96367221	964	1	15407	ENSMUST00000123805.1	17436	ENSMUSG00000018973	Hoxb1	homeobox B1
chr11	9664664	9664865	202	*	BTBRLPS1vsBTBRmedia	Intron (ENSMUST00000042740.12/268379, intron 59 of 61)	11	9191942	9684259	492318	1	268379	ENSMUST00000042740.12	472722	ENSMUSG00000004668	Abca13	ATP-binding cassette, sub-family A (ABC1), member 13
chr11	96824592	96824836	245	*	BTBRLPS1vsBTBRmedia	Intron (ENSMUST00000167149.7/18023, intron 2 of 4)	11	96817414	96829502	12089	2	18023	ENSMUST00000167149.7	4666	ENSMUSG00000038615	Nfe2l1	nuclear factor, erythroid derived 2,-like 1
chr11	97083819	97084106	288	*	BTBRLPS1vsBTBRmedia	Distal Intergenic	11	97066883	97068271	1389	1	71240	ENSMUST00000143360.1	16936	ENSMUSG00000038534	Osbpl7	oxysterol binding protein-like 7
chr11	97199600	97199811	212	*	BTBRLPS1vsBTBRmedia	Distal Intergenic	11	97159714	97187881	28168	2	16211	ENSMUST00000001479.4	-11719	ENSMUSG00000001440	Kpnb1	karyopherin (importin) beta 1
chr11	97321227	97321507	281	*	BTBRLPS1vsBTBRmedia	Exon (ENSMUST00000019026.9/67036, exon 3 of 8)	11	97315716	97329920	14205	1	67036	ENSMUST00000019026.9	5511	ENSMUSG00000018882	Mrpl45	mitochondrial ribosomal protein L45
chr11	97321900	97322249	350	*	BTBRLPS1vsBTBRmedia	Intron (ENSMUST00000019026.9/67036, intron 3 of 7)	11	97315716	97329920	14205	1	67036	ENSMUST00000019026.9	6184	ENSMUSG00000018882	Mrpl45	mitochondrial ribosomal protein L45
chr11	97505815	97506147	333	*	BTBRLPS1vsBTBRmedia	Distal Intergenic	11	97490783	97500340	9558	2	100141474	ENSMUST00000056955.1	-5475	ENSMUSG00000047988	4933428G20Rik	RIKEN cDNA 4933428G20 gene
chr11	97659463	97659750	288	*	BTBRLPS1vsBTBRmedia	Intron (ENSMUST00000134427.1/ENSMUST00000134427.1, intron 1 of 3)	11	97663414	97685463	22050	1	246198	ENSMUST00000044730.11	-3664	ENSMUSG00000038437	Mllt6	myeloid/lymphoid or mixed-lineage leukemia; translocated to, 6
chr11	97715442	97715668	227	*	BTBRLPS1vsBTBRmedia	3' UTR	11	97715157	97744704	29548	2	108083	ENSMUST00000018691.8	29036	ENSMUSG00000018547	Pip4k2b	phosphatidylinositol-5-phosphate 4-kinase, type II, beta
chr11	97821825	97822043	219	*	BTBRLPS1vsBTBRmedia	Intron (ENSMUST00000043843.11/16796, intron 3 of 6)	11	97799565	97838764	39200	1	16796	ENSMUST00000043843.11	22260	ENSMUSG00000038366	Lasp1	LIM and SH3 protein 1
chr11	97855536	97855836	301	*	BTBRLPS1vsBTBRmedia	Promoter (<=1kb)	11	97853826	97855552	1727	2	72973	ENSMUST00000125403.1	0	ENSMUSG00000070336	Fbxo47	F-box protein 47
chr11	98057439	98057664	226	*	BTBRLPS1vsBTBRmedia	Distal Intergenic	11	98036623	98053462	16840	2	217154	ENSMUST00000017544.8	-3977	ENSMUSG00000017400	Stac2	SH3 and cysteine rich domain 2
chr11	98058083	98058311	229	*	BTBRLPS1vsBTBRmedia	Distal Intergenic	11	98036623	98053462	16840	2	217154	ENSMUST00000017544.8	-4621	ENSMUSG00000017400	Stac2	SH3 and cysteine rich domain 2
chr11	98168713	98168946	234	*	BTBRLPS1vsBTBRmedia	Intron (ENSMUST00000092735.11/19014, intron 10 of 17)	11	98152154	98193260	41107	2	19014	ENSMUST00000092735.11	24314	ENSMUSG00000018160	Med1	mediator complex subunit 1
chr11	98701025	98701350	326	*	BTBRLPS1vsBTBRmedia	Promoter (<=1kb)	11	98701263	98703629	2367	1	12985	ENSMUST00000038886.2	0	ENSMUSG00000038067	Csf3	colony stimulating factor 3 (granulocyte)
chr11	98772631	98772855	225	*	BTBRLPS1vsBTBRmedia	Promoter (2-3kb)	11	98767932	98775333	7402	2	217166	ENSMUST00000064941.6	2478	ENSMUSG00000020889	Nr1d1	nuclear receptor subfamily 1, group D, member 1
chr11	99164864	99165307	444	*	BTBRLPS1vsBTBRmedia	Distal Intergenic	11	99144196	99155077	10882	2	12775	ENSMUST00000103134.3	-9787	ENSMUSG00000037944	Ccr7	chemokine (C-C motif) receptor 7
chr11	99186861	99187119	259	*	BTBRLPS1vsBTBRmedia	Distal Intergenic	11	99209992	99213443	3452	2	57376	ENSMUST00000156160.1	26324	ENSMUSG00000037935	Smarce1	SWI/SNF related, matrix associated, actin dependent regulator of chromatin, subfamily e, member 1
chr11	99283438	99283679	242	*	BTBRLPS1vsBTBRmedia	Promoter (1-2kb)	11	99279959	99285262	5304	2	75706	ENSMUST00000017255.3	1583	ENSMUSG00000020913	Krt24	keratin 24
chr12	100107433	100107714	282	*	BTBRLPS1vsBTBRmedia	Promoter (2-3kb)	12	100110154	100115866	5713	1	19179	ENSMUST00000222374.1	-2440	ENSMUSG00000021178	Psmc1	protease (prosome, macropain) 26S subunit, ATPase 1
chr12	100150932	100151133	202	*	BTBRLPS1vsBTBRmedia	Intron (ENSMUST00000021596.8/217827, intron 2 of 13)	12	100125452	100159648	34197	2	217827	ENSMUST00000021596.8	8515	ENSMUSG00000021179	Nrde2	nrde-2 necessary for RNA interference, domain containing
chr12	100170404	100170656	253	*	BTBRLPS1vsBTBRmedia	Distal Intergenic	12	100144071	100159653	15583	2	217827	ENSMUST00000221954.1	-10751	ENSMUSG00000021179	Nrde2	nrde-2 necessary for RNA interference, domain containing
chr12	100277664	100277887	224	*	BTBRLPS1vsBTBRmedia	Promoter (1-2kb)	12	100276609	100300908	24300	1	100038713	ENSMUST00000223300.1	1055	ENSMUSG00000113679	Gm10432	predicted gene 10432
chr12	100353942	100354249	308	*	BTBRLPS1vsBTBRmedia	Intron (ENSMUST00000062957.7/104718, intron 16 of 19)	12	100300770	100520826	220057	2	104718	ENSMUST00000062957.7	166577	ENSMUSG00000033530	Ttc7b	tetratricopeptide repeat domain 7B
chr12	100849508	100849751	244	*	BTBRLPS1vsBTBRmedia	Intron (ENSMUST00000069782.10/217830, intron 7 of 12)	12	100779057	100872610	93554	1	217830	ENSMUST00000069782.10	70451	ENSMUSG00000021185	Dglucy	D-glutamate cyclase
chr12	100871947	100872251	305	*	BTBRLPS1vsBTBRmedia	3' UTR	12	100779057	100872610	93554	1	217830	ENSMUST00000069782.10	92890	ENSMUSG00000021185	Dglucy	D-glutamate cyclase
chr12	101075178	101075380	203	*	BTBRLPS1vsBTBRmedia	Intron (ENSMUST00000048305.9/68734, intron 1 of 14)	12	101039409	101083663	44255	2	68734	ENSMUST00000048305.9	8283	ENSMUSG00000041846	Ppp4r3a	protein phosphatase 4 regulatory subunit 3A
chr12	101917255	101917494	240	*	BTBRLPS1vsBTBRmedia	Downstream (1-2kb)	12	101834043	101913267	79225	2	109181	ENSMUST00000021605.13	-3988	ENSMUSG00000021188	Trip11	thyroid hormone receptor interactor 11
chr12	101929808	101930022	215	*	BTBRLPS1vsBTBRmedia	Intron (ENSMUST00000021606.11/110616, intron 9 of 10)	12	101918901	101958246	39346	2	110616	ENSMUST00000021606.11	28224	ENSMUSG00000021189	Atxn3	ataxin 3
chr12	101987752	101987983	232	*	BTBRLPS1vsBTBRmedia	Intron (ENSMUST00000047357.9/51786, intron 6 of 14)	12	101975988	102006424	30437	1	51786	ENSMUST00000047357.9	11764	ENSMUSG00000041781	Cpsf2	cleavage and polyadenylation specific factor 2
chr12	102295309	102295661	353	*	BTBRLPS1vsBTBRmedia	Intron (ENSMUST00000056950.13/217835, intron 1 of 9)	12	102283048	102390855	107808	1	217835	ENSMUST00000056950.13	12261	ENSMUSG00000044456	Rin3	Ras and Rab interactor 3
chr12	102299370	102299588	219	*	BTBRLPS1vsBTBRmedia	Intron (ENSMUST00000056950.13/217835, intron 1 of 9)	12	102283048	102390855	107808	1	217835	ENSMUST00000056950.13	16322	ENSMUSG00000044456	Rin3	Ras and Rab interactor 3
chr12	102326178	102326499	322	*	BTBRLPS1vsBTBRmedia	3' UTR	12	102283048	102390855	107808	1	217835	ENSMUST00000056950.13	43130	ENSMUSG00000044456	Rin3	Ras and Rab interactor 3
chr12	102330256	102330509	254	*	BTBRLPS1vsBTBRmedia	Intron (ENSMUST00000056950.13/217835, intron 3 of 9)	12	102283048	102390855	107808	1	217835	ENSMUST00000056950.13	47208	ENSMUSG00000044456	Rin3	Ras and Rab interactor 3
chr12	102363695	102363902	208	*	BTBRLPS1vsBTBRmedia	Intron (ENSMUST00000056950.13/217835, intron 5 of 9)	12	102283048	102390855	107808	1	217835	ENSMUST00000056950.13	80647	ENSMUSG00000044456	Rin3	Ras and Rab interactor 3
chr12	102394450	102394756	307	*	BTBRLPS1vsBTBRmedia	3' UTR	12	102394084	102423769	29686	2	19141	ENSMUST00000110020.7	29013	ENSMUSG00000021190	Lgmn	legumain
chr12	102630810	102631031	222	*	BTBRLPS1vsBTBRmedia	Intron (ENSMUST00000046518.11/217837, intron 2 of 9)	12	102568582	102704930	136349	2	217837	ENSMUST00000046518.11	73899	ENSMUSG00000057963	Itpk1	inositol 1,3,4-triphosphate 5/6 kinase
chr12	102692638	102692862	225	*	BTBRLPS1vsBTBRmedia	Intron (ENSMUST00000046518.11/217837, intron 1 of 9)	12	102568582	102704930	136349	2	217837	ENSMUST00000046518.11	12068	ENSMUSG00000057963	Itpk1	inositol 1,3,4-triphosphate 5/6 kinase
chr12	102798702	102799022	321	*	BTBRLPS1vsBTBRmedia	Intron (ENSMUST00000223554.1/238386, intron 7 of 11)	12	102780797	102878406	97610	2	238386	ENSMUST00000223554.1	79384	ENSMUSG00000041702	Btbd7	BTB (POZ) domain containing 7
chr12	103099222	103099481	260	*	BTBRLPS1vsBTBRmedia	Intron (ENSMUST00000101099.11/217843, intron 26 of 48)	12	102948859	103184001	235143	1	217843	ENSMUST00000101099.11	150363	ENSMUSG00000021198	Unc79	unc-79 homolog
chr12	103326666	103326937	272	*	BTBRLPS1vsBTBRmedia	Intron (ENSMUST00000021617.13/65256, intron 7 of 9)	12	103321142	103356001	34860	2	65256	ENSMUST00000021617.13	29064	ENSMUSG00000021200	Asb2	ankyrin repeat and SOCS box-containing 2
chr12	103327599	103327860	262	*	BTBRLPS1vsBTBRmedia	Intron (ENSMUST00000021617.13/65256, intron 7 of 9)	12	103321142	103356001	34860	2	65256	ENSMUST00000021617.13	28141	ENSMUSG00000021200	Asb2	ankyrin repeat and SOCS box-containing 2
chr12	103437707	103437969	263	*	BTBRLPS1vsBTBRmedia	Intron (ENSMUST00000076702.11/52668, intron 3 of 4)	12	103434211	103440207	5997	1	52668	ENSMUST00000076702.11	3496	ENSMUSG00000064215	Ifi27	interferon, alpha-inducible protein 27
chr12	103474537	103474816	280	*	BTBRLPS1vsBTBRmedia	Distal Intergenic	12	103450898	103457223	6326	2	217845	ENSMUST00000044687.6	-17314	ENSMUSG00000021208	Ifi27l2b	interferon, alpha-inducible protein 27 like 2B
chr12	103491239	103491495	257	*	BTBRLPS1vsBTBRmedia	Distal Intergenic	12	103450898	103457223	6326	2	217845	ENSMUST00000044687.6	-34016	ENSMUSG00000021208	Ifi27l2b	interferon, alpha-inducible protein 27 like 2B
chr12	104061903	104062201	299	*	BTBRLPS1vsBTBRmedia	Distal Intergenic	12	104028769	104044443	15675	2	68054	ENSMUST00000043915.3	-17460	ENSMUSG00000041567	Serpina12	serine (or cysteine) peptidase inhibitor, clade A (alpha-1 antiproteinase, antitrypsin), member 12
chr12	104065053	104065288	236	*	BTBRLPS1vsBTBRmedia	Distal Intergenic	12	104080649	104086724	6076	1	321018	ENSMUST00000166601.1	-15361		Serpina4-ps1	serine (or cysteine) peptidase inhibitor, clade A, member 4, pseudogene 1
chr12	104123814	104124344	531	*	BTBRLPS1vsBTBRmedia	Distal Intergenic	12	104127996	104139545	11550	1	271047	ENSMUST00000085052.2	-3652	ENSMUSG00000066364	Serpina3b	serine (or cysteine) peptidase inhibitor, clade A, member 3B
chr12	104214153	104214465	313	*	BTBRLPS1vsBTBRmedia	Promoter (<=1kb)	12	104214544	104221123	6580	1	238393	ENSMUST00000121337.7	-79	ENSMUSG00000066363	Serpina3f	serine (or cysteine) peptidase inhibitor, clade A, member 3F
chr12	104223719	104223927	209	*	BTBRLPS1vsBTBRmedia	Distal Intergenic	12	104214633	104221123	6491	1	238393	ENSMUST00000101080.1	9086	ENSMUSG00000066363	Serpina3f	serine (or cysteine) peptidase inhibitor, clade A, member 3F
chr12	104256406	104256835	430	*	BTBRLPS1vsBTBRmedia	Distal Intergenic	12	104250152	104253669	3518	1	546546	ENSMUST00000116393.2	6254		Serpina3h	serine (or cysteine) peptidase inhibitor, clade A, member 3H
chr12	104271325	104271528	204	*	BTBRLPS1vsBTBRmedia	Distal Intergenic	12	104263157	104265736	2580	1	628900	ENSMUST00000109960.2	8168	ENSMUSG00000079014	Serpina3i	serine (or cysteine) peptidase inhibitor, clade A, member 3I
chr12	105688634	105688861	228	*	BTBRLPS1vsBTBRmedia	Intron (ENSMUST00000222284.1/66787, intron 1 of 1)	12	105684829	105699151	14323	1	66787	ENSMUST00000222284.1	3805	ENSMUSG00000044715	Gskip	GSK3B interacting protein
chr12	105794985	105795251	267	*	BTBRLPS1vsBTBRmedia	Intron (ENSMUST00000109901.8/18789, intron 1 of 21)	12	105784694	105838807	54114	1	18789	ENSMUST00000109901.8	10291	ENSMUSG00000021111	Papola	poly (A) polymerase alpha
chr12	106029717	106030018	302	*	BTBRLPS1vsBTBRmedia	Intron (ENSMUST00000072040.6/22367, intron 1 of 12)	12	106010228	106075220	64993	1	22367	ENSMUST00000072040.6	19489	ENSMUSG00000021115	Vrk1	vaccinia related kinase 1
chr12	108086761	108087143	383	*	BTBRLPS1vsBTBRmedia	Distal Intergenic	12	108106666	108114947	8282	2	52690	ENSMUST00000148119.7	27804	ENSMUSG00000056770	Setd3	SET domain containing 3
chr12	108105244	108105540	297	*	BTBRLPS1vsBTBRmedia	Downstream (<1kb)	12	108106666	108114947	8282	2	52690	ENSMUST00000148119.7	9407	ENSMUSG00000056770	Setd3	SET domain containing 3
chr12	108143714	108144069	356	*	BTBRLPS1vsBTBRmedia	Intron (ENSMUST00000071095.13/52690, intron 6 of 12)	12	108106431	108179314	72884	2	52690	ENSMUST00000071095.13	35245	ENSMUSG00000056770	Setd3	SET domain containing 3
chr12	108453485	108453777	293	*	BTBRLPS1vsBTBRmedia	Intron (ENSMUST00000138456.7/68519, intron 1 of 6)	12	108370957	108508538	137582	1	68519	ENSMUST00000138456.7	82528	ENSMUSG00000058070	Eml1	echinoderm microtubule associated protein like 1
chr12	108629585	108629917	333	*	BTBRLPS1vsBTBRmedia	Intron (ENSMUST00000077735.12/14026, intron 1 of 12)	12	108554720	108688516	133797	1	14026	ENSMUST00000077735.12	74865	ENSMUSG00000021262	Evl	Ena-vasodilator stimulated phosphoprotein
chr12	108832271	108832592	322	*	BTBRLPS1vsBTBRmedia	Intron (ENSMUST00000021693.3/214663, intron 1 of 3)	12	108825873	108835883	10011	2	214663	ENSMUST00000021693.3	3291	ENSMUSG00000021265	Slc25a29	solute carrier family 25 (mitochondrial carrier, palmitoylcarnitine transporter), member 29
chr12	108844835	108845110	276	*	BTBRLPS1vsBTBRmedia	Intron (ENSMUST00000223296.1/104910, intron 1 of 2)	12	108836082	108853774	17693	1	104910	ENSMUST00000223296.1	8753	ENSMUSG00000048856	Slc25a47	solute carrier family 25, member 47
chr12	108893383	108893605	223	*	BTBRLPS1vsBTBRmedia	Promoter (<=1kb)	12	108860030	108894137	34108	2	22375	ENSMUST00000160477.7	532	ENSMUSG00000021266	Wars	tryptophanyl-tRNA synthetase
chr12	109074157	109074462	306	*	BTBRLPS1vsBTBRmedia	Distal Intergenic	12	109032187	109068217	36031	2	380785	ENSMUST00000190647.2	-5940	ENSMUSG00000040867	Begain	brain-enriched guanylate kinase-associated
chr12	110790654	110790874	221	*	BTBRLPS1vsBTBRmedia	Intron (ENSMUST00000193053.5/69641, intron 2 of 2)	12	110737944	110804238	66295	1	69641	ENSMUST00000193053.5	52710	ENSMUSG00000037957	Wdr20	WD repeat domain 20
chr12	110879084	110879354	271	*	BTBRLPS1vsBTBRmedia	Exon (ENSMUST00000220631.1/67236, exon 3 of 3)	12	110872610	110889145	16536	2	67236	ENSMUST00000043716.8	9791	ENSMUSG00000021276	Cinp	cyclin-dependent kinase 2 interacting protein
chr12	110888170	110888497	328	*	BTBRLPS1vsBTBRmedia	Promoter (<=1kb)	12	110872610	110889145	16536	2	67236	ENSMUST00000043716.8	648	ENSMUSG00000021276	Cinp	cyclin-dependent kinase 2 interacting protein
chr12	111159718	111160029	312	*	BTBRLPS1vsBTBRmedia	3' UTR	12	111159850	111184491	24642	2	78062	ENSMUST00000121608.1	24462	ENSMUSG00000083193	4930595D18Rik	RIKEN cDNA 4930595D18 gene
chr12	111181924	111182208	285	*	BTBRLPS1vsBTBRmedia	Intron (ENSMUST00000117269.7/22031, intron 1 of 9)	12	111166370	111267153	100784	1	22031	ENSMUST00000117269.7	15554	ENSMUSG00000021277	Traf3	TNF receptor-associated factor 3
chr12	111465738	111465946	209	*	BTBRLPS1vsBTBRmedia	Intron (ENSMUST00000221429.1/ENSMUST00000221429.1, intron 2 of 2)	12	111450519	111453626	3108	1	21928	ENSMUST00000127028.2	15219	ENSMUSG00000021281	Tnfaip2	tumor necrosis factor, alpha-induced protein 2
chr12	111471235	111471550	316	*	BTBRLPS1vsBTBRmedia	Intron (ENSMUST00000221429.1/ENSMUST00000221429.1, intron 2 of 2)	12	111484609	111485823	1215	2	212539	ENSMUST00000010673.6	14273	ENSMUSG00000010529	Gm266	predicted gene 266
chr12	111481267	111481482	216	*	BTBRLPS1vsBTBRmedia	Intron (ENSMUST00000221429.1/ENSMUST00000221429.1, intron 2 of 2)	12	111484609	111485823	1215	2	212539	ENSMUST00000010673.6	4341	ENSMUSG00000010529	Gm266	predicted gene 266
chr12	111599664	111599934	271	*	BTBRLPS1vsBTBRmedia	Intron (ENSMUST00000075281.7/17169, intron 2 of 15)	12	111574523	111656218	81696	1	17169	ENSMUST00000075281.7	25141	ENSMUSG00000007411	Mark3	MAP/microtubule affinity regulating kinase 3
chr12	112516335	112516643	309	*	BTBRLPS1vsBTBRmedia	Promoter (<=1kb)	12	112501738	112516747	15010	2	104885	ENSMUST00000222836.1	104	ENSMUSG00000054013	Tmem179	transmembrane protein 179
chr12	112579994	112580228	235	*	BTBRLPS1vsBTBRmedia	Distal Intergenic	12	112588784	112614957	26174	1	70435	ENSMUST00000101029.3	-8556	ENSMUSG00000037679	Inf2	inverted formin, FH2 and WH2 domain containing
chr12	112648065	112648336	272	*	BTBRLPS1vsBTBRmedia	Exon (ENSMUST00000222729.1/ENSMUST00000222729.1, exon 1 of 1)	12	112644679	112649145	4467	1	30954	ENSMUST00000021728.11	3386	ENSMUSG00000064326	Siva1	SIVA1, apoptosis-inducing factor
chr12	112702464	112702666	203	*	BTBRLPS1vsBTBRmedia	Distal Intergenic	12	112720455	112724713	4259	1	217882	ENSMUST00000220942.1	-17789	ENSMUSG00000072825	Cep170b	centrosomal protein 170B
chr12	11272508	11272868	361	*	BTBRLPS1vsBTBRmedia	Intron (ENSMUST00000020931.5/67241, intron 2 of 26)	12	11265886	11319785	53900	1	67241	ENSMUST00000020931.5	6622	ENSMUSG00000020608	Smc6	structural maintenance of chromosomes 6
chr12	112764169	112764471	303	*	BTBRLPS1vsBTBRmedia	Exon (ENSMUST00000063888.4/104759, exon 5 of 11)	12	112760655	112768990	8336	1	104759	ENSMUST00000063888.4	3514	ENSMUSG00000052160	Pld4	phospholipase D family, member 4
chr12	112797989	112798279	291	*	BTBRLPS1vsBTBRmedia	Intron (ENSMUST00000124526.1/ENSMUST00000124526.1, intron 1 of 6)	12	112808937	112816252	7316	1	217887	ENSMUST00000037014.10	-10658	ENSMUSG00000037594	Clba1	clathrin binding box of aftiphilin containing 1
chr12	112863564	112863862	299	*	BTBRLPS1vsBTBRmedia	Intron (ENSMUST00000222776.1/56696, intron 2 of 3)	12	112853147	112868228	15082	2	56696	ENSMUST00000222776.1	4366	ENSMUSG00000021298	Gpr132	G protein-coupled receptor 132
chr12	112955932	112956151	220	*	BTBRLPS1vsBTBRmedia	Distal Intergenic	12	112934291	112942124	7834	2	66174	ENSMUST00000221397.1	-13808	ENSMUSG00000002804	Nudt14	nudix (nucleoside diphosphate linked moiety X)-type motif 14
chr12	11317682	11317988	307	*	BTBRLPS1vsBTBRmedia	3' UTR	12	11265886	11319785	53900	1	67241	ENSMUST00000020931.5	51796	ENSMUSG00000020608	Smc6	structural maintenance of chromosomes 6
chr12	11324526	11324832	307	*	BTBRLPS1vsBTBRmedia	Downstream (<1kb)	12	11314704	11318043	3340	1	67241	ENSMUST00000218815.1	9822	ENSMUSG00000020608	Smc6	structural maintenance of chromosomes 6
chr12	113306048	113306288	241	*	BTBRLPS1vsBTBRmedia	3' UTR	12	113185930	113189523	3594	1	69195	ENSMUST00000058491.7	120118	ENSMUSG00000049036	Tmem121	transmembrane protein 121
chr12	114059623	114059894	272	*	BTBRLPS1vsBTBRmedia	Exon (ENSMUST00000103469.3/ENSMUST00000103469.3, exon 2 of 2)	12	114469407	114469466	60	2	102465663	ENSMUST00000199671.1	409572	ENSMUSG00000105438	Mir7094-1	microRNA 7094-1
chr12	114562507	114562939	433	*	BTBRLPS1vsBTBRmedia	Distal Intergenic	12	114513635	114513694	60	2	102465664	ENSMUST00000184622.1	-48813	ENSMUSG00000098357	Mir7094-2	microRNA 7094-2
chr12	114935820	114936161	342	*	BTBRLPS1vsBTBRmedia	Distal Intergenic	12	114513635	114513694	60	2	102465664	ENSMUST00000184622.1	-422126	ENSMUSG00000098357	Mir7094-2	microRNA 7094-2
chr12	115278467	115278836	370	*	BTBRLPS1vsBTBRmedia	Intron (ENSMUST00000195683.1/ENSMUST00000195683.1, intron 2 of 3)	12	115695720	115695794	75	2	102465205	ENSMUST00000184417.1	416958	ENSMUSG00000098336	Mir6388	microRNA 6388
chr12	115415710	115415943	234	*	BTBRLPS1vsBTBRmedia	Distal Intergenic	12	115695720	115695794	75	2	102465205	ENSMUST00000184417.1	279851	ENSMUSG00000098336	Mir6388	microRNA 6388
chr12	115446174	115446420	247	*	BTBRLPS1vsBTBRmedia	Exon (ENSMUST00000163467.1/ENSMUST00000163467.1, exon 1 of 1)	12	115695720	115695794	75	2	102465205	ENSMUST00000184417.1	249374	ENSMUSG00000098336	Mir6388	microRNA 6388
chr12	115495420	115495731	312	*	BTBRLPS1vsBTBRmedia	Exon (ENSMUST00000103534.1/ENSMUST00000103534.1, exon 2 of 2)	12	115695720	115695794	75	2	102465205	ENSMUST00000184417.1	200063	ENSMUSG00000098336	Mir6388	microRNA 6388
chr12	115498954	115499174	221	*	BTBRLPS1vsBTBRmedia	Exon (ENSMUST00000183908.1/ENSMUST00000183908.1, exon 1 of 1)	12	115695720	115695794	75	2	102465205	ENSMUST00000184417.1	196620	ENSMUSG00000098336	Mir6388	microRNA 6388
chr12	115711623	115711866	244	*	BTBRLPS1vsBTBRmedia	Distal Intergenic	12	115695720	115695794	75	2	102465205	ENSMUST00000184417.1	-15829	ENSMUSG00000098336	Mir6388	microRNA 6388
chr12	115792616	115792897	282	*	BTBRLPS1vsBTBRmedia	Distal Intergenic	12	115695720	115695794	75	2	102465205	ENSMUST00000184417.1	-96822	ENSMUSG00000098336	Mir6388	microRNA 6388
chr12	116308009	116308209	201	*	BTBRLPS1vsBTBRmedia	Intron (ENSMUST00000100986.3/52635, intron 1 of 21)	12	116281196	116373091	91896	1	52635	ENSMUST00000100986.3	26813	ENSMUSG00000021171	Esyt2	extended synaptotagmin-like protein 2
chr12	116400876	116401128	253	*	BTBRLPS1vsBTBRmedia	Downstream (<1kb)	12	116401947	116405210	3264	2	319545	ENSMUST00000220477.1	4082	ENSMUSG00000112980	D430020J02Rik	RIKEN cDNA D430020J02 gene
chr12	116441660	116441945	286	*	BTBRLPS1vsBTBRmedia	Intron (ENSMUST00000084828.4/76044, intron 23 of 28)	12	116405402	116461611	56210	1	76044	ENSMUST00000084828.4	36258	ENSMUSG00000042029	Ncapg2	non-SMC condensin II complex, subunit G2
chr12	116461873	116462175	303	*	BTBRLPS1vsBTBRmedia	Exon (ENSMUST00000222761.1/76044, exon 2 of 2)	12	116452180	116463731	11552	1	76044	ENSMUST00000222761.1	9693	ENSMUSG00000042029	Ncapg2	non-SMC condensin II complex, subunit G2
chr12	116467093	116467377	285	*	BTBRLPS1vsBTBRmedia	Distal Intergenic	12	116452180	116463731	11552	1	76044	ENSMUST00000222761.1	14913	ENSMUSG00000042029	Ncapg2	non-SMC condensin II complex, subunit G2
chr12	116480824	116481031	208	*	BTBRLPS1vsBTBRmedia	Distal Intergenic	12	116485720	116773330	287611	1	19276	ENSMUST00000185505.6	-4689	ENSMUSG00000056553	Ptprn2	protein tyrosine phosphatase, receptor type, N polypeptide 2
chr12	116553413	116553679	267	*	BTBRLPS1vsBTBRmedia	Intron (ENSMUST00000185505.6/19276, intron 1 of 3)	12	116485720	116773330	287611	1	19276	ENSMUST00000185505.6	67693	ENSMUSG00000056553	Ptprn2	protein tyrosine phosphatase, receptor type, N polypeptide 2
chr12	117127550	117127835	286	*	BTBRLPS1vsBTBRmedia	Intron (ENSMUST00000190247.6/19276, intron 12 of 22)	12	116485729	117276849	791121	1	19276	ENSMUST00000190247.6	641821	ENSMUSG00000056553	Ptprn2	protein tyrosine phosphatase, receptor type, N polypeptide 2
chr12	117473010	117473311	302	*	BTBRLPS1vsBTBRmedia	Distal Intergenic	12	117516479	117759737	243259	1	217944	ENSMUST00000109691.3	-43168	ENSMUSG00000041992	Rapgef5	Rap guanine nucleotide exchange factor (GEF) 5
chr12	117556946	117557157	212	*	BTBRLPS1vsBTBRmedia	Intron (ENSMUST00000109691.3/217944, intron 3 of 27)	12	117516479	117759737	243259	1	217944	ENSMUST00000109691.3	40467	ENSMUSG00000041992	Rapgef5	Rap guanine nucleotide exchange factor (GEF) 5
chr12	117566282	117566563	282	*	BTBRLPS1vsBTBRmedia	Intron (ENSMUST00000109691.3/217944, intron 3 of 27)	12	117516479	117759737	243259	1	217944	ENSMUST00000109691.3	49803	ENSMUSG00000041992	Rapgef5	Rap guanine nucleotide exchange factor (GEF) 5
chr12	117792593	117792859	267	*	BTBRLPS1vsBTBRmedia	Distal Intergenic	12	117804289	117870047	65759	1	217946	ENSMUST00000176499.1	-11430	ENSMUSG00000021175	Cdca7l	cell division cycle associated 7 like
chr12	117835427	117835692	266	*	BTBRLPS1vsBTBRmedia	Exon (ENSMUST00000176499.1/217946, exon 3 of 5)	12	117804289	117870047	65759	1	217946	ENSMUST00000176499.1	31138	ENSMUSG00000021175	Cdca7l	cell division cycle associated 7 like
chr12	118997345	118997590	246	*	BTBRLPS1vsBTBRmedia	Distal Intergenic	12	118867824	118966421	98598	2	77706	ENSMUST00000035515.4	-30924	ENSMUSG00000072791	Abcb5	ATP-binding cassette, sub-family B (MDR/TAP), member 5
chr12	119028276	119028512	237	*	BTBRLPS1vsBTBRmedia	Distal Intergenic	12	118867824	118966421	98598	2	77706	ENSMUST00000035515.4	-61855	ENSMUSG00000072791	Abcb5	ATP-binding cassette, sub-family B (MDR/TAP), member 5
chr12	119064943	119065187	245	*	BTBRLPS1vsBTBRmedia	Distal Intergenic	12	118867824	118966421	98598	2	77706	ENSMUST00000035515.4	-98522	ENSMUSG00000072791	Abcb5	ATP-binding cassette, sub-family B (MDR/TAP), member 5
chr12	119082302	119082630	329	*	BTBRLPS1vsBTBRmedia	Distal Intergenic	12	118867824	118966421	98598	2	77706	ENSMUST00000035515.4	-115881	ENSMUSG00000072791	Abcb5	ATP-binding cassette, sub-family B (MDR/TAP), member 5
chr12	119090132	119090557	426	*	BTBRLPS1vsBTBRmedia	Distal Intergenic	12	118867824	118966421	98598	2	77706	ENSMUST00000035515.4	-123711	ENSMUSG00000072791	Abcb5	ATP-binding cassette, sub-family B (MDR/TAP), member 5
chr12	119139589	119139801	213	*	BTBRLPS1vsBTBRmedia	Distal Intergenic	12	119201463	119238770	37308	2	320910	ENSMUST00000137804.1	98969	ENSMUSG00000025321	Itgb8	integrin beta 8
chr12	119146551	119146857	307	*	BTBRLPS1vsBTBRmedia	Distal Intergenic	12	119201463	119238770	37308	2	320910	ENSMUST00000137804.1	91913	ENSMUSG00000025321	Itgb8	integrin beta 8
chr12	119164182	119164492	311	*	BTBRLPS1vsBTBRmedia	Intron (ENSMUST00000026360.8/320910, intron 12 of 13)	12	119158022	119238802	80781	2	320910	ENSMUST00000026360.8	74310	ENSMUSG00000025321	Itgb8	integrin beta 8
chr12	119207094	119207443	350	*	BTBRLPS1vsBTBRmedia	Intron (ENSMUST00000026360.8/320910, intron 2 of 13)	12	119158022	119238802	80781	2	320910	ENSMUST00000026360.8	31359	ENSMUSG00000025321	Itgb8	integrin beta 8
chr12	119209390	119209649	260	*	BTBRLPS1vsBTBRmedia	Intron (ENSMUST00000026360.8/320910, intron 1 of 13)	12	119158022	119238802	80781	2	320910	ENSMUST00000026360.8	29153	ENSMUSG00000025321	Itgb8	integrin beta 8
chr12	119210658	119210963	306	*	BTBRLPS1vsBTBRmedia	Intron (ENSMUST00000026360.8/320910, intron 1 of 13)	12	119158022	119238802	80781	2	320910	ENSMUST00000026360.8	27839	ENSMUSG00000025321	Itgb8	integrin beta 8
chr12	119215254	119215541	288	*	BTBRLPS1vsBTBRmedia	Intron (ENSMUST00000026360.8/320910, intron 1 of 13)	12	119158022	119238802	80781	2	320910	ENSMUST00000026360.8	23261	ENSMUSG00000025321	Itgb8	integrin beta 8
chr12	119254116	119254382	267	*	BTBRLPS1vsBTBRmedia	Distal Intergenic	12	119158022	119238802	80781	2	320910	ENSMUST00000026360.8	-15314	ENSMUSG00000025321	Itgb8	integrin beta 8
chr12	119259926	119260240	315	*	BTBRLPS1vsBTBRmedia	Distal Intergenic	12	119158022	119238802	80781	2	320910	ENSMUST00000026360.8	-21124	ENSMUSG00000025321	Itgb8	integrin beta 8
chr12	119292996	119293206	211	*	BTBRLPS1vsBTBRmedia	Distal Intergenic	12	119314270	119466934	152665	1	238455	ENSMUST00000222784.1	-21064	ENSMUSG00000041886	Macc1	metastasis associated in colon cancer 1
chr12	119398315	119398584	270	*	BTBRLPS1vsBTBRmedia	Intron (ENSMUST00000222784.1/238455, intron 5 of 8)	12	119314270	119466934	152665	1	238455	ENSMUST00000222784.1	84045	ENSMUSG00000041886	Macc1	metastasis associated in colon cancer 1
chr12	119419751	119419996	246	*	BTBRLPS1vsBTBRmedia	Intron (ENSMUST00000222784.1/238455, intron 5 of 8)	12	119314270	119466934	152665	1	238455	ENSMUST00000222784.1	105481	ENSMUSG00000041886	Macc1	metastasis associated in colon cancer 1
chr12	119426256	119426508	253	*	BTBRLPS1vsBTBRmedia	Intron (ENSMUST00000222784.1/238455, intron 5 of 8)	12	119314270	119466934	152665	1	238455	ENSMUST00000222784.1	111986	ENSMUSG00000041886	Macc1	metastasis associated in colon cancer 1
chr12	119470364	119470600	237	*	BTBRLPS1vsBTBRmedia	Distal Intergenic	12	119443410	119466934	23525	1	238455	ENSMUST00000048880.6	26954	ENSMUSG00000041886	Macc1	metastasis associated in colon cancer 1
chr12	12209322	12209588	267	*	BTBRLPS1vsBTBRmedia	Distal Intergenic	12	12262139	12380965	118827	1	76820	ENSMUST00000069066.13	-52551	ENSMUSG00000020589	Fam49a	family with sequence similarity 49, member A
chr12	12265195	12265409	215	*	BTBRLPS1vsBTBRmedia	Intron (ENSMUST00000069066.13/76820, intron 1 of 12)	12	12262139	12380965	118827	1	76820	ENSMUST00000069066.13	3056	ENSMUSG00000020589	Fam49a	family with sequence similarity 49, member A
chr12	12274408	12274706	299	*	BTBRLPS1vsBTBRmedia	Intron (ENSMUST00000069066.13/76820, intron 1 of 12)	12	12262139	12380965	118827	1	76820	ENSMUST00000069066.13	12269	ENSMUSG00000020589	Fam49a	family with sequence similarity 49, member A
chr12	12278422	12278685	264	*	BTBRLPS1vsBTBRmedia	Intron (ENSMUST00000069066.13/76820, intron 2 of 12)	12	12262139	12380965	118827	1	76820	ENSMUST00000069066.13	16283	ENSMUSG00000020589	Fam49a	family with sequence similarity 49, member A
chr12	12300227	12300516	290	*	BTBRLPS1vsBTBRmedia	Intron (ENSMUST00000069066.13/76820, intron 2 of 12)	12	12262139	12380965	118827	1	76820	ENSMUST00000069066.13	38088	ENSMUSG00000020589	Fam49a	family with sequence similarity 49, member A
chr12	13462469	13462817	349	*	BTBRLPS1vsBTBRmedia	Intron (ENSMUST00000042953.9/71169, intron 40 of 51)	12	13269133	13583811	314679	1	71169	ENSMUST00000042953.9	193336	ENSMUSG00000020576	Nbas	neuroblastoma amplified sequence
chr12	13475043	13475260	218	*	BTBRLPS1vsBTBRmedia	Intron (ENSMUST00000042953.9/71169, intron 42 of 51)	12	13269133	13583811	314679	1	71169	ENSMUST00000042953.9	205910	ENSMUSG00000020576	Nbas	neuroblastoma amplified sequence
chr12	13575930	13576172	243	*	BTBRLPS1vsBTBRmedia	Intron (ENSMUST00000042953.9/71169, intron 51 of 51)	12	13269133	13583811	314679	1	71169	ENSMUST00000042953.9	306797	ENSMUSG00000020576	Nbas	neuroblastoma amplified sequence
chr12	15707720	15708021	302	*	BTBRLPS1vsBTBRmedia	Intron (ENSMUST00000222542.1/ENSMUST00000222542.1, intron 1 of 4)	12	15800994	15801101	108	2	102465204	ENSMUST00000184042.1	93080	ENSMUSG00000098480	Mir6387	microRNA 6387
chr12	15971828	15972135	308	*	BTBRLPS1vsBTBRmedia	Distal Intergenic	12	15793318	15816922	23605	2	217410	ENSMUST00000221518.1	-154906	ENSMUSG00000020601	Trib2	tribbles pseudokinase 2
chr12	16115986	16116254	269	*	BTBRLPS1vsBTBRmedia	Distal Intergenic	12	15793318	15816922	23605	2	217410	ENSMUST00000221518.1	-299064	ENSMUSG00000020601	Trib2	tribbles pseudokinase 2
chr12	16620226	16620480	255	*	BTBRLPS1vsBTBRmedia	Distal Intergenic	12	16535954	16610966	75013	2	14245	ENSMUST00000111067.9	-9260	ENSMUSG00000020593	Lpin1	lipin 1
chr12	16870889	16871113	225	*	BTBRLPS1vsBTBRmedia	Distal Intergenic	12	16894895	16987823	92929	1	19878	ENSMUST00000020904.7	-23782	ENSMUSG00000020580	Rock2	Rho-associated coiled-coil containing protein kinase 2
chr12	17377101	17377304	204	*	BTBRLPS1vsBTBRmedia	Intron (ENSMUST00000046011.11/217431, intron 12 of 20)	12	17348458	17430095	81638	1	217431	ENSMUST00000046011.11	28643	ENSMUSG00000061458	Nol10	nucleolar protein 10
chr12	17390474	17390707	234	*	BTBRLPS1vsBTBRmedia	Intron (ENSMUST00000046011.11/217431, intron 13 of 20)	12	17348458	17430095	81638	1	217431	ENSMUST00000046011.11	42016	ENSMUSG00000061458	Nol10	nucleolar protein 10
chr12	17507124	17507451	328	*	BTBRLPS1vsBTBRmedia	Distal Intergenic	12	17544794	17551084	6291	1	18263	ENSMUST00000171737.2	-37343	ENSMUSG00000011179	Odc1	ornithine decarboxylase, structural 1
chr12	17549331	17549683	353	*	BTBRLPS1vsBTBRmedia	Promoter (<=1kb)	12	17549458	17550077	620	1	18263	ENSMUST00000222250.1	0	ENSMUSG00000011179	Odc1	ornithine decarboxylase, structural 1
chr12	21463564	21463765	202	*	BTBRLPS1vsBTBRmedia	Distal Intergenic	12	21390071	21417637	27567	2	22630	ENSMUST00000135088.8	-45927	ENSMUSG00000076432	Ywhaq	tyrosine 3-monooxygenase/tryptophan 5-monooxygenase activation protein theta
chr12	24564493	24564702	210	*	BTBRLPS1vsBTBRmedia	Distal Intergenic	12	24572283	24617388	45106	1	195733	ENSMUST00000085553.12	-7581	ENSMUSG00000020656	Grhl1	grainyhead like transcription factor 1
chr12	25089412	25089636	225	*	BTBRLPS1vsBTBRmedia	Distal Intergenic	12	25093801	25096092	2292	2	15902	ENSMUST00000020974.6	6456	ENSMUSG00000020644	Id2	inhibitor of DNA binding 2
chr12	25143626	25143853	228	*	BTBRLPS1vsBTBRmedia	Distal Intergenic	12	25129174	25134931	5758	1	432641	ENSMUST00000223429.1	14452		Gm17746	predicted gene, 17746
chr12	25155501	25155760	260	*	BTBRLPS1vsBTBRmedia	Intron (ENSMUST00000223481.1/ENSMUST00000223481.1, intron 1 of 2)	12	25129174	25134931	5758	1	432641	ENSMUST00000223429.1	26327		Gm17746	predicted gene, 17746
chr12	25165694	25165979	286	*	BTBRLPS1vsBTBRmedia	Intron (ENSMUST00000223481.1/ENSMUST00000223481.1, intron 1 of 2)	12	25129174	25134931	5758	1	432641	ENSMUST00000223429.1	36520		Gm17746	predicted gene, 17746
chr12	25269104	25269306	203	*	BTBRLPS1vsBTBRmedia	Distal Intergenic	12	25129174	25134931	5758	1	432641	ENSMUST00000223429.1	139930		Gm17746	predicted gene, 17746
chr12	25530609	25530852	244	*	BTBRLPS1vsBTBRmedia	Distal Intergenic	12	25129174	25134931	5758	1	432641	ENSMUST00000223429.1	401435		Gm17746	predicted gene, 17746
chr12	25539024	25539229	206	*	BTBRLPS1vsBTBRmedia	Distal Intergenic	12	25129174	25134931	5758	1	432641	ENSMUST00000223429.1	409850		Gm17746	predicted gene, 17746
chr12	25612045	25612316	272	*	BTBRLPS1vsBTBRmedia	Distal Intergenic	12	25129174	25134931	5758	1	432641	ENSMUST00000223429.1	482871		Gm17746	predicted gene, 17746
chr12	25652739	25653040	302	*	BTBRLPS1vsBTBRmedia	Distal Intergenic	12	25129174	25134931	5758	1	432641	ENSMUST00000223429.1	523565		Gm17746	predicted gene, 17746
chr12	26391182	26391430	249	*	BTBRLPS1vsBTBRmedia	Intron (ENSMUST00000020971.13/108089, intron 2 of 9)	12	26306794	26415254	108461	2	108089	ENSMUST00000020971.13	23824	ENSMUSG00000020642	Rnf144a	ring finger protein 144A
chr12	26439239	26439766	528	*	BTBRLPS1vsBTBRmedia	Downstream (2-3kb)	12	26450626	26454842	4217	2	58185	ENSMUST00000142732.1	15076	ENSMUSG00000020641	Rsad2	radical S-adenosyl methionine domain containing 2
chr12	26441891	26442177	287	*	BTBRLPS1vsBTBRmedia	Downstream (<1kb)	12	26450626	26454842	4217	2	58185	ENSMUST00000142732.1	12665	ENSMUSG00000020641	Rsad2	radical S-adenosyl methionine domain containing 2
chr12	26452193	26452393	201	*	BTBRLPS1vsBTBRmedia	3' UTR	12	26442746	26456452	13707	2	58185	ENSMUST00000020970.9	4059	ENSMUSG00000020641	Rsad2	radical S-adenosyl methionine domain containing 2
chr12	26460930	26461144	215	*	BTBRLPS1vsBTBRmedia	Distal Intergenic	12	26442746	26456452	13707	2	58185	ENSMUST00000020970.9	-4478	ENSMUSG00000020641	Rsad2	radical S-adenosyl methionine domain containing 2
chr12	30635772	30636002	231	*	BTBRLPS1vsBTBRmedia	Distal Intergenic	12	30586914	30588978	2065	1	211986	ENSMUST00000218826.1	48858	ENSMUSG00000043061	Tmem18	transmembrane protein 18
chr12	31350271	31350517	247	*	BTBRLPS1vsBTBRmedia	Promoter (<=1kb)	12	31331277	31351453	20177	2	13382	ENSMUST00000110857.4	936	ENSMUSG00000020664	Dld	dihydrolipoamide dehydrogenase
chr12	31564029	31564295	267	*	BTBRLPS1vsBTBRmedia	Distal Intergenic	12	31519827	31559969	40143	2	23985	ENSMUST00000001253.7	-4060	ENSMUSG00000020651	Slc26a4	solute carrier family 26, member 4
chr12	31632700	31632902	203	*	BTBRLPS1vsBTBRmedia	Promoter (1-2kb)	12	31590967	31634635	43669	2	12033	ENSMUST00000177962.8	1733	ENSMUSG00000020650	Bcap29	B cell receptor associated protein 29
chr12	31958078	31958443	366	*	BTBRLPS1vsBTBRmedia	Downstream (<1kb)	12	31926254	31950535	24282	2	73389	ENSMUST00000172314.8	-7543	ENSMUSG00000002996	Hbp1	high mobility group box transcription factor 1
chr12	32057559	32057797	239	*	BTBRLPS1vsBTBRmedia	Intron (ENSMUST00000003079.11/19088, intron 1 of 11)	12	31958476	32061235	102760	2	19088	ENSMUST00000003079.11	3438	ENSMUSG00000002997	Prkar2b	protein kinase, cAMP dependent regulatory, type II beta
chr12	32168412	32168650	239	*	BTBRLPS1vsBTBRmedia	Distal Intergenic	12	32200551	32201009	459	2	30955	ENSMUST00000126814.1	32359	ENSMUSG00000020573	Pik3cg	phosphatidylinositol-4,5-bisphosphate 3-kinase catalytic subunit gamma
chr12	32194432	32194722	291	*	BTBRLPS1vsBTBRmedia	Exon (ENSMUST00000156904.7/30955, exon 8 of 12)	12	32173473	32208611	35139	2	30955	ENSMUST00000156904.7	13889	ENSMUSG00000020573	Pik3cg	phosphatidylinositol-4,5-bisphosphate 3-kinase catalytic subunit gamma
chr12	32200640	32200907	268	*	BTBRLPS1vsBTBRmedia	Exon (ENSMUST00000156904.7/30955, exon 3 of 12)	12	32173473	32208611	35139	2	30955	ENSMUST00000156904.7	7704	ENSMUSG00000020573	Pik3cg	phosphatidylinositol-4,5-bisphosphate 3-kinase catalytic subunit gamma
chr12	3220991	3221477	487	*	BTBRLPS1vsBTBRmedia	Intron (ENSMUST00000218269.1/ENSMUST00000218269.1, intron 2 of 3)	12	3235504	3241410	5907	1	74173	ENSMUST00000178074.7	-14027	ENSMUSG00000079179	Rab10os	RAB10, member RAS oncogene family, opposite strand
chr12	32259077	32259283	207	*	BTBRLPS1vsBTBRmedia	Distal Intergenic	12	32174170	32208659	34490	2	30955	ENSMUST00000053215.13	-50418	ENSMUSG00000020573	Pik3cg	phosphatidylinositol-4,5-bisphosphate 3-kinase catalytic subunit gamma
chr12	32425832	32426108	277	*	BTBRLPS1vsBTBRmedia	Intron (ENSMUST00000218751.1/ENSMUST00000218751.1, intron 1 of 6)	12	32378704	32382943	4240	1	72123	ENSMUST00000172332.3	47128	ENSMUSG00000090946	Ccdc71l	coiled-coil domain containing 71 like
chr12	32431105	32431418	314	*	BTBRLPS1vsBTBRmedia	Intron (ENSMUST00000218751.1/ENSMUST00000218751.1, intron 1 of 6)	12	32378704	32382943	4240	1	72123	ENSMUST00000172332.3	52401	ENSMUSG00000090946	Ccdc71l	coiled-coil domain containing 71 like
chr12	32698794	32699024	231	*	BTBRLPS1vsBTBRmedia	Distal Intergenic	12	32819545	32839207	19663	1	59027	ENSMUST00000220200.1	-120521	ENSMUSG00000020572	Nampt	nicotinamide phosphoribosyltransferase
chr12	32709452	32709723	272	*	BTBRLPS1vsBTBRmedia	Distal Intergenic	12	32819545	32839207	19663	1	59027	ENSMUST00000220200.1	-109822	ENSMUSG00000020572	Nampt	nicotinamide phosphoribosyltransferase
chr12	32735342	32735599	258	*	BTBRLPS1vsBTBRmedia	Distal Intergenic	12	32819545	32839207	19663	1	59027	ENSMUST00000220200.1	-83946	ENSMUSG00000020572	Nampt	nicotinamide phosphoribosyltransferase
chr12	32745763	32746078	316	*	BTBRLPS1vsBTBRmedia	Distal Intergenic	12	32819545	32839207	19663	1	59027	ENSMUST00000220200.1	-73467	ENSMUSG00000020572	Nampt	nicotinamide phosphoribosyltransferase
chr12	3283064	3283348	285	*	BTBRLPS1vsBTBRmedia	Intron (ENSMUST00000021001.9/19325, intron 1 of 5)	12	3247428	3309969	62542	2	19325	ENSMUST00000021001.9	26621	ENSMUSG00000020671	Rab10	RAB10, member RAS oncogene family
chr12	33016863	33017159	297	*	BTBRLPS1vsBTBRmedia	Distal Intergenic	12	33050786	33052986	2201	2	68764	ENSMUST00000219158.1	35827	ENSMUSG00000035860	Cdhr3	cadherin-related family member 3
chr12	33144893	33145126	234	*	BTBRLPS1vsBTBRmedia	Promoter (2-3kb)	12	33111711	33147586	35876	2	320046	ENSMUST00000140105.7	2460	ENSMUSG00000052125	F730043M19Rik	RIKEN cDNA F730043M19 gene
chr12	33170903	33171181	279	*	BTBRLPS1vsBTBRmedia	Intron (ENSMUST00000077456.12/380753, intron 1 of 2)	12	33147693	33251146	103454	1	380753	ENSMUST00000077456.12	23210	ENSMUSG00000020564	Atxn7l1	ataxin 7-like 1
chr12	33172915	33173125	211	*	BTBRLPS1vsBTBRmedia	Intron (ENSMUST00000077456.12/380753, intron 1 of 2)	12	33147693	33251146	103454	1	380753	ENSMUST00000077456.12	25222	ENSMUSG00000020564	Atxn7l1	ataxin 7-like 1
chr12	3317309	3317511	203	*	BTBRLPS1vsBTBRmedia	Distal Intergenic	12	3247428	3309969	62542	2	19325	ENSMUST00000021001.9	-7340	ENSMUSG00000020671	Rab10	RAB10, member RAS oncogene family
chr12	33279055	33279340	286	*	BTBRLPS1vsBTBRmedia	Intron (ENSMUST00000146040.8/380753, intron 3 of 12)	12	33147754	33373030	225277	1	380753	ENSMUST00000146040.8	131301	ENSMUSG00000020564	Atxn7l1	ataxin 7-like 1
chr12	33359199	33359521	323	*	BTBRLPS1vsBTBRmedia	Exon (ENSMUST00000138617.1/75836, exon 4 of 4)	12	33147754	33373030	225277	1	380753	ENSMUST00000146040.8	211445	ENSMUSG00000020564	Atxn7l1	ataxin 7-like 1
chr12	3344301	3344566	266	*	BTBRLPS1vsBTBRmedia	Exon (ENSMUST00000180719.1/ENSMUST00000180719.1, exon 2 of 2)	12	3365132	3404064	38933	1	16570	ENSMUST00000220210.1	-20566	ENSMUSG00000020668	Kif3c	kinesin family member 3C
chr12	3345142	3345377	236	*	BTBRLPS1vsBTBRmedia	Intron (ENSMUST00000180719.1/ENSMUST00000180719.1, intron 1 of 1)	12	3365132	3404064	38933	1	16570	ENSMUST00000220210.1	-19755	ENSMUSG00000020668	Kif3c	kinesin family member 3C
chr12	3389407	3389685	279	*	BTBRLPS1vsBTBRmedia	Exon (ENSMUST00000220210.1/16570, exon 5 of 9)	12	3365132	3404064	38933	1	16570	ENSMUST00000220210.1	24275	ENSMUSG00000020668	Kif3c	kinesin family member 3C
chr12	34612595	34612844	250	*	BTBRLPS1vsBTBRmedia	Intron (ENSMUST00000211752.1/79221, intron 3 of 26)	12	34095877	34917095	821219	2	79221	ENSMUST00000211752.1	304251	ENSMUSG00000004698	Hdac9	histone deacetylase 9
chr12	34682800	34683059	260	*	BTBRLPS1vsBTBRmedia	Intron (ENSMUST00000211752.1/79221, intron 3 of 26)	12	34095877	34917095	821219	2	79221	ENSMUST00000211752.1	234036	ENSMUSG00000004698	Hdac9	histone deacetylase 9
chr12	34808203	34808487	285	*	BTBRLPS1vsBTBRmedia	Intron (ENSMUST00000211752.1/79221, intron 3 of 26)	12	34095877	34917095	821219	2	79221	ENSMUST00000211752.1	108608	ENSMUSG00000004698	Hdac9	histone deacetylase 9
chr12	34844900	34845203	304	*	BTBRLPS1vsBTBRmedia	Intron (ENSMUST00000211752.1/79221, intron 2 of 26)	12	34095877	34917095	821219	2	79221	ENSMUST00000211752.1	71892	ENSMUSG00000004698	Hdac9	histone deacetylase 9
chr12	3491301	3491660	360	*	BTBRLPS1vsBTBRmedia	Intron (ENSMUST00000111215.9/75302, intron 9 of 11)	12	3426857	3506847	79991	1	75302	ENSMUST00000111215.9	64444	ENSMUSG00000037486	Asxl2	additional sex combs like 2, transcriptional regulator
chr12	34991977	34992200	224	*	BTBRLPS1vsBTBRmedia	Distal Intergenic	12	34984761	34986436	1676	1	75456	ENSMUST00000134550.2	7216	ENSMUSG00000092305	Prps1l1	phosphoribosyl pyrophosphate synthetase 1-like 1
chr12	35209559	35209780	222	*	BTBRLPS1vsBTBRmedia	Distal Intergenic	12	35194811	35194897	87	2	751520	ENSMUST00000102298.1	-14662	ENSMUSG00000076253	Mir680-3	microRNA 680-3
chr12	35281909	35282145	237	*	BTBRLPS1vsBTBRmedia	Distal Intergenic	12	35194811	35194897	87	2	751520	ENSMUST00000102298.1	-87012	ENSMUSG00000076253	Mir680-3	microRNA 680-3
chr12	35459857	35460154	298	*	BTBRLPS1vsBTBRmedia	Distal Intergenic	12	35514406	35526779	12374	2	11622	ENSMUST00000173414.1	66625	ENSMUSG00000019256	Ahr	aryl-hydrocarbon receptor
chr12	35564611	35564842	232	*	BTBRLPS1vsBTBRmedia	Intron (ENSMUST00000223092.1/ENSMUST00000223092.1, intron 2 of 5)	12	35497974	35535038	37065	2	11622	ENSMUST00000116436.8	-29573	ENSMUSG00000019256	Ahr	aryl-hydrocarbon receptor
chr12	35578892	35579166	275	*	BTBRLPS1vsBTBRmedia	Intron (ENSMUST00000223092.1/ENSMUST00000223092.1, intron 3 of 5)	12	35497974	35535038	37065	2	11622	ENSMUST00000116436.8	-43854	ENSMUSG00000019256	Ahr	aryl-hydrocarbon receptor
chr12	35732955	35733171	217	*	BTBRLPS1vsBTBRmedia	Distal Intergenic	12	35672380	35695118	22739	2	71581	ENSMUST00000222153.1	-37837	ENSMUSG00000113985	9130015A21Rik	RIKEN cDNA 9130015A21 gene
chr12	35733627	35733935	309	*	BTBRLPS1vsBTBRmedia	Distal Intergenic	12	35672380	35695118	22739	2	71581	ENSMUST00000222153.1	-38509	ENSMUSG00000113985	9130015A21Rik	RIKEN cDNA 9130015A21 gene
chr12	35734431	35734669	239	*	BTBRLPS1vsBTBRmedia	Distal Intergenic	12	35672380	35695118	22739	2	71581	ENSMUST00000222153.1	-39313	ENSMUSG00000113985	9130015A21Rik	RIKEN cDNA 9130015A21 gene
chr12	35737965	35738251	287	*	BTBRLPS1vsBTBRmedia	Distal Intergenic	12	35672380	35695118	22739	2	71581	ENSMUST00000222153.1	-42847	ENSMUSG00000113985	9130015A21Rik	RIKEN cDNA 9130015A21 gene
chr12	35755250	35755457	208	*	BTBRLPS1vsBTBRmedia	Distal Intergenic	12	35672380	35695118	22739	2	71581	ENSMUST00000222153.1	-60132	ENSMUSG00000113985	9130015A21Rik	RIKEN cDNA 9130015A21 gene
chr12	36074363	36074608	246	*	BTBRLPS1vsBTBRmedia	Distal Intergenic	12	36090379	36091829	1451	1	432649	ENSMUST00000071825.5	-15771	ENSMUSG00000059301	Gm5434	ubiquitin-conjugating enzyme E2F (putative) pseudogene
chr12	36074738	36074988	251	*	BTBRLPS1vsBTBRmedia	Distal Intergenic	12	36090379	36091829	1451	1	432649	ENSMUST00000071825.5	-15391	ENSMUSG00000059301	Gm5434	ubiquitin-conjugating enzyme E2F (putative) pseudogene
chr12	36132713	36132975	263	*	BTBRLPS1vsBTBRmedia	Intron (ENSMUST00000020856.5/66912, intron 2 of 11)	12	36091835	36156825	64991	2	66912	ENSMUST00000020856.5	23850	ENSMUSG00000020547	Bzw2	basic leucine zipper and W2 domains 2
chr12	36188323	36188527	205	*	BTBRLPS1vsBTBRmedia	Intron (ENSMUST00000041640.4/217473, intron 7 of 9)	12	36157114	36197291	40178	1	217473	ENSMUST00000041640.4	31209	ENSMUSG00000036188	Ankmy2	ankyrin repeat and MYND domain containing 2
chr12	36195051	36195268	218	*	BTBRLPS1vsBTBRmedia	Exon (ENSMUST00000041640.4/217473, exon 9 of 10)	12	36157114	36197291	40178	1	217473	ENSMUST00000041640.4	37937	ENSMUSG00000036188	Ankmy2	ankyrin repeat and MYND domain containing 2
chr12	36217042	36217334	293	*	BTBRLPS1vsBTBRmedia	Promoter (<=1kb)	12	36208345	36218202	9858	2	71156	ENSMUST00000020853.7	868	ENSMUSG00000020545	Lrrc72	leucine rich repeat containing 72
chr12	3643946	3644148	203	*	BTBRLPS1vsBTBRmedia	3' UTR	12	3572381	3781796	209416	1	13528	ENSMUST00000173199.7	71565	ENSMUSG00000071454	Dtnb	dystrobrevin, beta
chr12	3725072	3725293	222	*	BTBRLPS1vsBTBRmedia	Intron (ENSMUST00000173199.7/13528, intron 10 of 19)	12	3572381	3781796	209416	1	13528	ENSMUST00000173199.7	152691	ENSMUSG00000071454	Dtnb	dystrobrevin, beta
chr12	3747626	3747885	260	*	BTBRLPS1vsBTBRmedia	Intron (ENSMUST00000173199.7/13528, intron 12 of 19)	12	3572381	3781796	209416	1	13528	ENSMUST00000173199.7	175245	ENSMUSG00000071454	Dtnb	dystrobrevin, beta
chr12	38645366	38645699	334	*	BTBRLPS1vsBTBRmedia	Distal Intergenic	12	38552823	38614521	61699	2	73867	ENSMUST00000222922.1	-30845	ENSMUSG00000112967	4930428E07Rik	RIKEN cDNA 4930428E07 gene
chr12	38761394	38761653	260	*	BTBRLPS1vsBTBRmedia	Distal Intergenic	12	38779380	38866249	86870	1	14009	ENSMUST00000160244.7	-17727	ENSMUSG00000004151	Etv1	ets variant 1
chr12	38767251	38767547	297	*	BTBRLPS1vsBTBRmedia	Distal Intergenic	12	38779380	38866249	86870	1	14009	ENSMUST00000160244.7	-11833	ENSMUSG00000004151	Etv1	ets variant 1
chr12	38949426	38949743	318	*	BTBRLPS1vsBTBRmedia	Distal Intergenic	12	38837398	38865716	28319	1	14009	ENSMUST00000161591.1	112028	ENSMUSG00000004151	Etv1	ets variant 1
chr12	38982391	38982648	258	*	BTBRLPS1vsBTBRmedia	Exon (ENSMUST00000220502.1/ENSMUST00000220502.1, exon 2 of 2)	12	38837398	38865716	28319	1	14009	ENSMUST00000161591.1	144993	ENSMUSG00000004151	Etv1	ets variant 1
chr12	39006692	39007023	332	*	BTBRLPS1vsBTBRmedia	Distal Intergenic	12	38837398	38865716	28319	1	14009	ENSMUST00000161591.1	169294	ENSMUSG00000004151	Etv1	ets variant 1
chr12	40202408	40202895	488	*	BTBRLPS1vsBTBRmedia	3' UTR	12	40201567	40223189	21623	2	15982	ENSMUST00000001672.11	20294	ENSMUSG00000001627	Ifrd1	interferon-related developmental regulator 1
chr12	40217793	40217996	204	*	BTBRLPS1vsBTBRmedia	Intron (ENSMUST00000001672.11/15982, intron 1 of 11)	12	40201567	40223189	21623	2	15982	ENSMUST00000001672.11	5193	ENSMUSG00000001627	Ifrd1	interferon-related developmental regulator 1
chr12	40274933	40275223	291	*	BTBRLPS1vsBTBRmedia	Distal Intergenic	12	40216189	40248504	32316	2	15982	ENSMUST00000164354.1	-26429	ENSMUSG00000001627	Ifrd1	interferon-related developmental regulator 1
chr12	40499985	40500289	305	*	BTBRLPS1vsBTBRmedia	Intron (ENSMUST00000037488.7/238130, intron 1 of 52)	12	40445952	40846874	400923	1	238130	ENSMUST00000037488.7	54033	ENSMUSG00000035954	Dock4	dedicator of cytokinesis 4
chr12	40507998	40508253	256	*	BTBRLPS1vsBTBRmedia	Intron (ENSMUST00000037488.7/238130, intron 1 of 52)	12	40445952	40846874	400923	1	238130	ENSMUST00000037488.7	62046	ENSMUSG00000035954	Dock4	dedicator of cytokinesis 4
chr12	40557662	40558073	412	*	BTBRLPS1vsBTBRmedia	Intron (ENSMUST00000037488.7/238130, intron 1 of 52)	12	40445952	40846874	400923	1	238130	ENSMUST00000037488.7	111710	ENSMUSG00000035954	Dock4	dedicator of cytokinesis 4
chr12	40564874	40565172	299	*	BTBRLPS1vsBTBRmedia	Intron (ENSMUST00000037488.7/238130, intron 1 of 52)	12	40445952	40846874	400923	1	238130	ENSMUST00000037488.7	118922	ENSMUSG00000035954	Dock4	dedicator of cytokinesis 4
chr12	40620651	40620959	309	*	BTBRLPS1vsBTBRmedia	Intron (ENSMUST00000037488.7/238130, intron 1 of 52)	12	40445952	40846874	400923	1	238130	ENSMUST00000037488.7	174699	ENSMUSG00000035954	Dock4	dedicator of cytokinesis 4
chr12	40713648	40713877	230	*	BTBRLPS1vsBTBRmedia	Intron (ENSMUST00000037488.7/238130, intron 16 of 52)	12	40445952	40846874	400923	1	238130	ENSMUST00000037488.7	267696	ENSMUSG00000035954	Dock4	dedicator of cytokinesis 4
chr12	40713979	40714208	230	*	BTBRLPS1vsBTBRmedia	Intron (ENSMUST00000037488.7/238130, intron 16 of 52)	12	40445952	40846874	400923	1	238130	ENSMUST00000037488.7	268027	ENSMUSG00000035954	Dock4	dedicator of cytokinesis 4
chr12	40718982	40719314	333	*	BTBRLPS1vsBTBRmedia	Intron (ENSMUST00000037488.7/238130, intron 16 of 52)	12	40445952	40846874	400923	1	238130	ENSMUST00000037488.7	273030	ENSMUSG00000035954	Dock4	dedicator of cytokinesis 4
chr12	40720251	40720472	222	*	BTBRLPS1vsBTBRmedia	Intron (ENSMUST00000037488.7/238130, intron 16 of 52)	12	40445952	40846874	400923	1	238130	ENSMUST00000037488.7	274299	ENSMUSG00000035954	Dock4	dedicator of cytokinesis 4
chr12	40805322	40805567	246	*	BTBRLPS1vsBTBRmedia	Intron (ENSMUST00000037488.7/238130, intron 36 of 52)	12	40445952	40846874	400923	1	238130	ENSMUST00000037488.7	359370	ENSMUSG00000035954	Dock4	dedicator of cytokinesis 4
chr12	40823219	40823514	296	*	BTBRLPS1vsBTBRmedia	Intron (ENSMUST00000037488.7/238130, intron 42 of 52)	12	40445952	40846874	400923	1	238130	ENSMUST00000037488.7	377267	ENSMUSG00000035954	Dock4	dedicator of cytokinesis 4
chr12	4208799	4209087	289	*	BTBRLPS1vsBTBRmedia	Intron (ENSMUST00000152792.7/104111, intron 16 of 20)	12	4133103	4213525	80423	1	104111	ENSMUST00000152792.7	75696	ENSMUSG00000020654	Adcy3	adenylate cyclase 3
chr12	44246675	44246897	223	*	BTBRLPS1vsBTBRmedia	Intron (ENSMUST00000122902.7/67452, intron 3 of 12)	12	44221370	44312092	90723	1	67452	ENSMUST00000122902.7	25305	ENSMUSG00000036257	Pnpla8	patatin-like phospholipase domain containing 8
chr12	44274970	44275283	314	*	BTBRLPS1vsBTBRmedia	Promoter (<=1kb)	12	44275271	44282890	7620	1	67452	ENSMUST00000125757.1	0	ENSMUSG00000036257	Pnpla8	patatin-like phospholipase domain containing 8
chr12	4436245	4436456	212	*	BTBRLPS1vsBTBRmedia	Intron (ENSMUST00000085814.4/17977, intron 1 of 22)	12	4247362	4477182	229821	2	17977	ENSMUST00000085814.4	40726	ENSMUSG00000020647	Ncoa1	nuclear receptor coactivator 1
chr12	45080833	45081148	316	*	BTBRLPS1vsBTBRmedia	Distal Intergenic	12	44852484	45074709	222226	2	217517	ENSMUST00000053768.13	-6124	ENSMUSG00000046314	Stxbp6	syntaxin binding protein 6 (amisyn)
chr12	4702245	4702475	231	*	BTBRLPS1vsBTBRmedia	Intron (ENSMUST00000062580.7/20403, intron 31 of 38)	12	4593008	4713950	120943	1	20403	ENSMUST00000062580.7	109237	ENSMUSG00000020640	Itsn2	intersectin 2
chr12	51430543	51430809	267	*	BTBRLPS1vsBTBRmedia	Intron (ENSMUST00000021335.6/76983, intron 17 of 24)	12	51377580	51450101	72522	1	76983	ENSMUST00000021335.6	52963	ENSMUSG00000020952	Scfd1	Sec1 family domain containing 1
chr12	51696235	51696513	279	*	BTBRLPS1vsBTBRmedia	Intron (ENSMUST00000218820.1/11782, intron 1 of 5)	12	51691033	51744786	53754	1	11782	ENSMUST00000218820.1	5202	ENSMUSG00000020955	Ap4s1	adaptor-related protein complex AP-4, sigma 1
chr12	51808994	51809198	205	*	BTBRLPS1vsBTBRmedia	Intron (ENSMUST00000042052.8/207304, intron 2 of 42)	12	51743722	51829536	85815	2	207304	ENSMUST00000042052.8	20338	ENSMUSG00000035247	Hectd1	HECT domain E3 ubiquitin protein ligase 1
chr12	52030960	52031169	210	*	BTBRLPS1vsBTBRmedia	Promoter (2-3kb)	12	52023003	52028063	5061	2	14762	ENSMUST00000040161.4	-2897	ENSMUSG00000035148	Gpr33	G protein-coupled receptor 33
chr12	52119708	52120021	314	*	BTBRLPS1vsBTBRmedia	Intron (ENSMUST00000040090.15/76826, intron 3 of 10)	12	52097737	52312744	215008	1	76826	ENSMUST00000040090.15	21971	ENSMUSG00000035142	Nubpl	nucleotide binding protein-like
chr12	52120322	52120579	258	*	BTBRLPS1vsBTBRmedia	Intron (ENSMUST00000040090.15/76826, intron 3 of 10)	12	52097737	52312744	215008	1	76826	ENSMUST00000040090.15	22585	ENSMUSG00000035142	Nubpl	nucleotide binding protein-like
chr12	52228818	52229049	232	*	BTBRLPS1vsBTBRmedia	Intron (ENSMUST00000040090.15/76826, intron 6 of 10)	12	52097737	52312744	215008	1	76826	ENSMUST00000040090.15	131081	ENSMUSG00000035142	Nubpl	nucleotide binding protein-like
chr12	52853648	52853935	288	*	BTBRLPS1vsBTBRmedia	Intron (ENSMUST00000095737.4/238161, intron 2 of 13)	12	52699383	53155599	456217	1	238161	ENSMUST00000095737.4	154265	ENSMUSG00000061603	Akap6	A kinase (PRKA) anchor protein 6
chr12	54199538	54199755	218	*	BTBRLPS1vsBTBRmedia	Intron (ENSMUST00000039516.3/112407, intron 1 of 4)	12	54178981	54203860	24880	2	112407	ENSMUST00000039516.3	4105	ENSMUSG00000035105	Egln3	egl-9 family hypoxia-inducible factor 3
chr12	54327523	54327742	220	*	BTBRLPS1vsBTBRmedia	Distal Intergenic	12	54388042	54391318	3277	2	665239	ENSMUST00000223334.1	63576		Gm7550	predicted gene 7550
chr12	54330898	54331106	209	*	BTBRLPS1vsBTBRmedia	Distal Intergenic	12	54388042	54391318	3277	2	665239	ENSMUST00000223334.1	60212		Gm7550	predicted gene 7550
chr12	54385504	54385735	232	*	BTBRLPS1vsBTBRmedia	Downstream (2-3kb)	12	54388042	54391318	3277	2	665239	ENSMUST00000223334.1	5583		Gm7550	predicted gene 7550
chr12	54566600	54566833	234	*	BTBRLPS1vsBTBRmedia	Distal Intergenic	12	54645933	54646012	80	2	100316682	ENSMUST00000197752.1	79179	ENSMUSG00000106344	Mir1892	microRNA 1892
chr12	54689554	54689871	318	*	BTBRLPS1vsBTBRmedia	Intron (ENSMUST00000161592.7/66266, intron 3 of 5)	12	54670340	54695881	25542	2	66266	ENSMUST00000161592.7	6010	ENSMUSG00000054302	Eapp	E2F-associated phosphoprotein
chr12	54692089	54692377	289	*	BTBRLPS1vsBTBRmedia	Exon (ENSMUST00000161592.7/66266, exon 3 of 6)	12	54670340	54695881	25542	2	66266	ENSMUST00000161592.7	3504	ENSMUSG00000054302	Eapp	E2F-associated phosphoprotein
chr12	54839936	54840181	246	*	BTBRLPS1vsBTBRmedia	Distal Intergenic	12	54860480	54861738	1259	2	12632	ENSMUST00000223320.1	21557	ENSMUSG00000062929	Cfl2	cofilin 2, muscle
chr12	55343480	55343815	336	*	BTBRLPS1vsBTBRmedia	Intron (ENSMUST00000184980.7/66132, intron 4 of 6)	12	55299577	55382420	82844	1	66132	ENSMUST00000184980.7	43903	ENSMUSG00000021023	1110008L16Rik	RIKEN cDNA 1110008L16 gene
chr12	55355024	55355251	228	*	BTBRLPS1vsBTBRmedia	Intron (ENSMUST00000184980.7/66132, intron 4 of 6)	12	55299577	55382420	82844	1	66132	ENSMUST00000184980.7	55447	ENSMUSG00000021023	1110008L16Rik	RIKEN cDNA 1110008L16 gene
chr12	55365222	55365480	259	*	BTBRLPS1vsBTBRmedia	Intron (ENSMUST00000184980.7/66132, intron 4 of 6)	12	55299577	55382420	82844	1	66132	ENSMUST00000184980.7	65645	ENSMUSG00000021023	1110008L16Rik	RIKEN cDNA 1110008L16 gene
chr12	55392066	55392298	233	*	BTBRLPS1vsBTBRmedia	Intron (ENSMUST00000163070.7/26443, intron 1 of 6)	12	55384222	55418310	34089	1	26443	ENSMUST00000163070.7	7844	ENSMUSG00000021024	Psma6	proteasome (prosome, macropain) subunit, alpha type 6
chr12	55393141	55393343	203	*	BTBRLPS1vsBTBRmedia	Intron (ENSMUST00000163070.7/26443, intron 1 of 6)	12	55384222	55418310	34089	1	26443	ENSMUST00000163070.7	8919	ENSMUSG00000021024	Psma6	proteasome (prosome, macropain) subunit, alpha type 6
chr12	55393416	55393618	203	*	BTBRLPS1vsBTBRmedia	Intron (ENSMUST00000163070.7/26443, intron 1 of 6)	12	55384222	55418310	34089	1	26443	ENSMUST00000163070.7	9194	ENSMUSG00000021024	Psma6	proteasome (prosome, macropain) subunit, alpha type 6
chr12	55443197	55443435	239	*	BTBRLPS1vsBTBRmedia	Distal Intergenic	12	55407383	55412287	4905	1	26443	ENSMUST00000162972.1	35814	ENSMUSG00000021024	Psma6	proteasome (prosome, macropain) subunit, alpha type 6
chr12	55447074	55447438	365	*	BTBRLPS1vsBTBRmedia	Distal Intergenic	12	55407383	55412287	4905	1	26443	ENSMUST00000162972.1	39691	ENSMUSG00000021024	Psma6	proteasome (prosome, macropain) subunit, alpha type 6
chr12	55457654	55457916	263	*	BTBRLPS1vsBTBRmedia	Distal Intergenic	12	55490407	55491810	1404	2	18035	ENSMUST00000219869.1	33894	ENSMUSG00000021025	Nfkbia	nuclear factor of kappa light polypeptide gene enhancer in B cells inhibitor, alpha
chr12	55464865	55465358	494	*	BTBRLPS1vsBTBRmedia	Distal Intergenic	12	55490407	55491810	1404	2	18035	ENSMUST00000219869.1	26452	ENSMUSG00000021025	Nfkbia	nuclear factor of kappa light polypeptide gene enhancer in B cells inhibitor, alpha
chr12	55467759	55468063	305	*	BTBRLPS1vsBTBRmedia	Distal Intergenic	12	55490407	55491810	1404	2	18035	ENSMUST00000219869.1	23747	ENSMUSG00000021025	Nfkbia	nuclear factor of kappa light polypeptide gene enhancer in B cells inhibitor, alpha
chr12	55487791	55488457	667	*	BTBRLPS1vsBTBRmedia	Downstream (<1kb)	12	55490407	55491810	1404	2	18035	ENSMUST00000219869.1	3353	ENSMUSG00000021025	Nfkbia	nuclear factor of kappa light polypeptide gene enhancer in B cells inhibitor, alpha
chr12	55490289	55490559	271	*	BTBRLPS1vsBTBRmedia	Promoter (2-3kb)	12	55489410	55492647	3238	2	18035	ENSMUST00000021413.8	2088	ENSMUSG00000021025	Nfkbia	nuclear factor of kappa light polypeptide gene enhancer in B cells inhibitor, alpha
chr12	55490690	55490950	261	*	BTBRLPS1vsBTBRmedia	Promoter (1-2kb)	12	55489410	55492647	3238	2	18035	ENSMUST00000021413.8	1697	ENSMUSG00000021025	Nfkbia	nuclear factor of kappa light polypeptide gene enhancer in B cells inhibitor, alpha
chr12	55845153	55845384	232	*	BTBRLPS1vsBTBRmedia	Exon (ENSMUST00000059250.7/52592, exon 4 of 10)	12	55836324	55869736	33413	1	52592	ENSMUST00000059250.7	8829	ENSMUSG00000012076	Brms1l	breast cancer metastasis-suppressor 1-like
chr12	59198848	59199176	329	*	BTBRLPS1vsBTBRmedia	Downstream (1-2kb)	12	59200657	59204436	3780	2	70611	ENSMUST00000162855.1	5260	ENSMUSG00000035329	Fbxo33	F-box protein 33
chr12	60344525	60344816	292	*	BTBRLPS1vsBTBRmedia	Distal Intergenic	12	59200655	59219725	19071	2	70611	ENSMUST00000043204.7	-1124800	ENSMUSG00000035329	Fbxo33	F-box protein 33
chr12	63103727	63104014	288	*	BTBRLPS1vsBTBRmedia	Distal Intergenic	12	62687822	62688245	424	1	73309	ENSMUST00000172433.2	415905		Spanxn4	SPANX family, member N4
chr12	66734607	66734896	290	*	BTBRLPS1vsBTBRmedia	Intron (ENSMUST00000037181.15/320772, intron 3 of 16)	12	66466060	67222549	756490	2	320772	ENSMUST00000037181.15	487653	ENSMUSG00000034912	Mdga2	MAM domain containing glycosylphosphatidylinositol anchor 2
chr12	69253941	69254141	201	*	BTBRLPS1vsBTBRmedia	Intron (ENSMUST00000063445.12/271005, intron 5 of 12)	12	69241832	69284632	42801	1	271005	ENSMUST00000063445.12	12109	ENSMUSG00000051890	Klhdc1	kelch domain containing 1
chr12	69468569	69468805	237	*	BTBRLPS1vsBTBRmedia	Intron (ENSMUST00000223143.1/76062, intron 3 of 4)	12	69464787	69475547	10761	2	76062	ENSMUST00000223143.1	6742	ENSMUSG00000113035	5830428M24Rik	RIKEN cDNA 5830428M24 gene
chr12	69597510	69597784	275	*	BTBRLPS1vsBTBRmedia	Intron (ENSMUST00000035773.13/20663, intron 17 of 22)	12	69583766	69681852	98087	2	20663	ENSMUST00000035773.13	84068	ENSMUSG00000034801	Sos2	SOS Ras/Rho guanine nucleotide exchange factor 2
chr12	69884189	69884455	267	*	BTBRLPS1vsBTBRmedia	Intron (ENSMUST00000110567.7/399510, intron 1 of 31)	12	69803750	69893009	89260	2	399510	ENSMUST00000110567.7	8554	ENSMUSG00000034761	Map4k5	mitogen-activated protein kinase kinase kinase kinase 5
chr12	70082563	70082773	211	*	BTBRLPS1vsBTBRmedia	Intron (ENSMUST00000085314.10/18080, intron 2 of 28)	12	70011435	70102854	91420	2	18080	ENSMUST00000085314.10	20081	ENSMUSG00000021068	Nin	ninein
chr12	70300779	70301040	262	*	BTBRLPS1vsBTBRmedia	Intron (ENSMUST00000110522.9/94090, intron 1 of 13)	12	70244533	70347350	102818	2	94090	ENSMUST00000110522.9	46310	ENSMUSG00000021071	Trim9	tripartite motif-containing 9
chr12	70707114	70707355	242	*	BTBRLPS1vsBTBRmedia	Distal Intergenic	12	70825514	70902234	76721	1	319710	ENSMUST00000057859.8	-118159	ENSMUSG00000048285	Frmd6	FERM domain containing 6
chr12	70720608	70720866	259	*	BTBRLPS1vsBTBRmedia	Distal Intergenic	12	70825514	70902234	76721	1	319710	ENSMUST00000057859.8	-104648	ENSMUSG00000048285	Frmd6	FERM domain containing 6
chr12	70845462	70845673	212	*	BTBRLPS1vsBTBRmedia	Intron (ENSMUST00000057859.8/319710, intron 1 of 13)	12	70825514	70902234	76721	1	319710	ENSMUST00000057859.8	19948	ENSMUSG00000048285	Frmd6	FERM domain containing 6
chr12	70985261	70985529	269	*	BTBRLPS1vsBTBRmedia	Intron (ENSMUST00000160027.7/19167, intron 5 of 10)	12	70974621	70996347	21727	1	19167	ENSMUST00000160027.7	10640	ENSMUSG00000060073	Psma3	proteasome (prosome, macropain) subunit, alpha type 3
chr12	71012131	71012347	217	*	BTBRLPS1vsBTBRmedia	Intron (ENSMUST00000127129.7/73204, intron 2 of 3)	12	70991615	71015596	23982	2	73204	ENSMUST00000127129.7	3249	ENSMUSG00000085622	3110056K07Rik	RIKEN cDNA 3110056K07 gene
chr12	71142970	71143222	253	*	BTBRLPS1vsBTBRmedia	Intron (ENSMUST00000149564.7/76967, intron 4 of 29)	12	71136848	71243303	106456	1	76967	ENSMUST00000149564.7	6122	ENSMUSG00000034601	2700049A03Rik	RIKEN cDNA 2700049A03 gene
chr12	71219552	71219828	277	*	BTBRLPS1vsBTBRmedia	Intron (ENSMUST00000149564.7/76967, intron 29 of 29)	12	71136848	71243303	106456	1	76967	ENSMUST00000149564.7	82704	ENSMUSG00000034601	2700049A03Rik	RIKEN cDNA 2700049A03 gene
chr12	71417022	71417336	315	*	BTBRLPS1vsBTBRmedia	Intron (ENSMUST00000221650.1/ENSMUST00000221650.1, intron 2 of 5)	12	71383154	71384208	1055	2	67348	ENSMUST00000190526.1	-32814	ENSMUSG00000100668	1700083H02Rik	RIKEN cDNA 1700083H02 gene
chr12	71418407	71418683	277	*	BTBRLPS1vsBTBRmedia	Intron (ENSMUST00000221650.1/ENSMUST00000221650.1, intron 2 of 5)	12	71383154	71384208	1055	2	67348	ENSMUST00000190526.1	-34199	ENSMUSG00000100668	1700083H02Rik	RIKEN cDNA 1700083H02 gene
chr12	71758536	71758788	253	*	BTBRLPS1vsBTBRmedia	Distal Intergenic	12	71831078	71992333	161256	1	208846	ENSMUST00000223272.1	-72290	ENSMUSG00000034574	Daam1	dishevelled associated activator of morphogenesis 1
chr12	71767925	71768162	238	*	BTBRLPS1vsBTBRmedia	Exon (ENSMUST00000221469.1/ENSMUST00000221469.1, exon 1 of 2)	12	71831078	71992333	161256	1	208846	ENSMUST00000223272.1	-62916	ENSMUSG00000034574	Daam1	dishevelled associated activator of morphogenesis 1
chr12	71884766	71885002	237	*	BTBRLPS1vsBTBRmedia	Intron (ENSMUST00000223272.1/208846, intron 1 of 25)	12	71831078	71992333	161256	1	208846	ENSMUST00000223272.1	53688	ENSMUSG00000034574	Daam1	dishevelled associated activator of morphogenesis 1
chr12	71903314	71903560	247	*	BTBRLPS1vsBTBRmedia	Intron (ENSMUST00000223272.1/208846, intron 2 of 25)	12	71831078	71992333	161256	1	208846	ENSMUST00000223272.1	72236	ENSMUSG00000034574	Daam1	dishevelled associated activator of morphogenesis 1
chr12	71936819	71937111	293	*	BTBRLPS1vsBTBRmedia	Intron (ENSMUST00000223272.1/208846, intron 4 of 25)	12	71831078	71992333	161256	1	208846	ENSMUST00000223272.1	105741	ENSMUSG00000034574	Daam1	dishevelled associated activator of morphogenesis 1
chr12	71978966	71979177	212	*	BTBRLPS1vsBTBRmedia	Intron (ENSMUST00000223272.1/208846, intron 21 of 25)	12	71831078	71992333	161256	1	208846	ENSMUST00000223272.1	147888	ENSMUSG00000034574	Daam1	dishevelled associated activator of morphogenesis 1
chr12	72014548	72014814	267	*	BTBRLPS1vsBTBRmedia	Distal Intergenic	12	72067976	72071125	3150	2	238252	ENSMUST00000050649.5	56311	ENSMUSG00000043398	Gpr135	G protein-coupled receptor 135
chr12	72837432	72837634	203	*	BTBRLPS1vsBTBRmedia	Distal Intergenic	12	72786414	72790787	4374	1	19042	ENSMUST00000223221.1	51018	ENSMUSG00000021096	Ppm1a	protein phosphatase 1A, magnesium dependent, alpha isoform
chr12	73016312	73016527	216	*	BTBRLPS1vsBTBRmedia	Distal Intergenic	12	73043774	73045291	1518	2	20471	ENSMUST00000175677.1	28764	ENSMUSG00000051367	Six1	sine oculis-related homeobox 1
chr12	73088971	73089174	204	*	BTBRLPS1vsBTBRmedia	Distal Intergenic	12	73099609	73113425	13817	2	20474	ENSMUST00000043208.7	24251	ENSMUSG00000034460	Six4	sine oculis-related homeobox 4
chr12	73325653	73325945	293	*	BTBRLPS1vsBTBRmedia	Intron (ENSMUST00000140523.7/625098, intron 5 of 15)	12	73286779	73354049	67271	1	625098	ENSMUST00000140523.7	38874	ENSMUSG00000044712	Slc38a6	solute carrier family 38, member 6
chr12	73327481	73327690	210	*	BTBRLPS1vsBTBRmedia	Intron (ENSMUST00000140523.7/625098, intron 5 of 15)	12	73286779	73354049	67271	1	625098	ENSMUST00000140523.7	40702	ENSMUSG00000044712	Slc38a6	solute carrier family 38, member 6
chr12	73473159	73473391	233	*	BTBRLPS1vsBTBRmedia	Distal Intergenic	12	73364075	73409557	45483	2	380765	ENSMUST00000221180.1	-63602	ENSMUSG00000056359	D830013O20Rik	RIKEN cDNA D830013O20 gene
chr12	73702067	73702322	256	*	BTBRLPS1vsBTBRmedia	Intron (ENSMUST00000221153.1/18755, intron 8 of 14)	12	73584796	73778176	193381	1	18755	ENSMUST00000221153.1	117271	ENSMUSG00000021108	Prkch	protein kinase C, eta
chr12	73711501	73711741	241	*	BTBRLPS1vsBTBRmedia	Intron (ENSMUST00000221153.1/18755, intron 10 of 14)	12	73584796	73778176	193381	1	18755	ENSMUST00000221153.1	126705	ENSMUSG00000021108	Prkch	protein kinase C, eta
chr12	73720928	73721160	233	*	BTBRLPS1vsBTBRmedia	Intron (ENSMUST00000221153.1/18755, intron 10 of 14)	12	73584796	73778176	193381	1	18755	ENSMUST00000221153.1	136132	ENSMUSG00000021108	Prkch	protein kinase C, eta
chr12	73735414	73735657	244	*	BTBRLPS1vsBTBRmedia	Intron (ENSMUST00000221153.1/18755, intron 11 of 14)	12	73584796	73778176	193381	1	18755	ENSMUST00000221153.1	150618	ENSMUSG00000021108	Prkch	protein kinase C, eta
chr12	73744764	73745093	330	*	BTBRLPS1vsBTBRmedia	Intron (ENSMUST00000221153.1/18755, intron 11 of 14)	12	73584796	73778176	193381	1	18755	ENSMUST00000221153.1	159968	ENSMUSG00000021108	Prkch	protein kinase C, eta
chr12	73745810	73746084	275	*	BTBRLPS1vsBTBRmedia	Intron (ENSMUST00000221153.1/18755, intron 11 of 14)	12	73584796	73778176	193381	1	18755	ENSMUST00000221153.1	161014	ENSMUSG00000021108	Prkch	protein kinase C, eta
chr12	73755696	73756149	454	*	BTBRLPS1vsBTBRmedia	Intron (ENSMUST00000221153.1/18755, intron 11 of 14)	12	73584796	73778176	193381	1	18755	ENSMUST00000221153.1	170900	ENSMUSG00000021108	Prkch	protein kinase C, eta
chr12	73776592	73776834	243	*	BTBRLPS1vsBTBRmedia	Intron (ENSMUST00000221153.1/18755, intron 14 of 14)	12	73584796	73778176	193381	1	18755	ENSMUST00000221153.1	191796	ENSMUSG00000021108	Prkch	protein kinase C, eta
chr12	73777836	73778042	207	*	BTBRLPS1vsBTBRmedia	3' UTR	12	73584796	73778176	193381	1	18755	ENSMUST00000221153.1	193040	ENSMUSG00000021108	Prkch	protein kinase C, eta
chr12	73790427	73790716	290	*	BTBRLPS1vsBTBRmedia	Distal Intergenic	12	73901375	73947530	46156	1	15251	ENSMUST00000110461.7	-110659	ENSMUSG00000021109	Hif1a	hypoxia inducible factor 1, alpha subunit
chr12	73790771	73791023	253	*	BTBRLPS1vsBTBRmedia	Distal Intergenic	12	73901375	73947530	46156	1	15251	ENSMUST00000110461.7	-110352	ENSMUSG00000021109	Hif1a	hypoxia inducible factor 1, alpha subunit
chr12	73818871	73819144	274	*	BTBRLPS1vsBTBRmedia	Distal Intergenic	12	73901375	73947530	46156	1	15251	ENSMUST00000110461.7	-82231	ENSMUSG00000021109	Hif1a	hypoxia inducible factor 1, alpha subunit
chr12	73842330	73842704	375	*	BTBRLPS1vsBTBRmedia	Distal Intergenic	12	73901375	73947530	46156	1	15251	ENSMUST00000110461.7	-58671	ENSMUSG00000021109	Hif1a	hypoxia inducible factor 1, alpha subunit
chr12	73896663	73896875	213	*	BTBRLPS1vsBTBRmedia	Intron (ENSMUST00000221427.1/ENSMUST00000221427.1, intron 1 of 2)	12	73901375	73947530	46156	1	15251	ENSMUST00000110461.7	-4500	ENSMUSG00000021109	Hif1a	hypoxia inducible factor 1, alpha subunit
chr12	73898742	73899149	408	*	BTBRLPS1vsBTBRmedia	Promoter (2-3kb)	12	73901375	73947530	46156	1	15251	ENSMUST00000110461.7	-2226	ENSMUSG00000021109	Hif1a	hypoxia inducible factor 1, alpha subunit
chr12	73949818	73950086	269	*	BTBRLPS1vsBTBRmedia	Intron (ENSMUST00000221833.1/75627, intron 1 of 2)	12	73937653	73968375	30723	1	75627	ENSMUST00000221833.1	12165	ENSMUSG00000021113	Snapc1	small nuclear RNA activating complex, polypeptide 1
chr12	73956098	73956384	287	*	BTBRLPS1vsBTBRmedia	Intron (ENSMUST00000221833.1/75627, intron 1 of 2)	12	73937653	73968375	30723	1	75627	ENSMUST00000221833.1	18445	ENSMUSG00000021113	Snapc1	small nuclear RNA activating complex, polypeptide 1
chr12	75425954	75426215	262	*	BTBRLPS1vsBTBRmedia	Distal Intergenic	12	75411722	75416781	5060	2	217674	ENSMUST00000051079.3	-9173	ENSMUSG00000048982	Gphb5	glycoprotein hormone beta 5
chr12	75532043	75532293	251	*	BTBRLPS1vsBTBRmedia	Intron (ENSMUST00000021447.8/26932, intron 2 of 13)	12	75450881	75596200	145320	2	26932	ENSMUST00000021447.8	63907	ENSMUSG00000021051	Ppp2r5e	protein phosphatase 2, regulatory subunit B', epsilon
chr12	76063008	76063404	397	*	BTBRLPS1vsBTBRmedia	Intron (ENSMUST00000044217.15/319565, intron 94 of 115)	12	75818318	76110900	292583	1	319565	ENSMUST00000044217.15	244690	ENSMUSG00000063450	Syne2	spectrin repeat containing, nuclear envelope 2
chr12	76308040	76308318	279	*	BTBRLPS1vsBTBRmedia	Intron (ENSMUST00000021443.6/108156, intron 22 of 27)	12	76255298	76319803	64506	1	108156	ENSMUST00000021443.6	52742	ENSMUSG00000021048	Mthfd1	methylenetetrahydrofolate dehydrogenase (NADP+ dependent), methenyltetrahydrofolate cyclohydrolase, formyltetrahydrofolate synthase
chr12	76377783	76378078	296	*	BTBRLPS1vsBTBRmedia	Intron (ENSMUST00000042779.3/268564, intron 1 of 1)	12	76370266	76396950	26685	1	268564	ENSMUST00000042779.3	7517	ENSMUSG00000033454	Zbtb1	zinc finger and BTB domain containing 1
chr12	76378598	76378877	280	*	BTBRLPS1vsBTBRmedia	Intron (ENSMUST00000042779.3/268564, intron 1 of 1)	12	76370266	76396950	26685	1	268564	ENSMUST00000042779.3	8332	ENSMUSG00000033454	Zbtb1	zinc finger and BTB domain containing 1
chr12	76467339	76467644	306	*	BTBRLPS1vsBTBRmedia	Distal Intergenic	12	76444560	76451336	6777	1	100041694	ENSMUST00000101281.2	22779	ENSMUSG00000073000	Gm10451	predicted gene 10451
chr12	76540202	76540518	317	*	BTBRLPS1vsBTBRmedia	Intron (ENSMUST00000217730.1/263406, intron 1 of 1)	12	76530891	76560194	29304	1	263406	ENSMUST00000217730.1	9311	ENSMUSG00000052609	Plekhg3	pleckstrin homology domain containing, family G (with RhoGef domain) member 3
chr12	76579843	76580092	250	*	BTBRLPS1vsBTBRmedia	Exon (ENSMUST00000218427.1/263406, exon 6 of 6)	12	76571550	76580488	8939	1	263406	ENSMUST00000218427.1	8293	ENSMUSG00000052609	Plekhg3	pleckstrin homology domain containing, family G (with RhoGef domain) member 3
chr12	77211973	77212191	219	*	BTBRLPS1vsBTBRmedia	Distal Intergenic	12	77238125	77475985	237861	1	53618	ENSMUST00000177595.8	-25934	ENSMUSG00000021065	Fut8	fucosyltransferase 8
chr12	77292989	77293326	338	*	BTBRLPS1vsBTBRmedia	Intron (ENSMUST00000177595.8/53618, intron 3 of 12)	12	77238125	77475985	237861	1	53618	ENSMUST00000177595.8	54864	ENSMUSG00000021065	Fut8	fucosyltransferase 8
chr12	77539570	77539932	363	*	BTBRLPS1vsBTBRmedia	Distal Intergenic	12	77410141	77475989	65849	1	53618	ENSMUST00000218851.1	129429	ENSMUSG00000021065	Fut8	fucosyltransferase 8
chr12	77579774	77579983	210	*	BTBRLPS1vsBTBRmedia	Distal Intergenic	12	77410141	77475989	65849	1	53618	ENSMUST00000218851.1	169633	ENSMUSG00000021065	Fut8	fucosyltransferase 8
chr12	78219283	78219487	205	*	BTBRLPS1vsBTBRmedia	Distal Intergenic	12	78226379	78684772	458394	1	268566	ENSMUST00000052472.5	-6892	ENSMUSG00000047454	Gphn	gephyrin
chr12	78740379	78740589	211	*	BTBRLPS1vsBTBRmedia	Distal Intergenic	12	78734157	78734512	356	1	70897	ENSMUST00000219314.1	6222	ENSMUSG00000056987	Fam71d	family with sequence similarity 71, member D
chr12	78908103	78908399	297	*	BTBRLPS1vsBTBRmedia	Promoter (1-2kb)	12	78888691	78906964	18274	2	27260	ENSMUST00000021544.7	-1139	ENSMUSG00000021118	Plek2	pleckstrin 2
chr12	79091076	79091334	259	*	BTBRLPS1vsBTBRmedia	Intron (ENSMUST00000220031.1/321017, intron 2 of 2)	12	79088705	79103939	15235	2	321017	ENSMUST00000220031.1	12605	ENSMUSG00000112489	9230116L04Rik	RIKEN cDNA 9230116L04 gene
chr12	79227830	79228031	202	*	BTBRLPS1vsBTBRmedia	Distal Intergenic	12	79233575	79236673	3099	2	211978	ENSMUST00000218433.1	8642	ENSMUSG00000066440	Zfyve26	zinc finger, FYVE domain containing 26
chr12	79253283	79253604	322	*	BTBRLPS1vsBTBRmedia	Intron (ENSMUST00000021547.7/211978, intron 29 of 41)	12	79232346	79296304	63959	2	211978	ENSMUST00000021547.7	42700	ENSMUSG00000066440	Zfyve26	zinc finger, FYVE domain containing 26
chr12	79254988	79255344	357	*	BTBRLPS1vsBTBRmedia	Exon (ENSMUST00000021547.7/211978, exon 29 of 42)	12	79232346	79296304	63959	2	211978	ENSMUST00000021547.7	40960	ENSMUSG00000066440	Zfyve26	zinc finger, FYVE domain containing 26
chr12	79319773	79319997	225	*	BTBRLPS1vsBTBRmedia	Intron (ENSMUST00000171210.2/19363, intron 5 of 10)	12	79297282	79814690	517409	1	19363	ENSMUST00000171210.2	22491	ENSMUSG00000059060	Rad51b	RAD51 paralog B
chr12	79356755	79357113	359	*	BTBRLPS1vsBTBRmedia	Intron (ENSMUST00000171210.2/19363, intron 7 of 10)	12	79297282	79814690	517409	1	19363	ENSMUST00000171210.2	59473	ENSMUSG00000059060	Rad51b	RAD51 paralog B
chr12	79489953	79490250	298	*	BTBRLPS1vsBTBRmedia	Intron (ENSMUST00000171210.2/19363, intron 7 of 10)	12	79297282	79814690	517409	1	19363	ENSMUST00000171210.2	192671	ENSMUSG00000059060	Rad51b	RAD51 paralog B
chr12	79577589	79577789	201	*	BTBRLPS1vsBTBRmedia	Intron (ENSMUST00000171210.2/19363, intron 7 of 10)	12	79297282	79814690	517409	1	19363	ENSMUST00000171210.2	280307	ENSMUSG00000059060	Rad51b	RAD51 paralog B
chr12	79600298	79600583	286	*	BTBRLPS1vsBTBRmedia	Intron (ENSMUST00000171210.2/19363, intron 7 of 10)	12	79297282	79814690	517409	1	19363	ENSMUST00000171210.2	303016	ENSMUSG00000059060	Rad51b	RAD51 paralog B
chr12	79904302	79904514	213	*	BTBRLPS1vsBTBRmedia	Distal Intergenic	12	79917019	79924733	7715	2	77290	ENSMUST00000218818.1	20219	ENSMUSG00000112765	9430078K24Rik	RIKEN cDNA 9430078K24 gene
chr12	80063793	80064118	326	*	BTBRLPS1vsBTBRmedia	Intron (ENSMUST00000218323.1/ENSMUST00000218323.1, intron 1 of 1)	12	80108756	80112994	4239	2	12192	ENSMUST00000219642.1	48876	ENSMUSG00000021127	Zfp36l1	zinc finger protein 36, C3H type-like 1
chr12	80070971	80071227	257	*	BTBRLPS1vsBTBRmedia	Intron (ENSMUST00000218323.1/ENSMUST00000218323.1, intron 1 of 1)	12	80108756	80112994	4239	2	12192	ENSMUST00000219642.1	41767	ENSMUSG00000021127	Zfp36l1	zinc finger protein 36, C3H type-like 1
chr12	80360409	80360609	201	*	BTBRLPS1vsBTBRmedia	Intron (ENSMUST00000054145.7/320808, intron 7 of 8)	12	80335848	80436601	100754	2	320808	ENSMUST00000054145.7	75992	ENSMUSG00000049106	Dcaf5	DDB1 and CUL4 associated factor 5
chr12	80818407	80818706	300	*	BTBRLPS1vsBTBRmedia	Intron (ENSMUST00000220238.1/217684, intron 1 of 6)	12	80790510	80877873	87364	1	217684	ENSMUST00000220238.1	27897	ENSMUSG00000021133	Susd6	sushi domain containing 6
chr12	80872446	80872690	245	*	BTBRLPS1vsBTBRmedia	Intron (ENSMUST00000220238.1/217684, intron 5 of 6)	12	80790510	80877873	87364	1	217684	ENSMUST00000220238.1	81936	ENSMUSG00000021133	Susd6	sushi domain containing 6
chr12	80937763	80938046	284	*	BTBRLPS1vsBTBRmedia	Distal Intergenic	12	80942673	80945396	2724	2	100504661	ENSMUST00000219062.1	7350	ENSMUSG00000112880	Gm20337	predicted gene, 20337
chr12	80958296	80958570	275	*	BTBRLPS1vsBTBRmedia	Intron (ENSMUST00000218162.1/20493, intron 3 of 5)	12	80953183	80968705	15523	2	20493	ENSMUST00000218162.1	10135	ENSMUSG00000021135	Slc10a1	solute carrier family 10 (sodium/bile acid cotransporter family), member 1
chr12	81670163	81670425	263	*	BTBRLPS1vsBTBRmedia	Distal Intergenic	12	81631369	81664941	33573	1	69480	ENSMUST00000036116.5	38794	ENSMUSG00000042734	Ttc9	tetratricopeptide repeat domain 9
chr12	81806223	81806477	255	*	BTBRLPS1vsBTBRmedia	Distal Intergenic	12	81721010	81781175	60166	2	338372	ENSMUST00000035987.8	-25048	ENSMUSG00000042724	Map3k9	mitogen-activated protein kinase kinase kinase 9
chr12	81841077	81841376	300	*	BTBRLPS1vsBTBRmedia	Intron (ENSMUST00000221799.1/ENSMUST00000221799.1, intron 2 of 2)	12	81860023	81997114	137092	1	54604	ENSMUST00000221721.1	-18647	ENSMUSG00000021140	Pcnx	pecanex homolog
chr12	82086045	82086756	712	*	BTBRLPS1vsBTBRmedia	Distal Intergenic	12	82169320	82240674	71355	1	217692	ENSMUST00000220550.1	-82564	ENSMUSG00000042700	Sipa1l1	signal-induced proliferation-associated 1 like 1
chr12	82154690	82154957	268	*	BTBRLPS1vsBTBRmedia	Distal Intergenic	12	82169320	82240674	71355	1	217692	ENSMUST00000220550.1	-14363	ENSMUSG00000042700	Sipa1l1	signal-induced proliferation-associated 1 like 1
chr12	82284764	82285037	274	*	BTBRLPS1vsBTBRmedia	Intron (ENSMUST00000166429.8/217692, intron 2 of 22)	12	82169420	82451786	282367	1	217692	ENSMUST00000166429.8	115344	ENSMUSG00000042700	Sipa1l1	signal-induced proliferation-associated 1 like 1
chr12	8232775	8233008	234	*	BTBRLPS1vsBTBRmedia	Intron (ENSMUST00000037383.12/68832, intron 3 of 6)	12	8208107	8285759	77653	1	68832	ENSMUST00000037383.12	24668	ENSMUSG00000037669	Ldah	lipid droplet associated hydrolase
chr12	83664447	83664700	254	*	BTBRLPS1vsBTBRmedia	Intron (ENSMUST00000181983.7/67039, intron 11 of 15)	12	83631236	83674417	43182	1	67039	ENSMUST00000181983.7	33211	ENSMUSG00000010608	Rbm25	RNA binding motif protein 25
chr12	8371791	8372387	597	*	BTBRLPS1vsBTBRmedia	Distal Intergenic	12	8317611	8324033	6423	1	58240	ENSMUST00000220300.1	54180	ENSMUSG00000020605	Hs1bp3	HCLS1 binding protein 3
chr12	84278950	84279152	203	*	BTBRLPS1vsBTBRmedia	Distal Intergenic	12	84285232	84315832	30601	1	77219	ENSMUST00000123614.7	-6080	ENSMUSG00000072946	Ptgr2	prostaglandin reductase 2
chr12	84532174	84532464	291	*	BTBRLPS1vsBTBRmedia	Intron (ENSMUST00000221033.1/217708, intron 4 of 4)	12	84456248	84546145	89898	1	217708	ENSMUST00000221033.1	75926	ENSMUSG00000085793	Lin52	lin-52 homolog (C. elegans)
chr12	84764761	84765038	278	*	BTBRLPS1vsBTBRmedia	Exon (ENSMUST00000221056.1/67963, exon 2 of 2)	12	84754562	84773152	18591	2	67963	ENSMUST00000021668.9	8114	ENSMUSG00000021242	Npc2	NPC intracellular cholesterol transporter 2
chr12	84801719	84802009	291	*	BTBRLPS1vsBTBRmedia	Intron (ENSMUST00000002073.12/16997, intron 17 of 35)	12	84783212	84876532	93321	2	16997	ENSMUST00000002073.12	74523	ENSMUSG00000002020	Ltbp2	latent transforming growth factor beta binding protein 2
chr12	84802678	84803045	368	*	BTBRLPS1vsBTBRmedia	Intron (ENSMUST00000002073.12/16997, intron 17 of 35)	12	84783212	84876532	93321	2	16997	ENSMUST00000002073.12	73487	ENSMUSG00000002020	Ltbp2	latent transforming growth factor beta binding protein 2
chr12	84803132	84803370	239	*	BTBRLPS1vsBTBRmedia	Intron (ENSMUST00000002073.12/16997, intron 17 of 35)	12	84783212	84876532	93321	2	16997	ENSMUST00000002073.12	73162	ENSMUSG00000002020	Ltbp2	latent transforming growth factor beta binding protein 2
chr12	84847515	84847826	312	*	BTBRLPS1vsBTBRmedia	Intron (ENSMUST00000002073.12/16997, intron 3 of 35)	12	84783212	84876532	93321	2	16997	ENSMUST00000002073.12	28706	ENSMUSG00000002020	Ltbp2	latent transforming growth factor beta binding protein 2
chr12	85051198	85051419	222	*	BTBRLPS1vsBTBRmedia	Intron (ENSMUST00000168977.7/56531, intron 15 of 19)	12	84996321	85070492	74172	1	56531	ENSMUST00000168977.7	54877	ENSMUSG00000021244	Ylpm1	YLP motif containing 1
chr12	8507361	8507671	311	*	BTBRLPS1vsBTBRmedia	Distal Intergenic	12	8497661	8500009	2349	2	11852	ENSMUST00000067384.5	-7352	ENSMUSG00000054364	Rhob	ras homolog family member B
chr12	85233504	85233732	229	*	BTBRLPS1vsBTBRmedia	Downstream (<1kb)	12	85224526	85226493	1968	1	217715	ENSMUST00000130760.1	8978	ENSMUSG00000004788	Eif2b2	eukaryotic translation initiation factor 2B, subunit 2 beta
chr12	85510639	85510854	216	*	BTBRLPS1vsBTBRmedia	Distal Intergenic	12	85474911	85476063	1153	1	14281	ENSMUST00000134311.1	35728	ENSMUSG00000021250	Fos	FBJ osteosarcoma oncogene
chr12	85513680	85514028	349	*	BTBRLPS1vsBTBRmedia	Distal Intergenic	12	85474911	85476063	1153	1	14281	ENSMUST00000134311.1	38769	ENSMUSG00000021250	Fos	FBJ osteosarcoma oncogene
chr12	85534270	85534496	227	*	BTBRLPS1vsBTBRmedia	Intron (ENSMUST00000220590.1/ENSMUST00000220590.1, intron 1 of 2)	12	85474911	85476063	1153	1	14281	ENSMUST00000134311.1	59359	ENSMUSG00000021250	Fos	FBJ osteosarcoma oncogene
chr12	85666619	85667004	386	*	BTBRLPS1vsBTBRmedia	Distal Intergenic	12	85686669	85709087	22419	1	53314	ENSMUST00000040536.5	-19665	ENSMUSG00000034266	Batf	basic leucine zipper transcription factor, ATF-like
chr12	85700961	85701189	229	*	BTBRLPS1vsBTBRmedia	Intron (ENSMUST00000040536.5/53314, intron 2 of 2)	12	85686669	85709087	22419	1	53314	ENSMUST00000040536.5	14292	ENSMUSG00000034266	Batf	basic leucine zipper transcription factor, ATF-like
chr12	85701968	85702206	239	*	BTBRLPS1vsBTBRmedia	Intron (ENSMUST00000040536.5/53314, intron 2 of 2)	12	85686669	85709087	22419	1	53314	ENSMUST00000040536.5	15299	ENSMUSG00000034266	Batf	basic leucine zipper transcription factor, ATF-like
chr12	85703455	85703745	291	*	BTBRLPS1vsBTBRmedia	Intron (ENSMUST00000040536.5/53314, intron 2 of 2)	12	85686669	85709087	22419	1	53314	ENSMUST00000040536.5	16786	ENSMUSG00000034266	Batf	basic leucine zipper transcription factor, ATF-like
chr12	85729988	85730193	206	*	BTBRLPS1vsBTBRmedia	Distal Intergenic	12	85746539	85813585	67047	1	217721	ENSMUST00000040461.3	-16346	ENSMUSG00000034258	Flvcr2	feline leukemia virus subgroup C cellular receptor 2
chr12	86168767	86169035	269	*	BTBRLPS1vsBTBRmedia	Promoter (<=1kb)	12	86169341	86195102	25762	1	328136	ENSMUST00000181667.1	-306	ENSMUSG00000097543	Gm805	predicted gene 805
chr12	86659776	86660035	260	*	BTBRLPS1vsBTBRmedia	Distal Intergenic	12	86678700	86692091	13392	1	238328	ENSMUST00000021681.3	-18665	ENSMUSG00000021256	Vash1	vasohibin 1
chr12	86686539	86687285	747	*	BTBRLPS1vsBTBRmedia	Exon (ENSMUST00000021681.3/238328, exon 3 of 7)	12	86678700	86692091	13392	1	238328	ENSMUST00000021681.3	7839	ENSMUSG00000021256	Vash1	vasohibin 1
chr12	86786863	86787065	203	*	BTBRLPS1vsBTBRmedia	Distal Intergenic	12	86741007	86754394	13388	1	627607	ENSMUST00000223197.1	45856	ENSMUSG00000059114	Lrrc74a	leucine rich repeat containing 74A
chr12	8682071	8682375	305	*	BTBRLPS1vsBTBRmedia	Intron (ENSMUST00000111123.8/80913, intron 1 of 20)	12	8674134	8751454	77321	1	80913	ENSMUST00000111123.8	7937	ENSMUSG00000020594	Pum2	pumilio RNA-binding family member 2
chr12	86889402	86889724	323	*	BTBRLPS1vsBTBRmedia	Distal Intergenic	12	86880701	86884798	4098	2	238330	ENSMUST00000038422.7	-4604	ENSMUSG00000034168	Irf2bpl	interferon regulatory factor 2 binding protein-like
chr12	87029289	87029563	275	*	BTBRLPS1vsBTBRmedia	Intron (ENSMUST00000154801.7/217733, intron 1 of 25)	12	87021340	87090043	68704	1	217733	ENSMUST00000154801.7	7949	ENSMUSG00000034145	Tmem63c	transmembrane protein 63c
chr12	8707971	8708276	306	*	BTBRLPS1vsBTBRmedia	Intron (ENSMUST00000111123.8/80913, intron 3 of 20)	12	8674134	8751454	77321	1	80913	ENSMUST00000111123.8	33837	ENSMUSG00000020594	Pum2	pumilio RNA-binding family member 2
chr12	87160651	87160889	239	*	BTBRLPS1vsBTBRmedia	Intron (ENSMUST00000222885.1/14874, intron 6 of 9)	12	87147165	87164324	17160	1	14874	ENSMUST00000222885.1	13486	ENSMUSG00000021033	Gstz1	glutathione transferase zeta 1 (maleylacetoacetate isomerase)
chr12	8717637	8717854	218	*	BTBRLPS1vsBTBRmedia	Intron (ENSMUST00000111123.8/80913, intron 7 of 20)	12	8674134	8751454	77321	1	80913	ENSMUST00000111123.8	43503	ENSMUSG00000020594	Pum2	pumilio RNA-binding family member 2
chr12	87228508	87228726	219	*	BTBRLPS1vsBTBRmedia	Intron (ENSMUST00000222480.1/71275, intron 3 of 7)	12	87221040	87238732	17693	2	71275	ENSMUST00000222480.1	10006	ENSMUSG00000072919	Noxred1	NADP+ dependent oxidoreductase domain containing 1
chr12	87238716	87239001	286	*	BTBRLPS1vsBTBRmedia	Promoter (<=1kb)	12	87221040	87238732	17693	2	71275	ENSMUST00000222480.1	0	ENSMUSG00000072919	Noxred1	NADP+ dependent oxidoreductase domain containing 1
chr12	87275486	87275733	248	*	BTBRLPS1vsBTBRmedia	Downstream (2-3kb)	12	87269302	87273998	4697	1	217737	ENSMUST00000223239.1	6184	ENSMUSG00000021037	Ahsa1	AHA1, activator of heat shock protein ATPase 1
chr12	87284747	87284955	209	*	BTBRLPS1vsBTBRmedia	Intron (ENSMUST00000125733.7/217738, intron 3 of 5)	12	87278638	87299705	21068	2	217738	ENSMUST00000125733.7	14750	ENSMUSG00000050671	Ism2	isthmin 2
chr12	87348125	87348409	285	*	BTBRLPS1vsBTBRmedia	Intron (ENSMUST00000021424.4/20773, intron 5 of 11)	12	87305058	87388355	83298	2	20773	ENSMUST00000021424.4	39946	ENSMUSG00000021036	Sptlc2	serine palmitoyltransferase, long chain base subunit 2
chr12	87470200	87470746	547	*	BTBRLPS1vsBTBRmedia	Promoter (1-2kb)	12	87449910	87472274	22365	2	66354	ENSMUST00000021428.8	1528	ENSMUSG00000021039	Snw1	SNW domain containing 1
chr12	8801828	8802176	349	*	BTBRLPS1vsBTBRmedia	Distal Intergenic	12	8771803	8790448	18646	1	20969	ENSMUST00000160348.1	30025	ENSMUSG00000020592	Sdc1	syndecan 1
chr12	8805357	8805659	303	*	BTBRLPS1vsBTBRmedia	Distal Intergenic	12	8771803	8790448	18646	1	20969	ENSMUST00000160348.1	33554	ENSMUSG00000020592	Sdc1	syndecan 1
chr12	8827060	8827352	293	*	BTBRLPS1vsBTBRmedia	Distal Intergenic	12	8771803	8790448	18646	1	20969	ENSMUST00000160348.1	55257	ENSMUSG00000020592	Sdc1	syndecan 1
chr12	88368657	88368974	318	*	BTBRLPS1vsBTBRmedia	Exon (ENSMUST00000221630.1/72113, exon 2 of 2)	12	88365314	88377323	12010	2	71818	ENSMUST00000221603.1	8349	ENSMUSG00000113434	3200001D21Rik	RIKEN cDNA 3200001D21 gene
chr12	88443180	88443454	275	*	BTBRLPS1vsBTBRmedia	Intron (ENSMUST00000101165.8/72113, intron 6 of 10)	12	88360554	88461719	101166	1	72113	ENSMUST00000101165.8	82626	ENSMUSG00000021044	Adck1	aarF domain containing kinase 1
chr12	88445968	88446173	206	*	BTBRLPS1vsBTBRmedia	Intron (ENSMUST00000101165.8/72113, intron 6 of 10)	12	88360554	88461719	101166	1	72113	ENSMUST00000101165.8	85414	ENSMUSG00000021044	Adck1	aarF domain containing kinase 1
chr12	8928710	8928977	268	*	BTBRLPS1vsBTBRmedia	Intron (ENSMUST00000020909.3/17775, intron 1 of 6)	12	8921664	8938742	17079	1	17775	ENSMUST00000020909.3	7046	ENSMUSG00000020585	Laptm4a	lysosomal-associated protein transmembrane 4A
chr12	91008219	91008496	278	*	BTBRLPS1vsBTBRmedia	Intron (ENSMUST00000143415.7/75216, intron 12 of 12)	12	90998492	91266933	268442	2	75216	ENSMUST00000143415.7	258437	ENSMUSG00000061533	Cep128	centrosomal protein 128
chr12	91012594	91012881	288	*	BTBRLPS1vsBTBRmedia	Intron (ENSMUST00000143415.7/75216, intron 10 of 12)	12	90998492	91266933	268442	2	75216	ENSMUST00000143415.7	254052	ENSMUSG00000061533	Cep128	centrosomal protein 128
chr12	91585837	91586104	268	*	BTBRLPS1vsBTBRmedia	Intron (ENSMUST00000021345.13/83602, intron 2 of 8)	12	91555262	91590009	34748	2	83602	ENSMUST00000021345.13	3905	ENSMUSG00000020962	Gtf2a1	general transcription factor II A, 1
chr12	91774751	91774958	208	*	BTBRLPS1vsBTBRmedia	Intron (ENSMUST00000052969.14/108800, intron 1 of 6)	12	91633009	91786436	153428	2	108800	ENSMUST00000052969.14	11478	ENSMUSG00000020961	Ston2	stonin 2
chr12	91802132	91802574	443	*	BTBRLPS1vsBTBRmedia	Distal Intergenic	12	91806065	91813960	7896	2	20338	ENSMUST00000165282.1	11386	ENSMUSG00000020964	Sel1l	sel-1 suppressor of lin-12-like (C. elegans)
chr12	91803620	91803903	284	*	BTBRLPS1vsBTBRmedia	Downstream (2-3kb)	12	91806065	91813960	7896	2	20338	ENSMUST00000165282.1	10057	ENSMUSG00000020964	Sel1l	sel-1 suppressor of lin-12-like (C. elegans)
chr12	91818067	91818336	270	*	BTBRLPS1vsBTBRmedia	Promoter (<=1kb)	12	91815504	91818248	2745	2	20338	ENSMUST00000171465.1	0	ENSMUSG00000020964	Sel1l	sel-1 suppressor of lin-12-like (C. elegans)
chr12	91821443	91821685	243	*	BTBRLPS1vsBTBRmedia	Intron (ENSMUST00000021347.11/20338, intron 11 of 20)	12	91806043	91849157	43115	2	20338	ENSMUST00000021347.11	27472	ENSMUSG00000020964	Sel1l	sel-1 suppressor of lin-12-like (C. elegans)
chr12	91869396	91869634	239	*	BTBRLPS1vsBTBRmedia	Distal Intergenic	12	91806043	91849157	43115	2	20338	ENSMUST00000178462.7	-20239	ENSMUSG00000020964	Sel1l	sel-1 suppressor of lin-12-like (C. elegans)
chr12	92904474	92904711	238	*	BTBRLPS1vsBTBRmedia	Distal Intergenic	12	93416458	93444823	28366	2	75295	ENSMUST00000223202.1	540112	ENSMUSG00000113164	4930559C10Rik	RIKEN cDNA 4930559C10 gene
chr12	92916359	92916595	237	*	BTBRLPS1vsBTBRmedia	Distal Intergenic	12	93416458	93444823	28366	2	75295	ENSMUST00000223202.1	528228	ENSMUSG00000113164	4930559C10Rik	RIKEN cDNA 4930559C10 gene
chr12	92937418	92937654	237	*	BTBRLPS1vsBTBRmedia	Distal Intergenic	12	93416458	93444823	28366	2	75295	ENSMUST00000223202.1	507169	ENSMUSG00000113164	4930559C10Rik	RIKEN cDNA 4930559C10 gene
chr12	95538692	95538925	234	*	BTBRLPS1vsBTBRmedia	Distal Intergenic	12	95692226	95785215	92990	1	399558	ENSMUST00000057324.3	-153301	ENSMUSG00000047414	Flrt2	fibronectin leucine rich transmembrane protein 2
chr12	95561214	95561439	226	*	BTBRLPS1vsBTBRmedia	Distal Intergenic	12	95692226	95785215	92990	1	399558	ENSMUST00000057324.3	-130787	ENSMUSG00000047414	Flrt2	fibronectin leucine rich transmembrane protein 2
chr12	95765298	95765554	257	*	BTBRLPS1vsBTBRmedia	Intron (ENSMUST00000057324.3/399558, intron 1 of 1)	12	95692226	95785215	92990	1	399558	ENSMUST00000057324.3	73072	ENSMUSG00000047414	Flrt2	fibronectin leucine rich transmembrane protein 2
chr12	95894463	95894804	342	*	BTBRLPS1vsBTBRmedia	Distal Intergenic	12	96046767	96047120	354	2	69423	ENSMUST00000073560.4	152316		1700019M22Rik	NFX-like protein
chr12	95940440	95940719	280	*	BTBRLPS1vsBTBRmedia	Distal Intergenic	12	96046767	96047120	354	2	69423	ENSMUST00000073560.4	106401		1700019M22Rik	NFX-like protein
chr12	98578002	98578277	276	*	BTBRLPS1vsBTBRmedia	Promoter (<=1kb)	12	98429437	98578310	148874	2	72258	ENSMUST00000221240.1	33	ENSMUSG00000033854	Kcnk10	potassium channel, subfamily K, member 10
chr12	98584805	98585015	211	*	BTBRLPS1vsBTBRmedia	Exon (ENSMUST00000221302.1/ENSMUST00000221302.1, exon 1 of 1)	12	98429437	98578310	148874	2	72258	ENSMUST00000221240.1	-6495	ENSMUSG00000033854	Kcnk10	potassium channel, subfamily K, member 10
chr12	98588523	98588823	301	*	BTBRLPS1vsBTBRmedia	Distal Intergenic	12	98429437	98578310	148874	2	72258	ENSMUST00000221240.1	-10213	ENSMUSG00000033854	Kcnk10	potassium channel, subfamily K, member 10
chr12	98637997	98638279	283	*	BTBRLPS1vsBTBRmedia	Exon (ENSMUST00000155899.1/104871, exon 4 of 4)	12	98628157	98669815	41659	1	104871	ENSMUST00000048402.11	9840	ENSMUSG00000021007	Spata7	spermatogenesis associated 7
chr12	98697346	98697707	362	*	BTBRLPS1vsBTBRmedia	Intron (ENSMUST00000170188.7/24000, intron 10 of 18)	12	98676741	98737405	60665	2	24000	ENSMUST00000170188.7	39698	ENSMUSG00000021009	Ptpn21	protein tyrosine phosphatase, non-receptor type 21
chr12	98831976	98832200	225	*	BTBRLPS1vsBTBRmedia	Exon (ENSMUST00000221662.1/ENSMUST00000221662.1, exon 1 of 1)	12	98786805	98901172	114368	2	319670	ENSMUST00000065716.7	68972	ENSMUSG00000051166	Eml5	echinoderm microtubule associated protein like 5
chr12	99302982	99303229	248	*	BTBRLPS1vsBTBRmedia	Intron (ENSMUST00000046859.11/71375, intron 3 of 5)	12	99190078	99393797	203720	2	71375	ENSMUST00000046859.11	90568	ENSMUSG00000033713	Foxn3	forkhead box N3
chr12	99336782	99337035	254	*	BTBRLPS1vsBTBRmedia	Intron (ENSMUST00000046859.11/71375, intron 3 of 5)	12	99190078	99393797	203720	2	71375	ENSMUST00000046859.11	56762	ENSMUSG00000033713	Foxn3	forkhead box N3
chr12	99380889	99381251	363	*	BTBRLPS1vsBTBRmedia	Intron (ENSMUST00000046859.11/71375, intron 2 of 5)	12	99190078	99393797	203720	2	71375	ENSMUST00000046859.11	12546	ENSMUSG00000033713	Foxn3	forkhead box N3
chr12	99383043	99383296	254	*	BTBRLPS1vsBTBRmedia	Intron (ENSMUST00000046859.11/71375, intron 2 of 5)	12	99190078	99393797	203720	2	71375	ENSMUST00000046859.11	10501	ENSMUSG00000033713	Foxn3	forkhead box N3
chr12	99445320	99445590	271	*	BTBRLPS1vsBTBRmedia	Intron (ENSMUST00000085108.7/71375, intron 1 of 5)	12	99195094	99450074	254981	2	71375	ENSMUST00000085108.7	4484	ENSMUSG00000033713	Foxn3	forkhead box N3
chr12	99708455	99708737	283	*	BTBRLPS1vsBTBRmedia	Intron (ENSMUST00000221929.1/78767, intron 5 of 5)	12	99693045	99883423	190379	2	78767	ENSMUST00000221929.1	174686	ENSMUSG00000021176	Efcab11	EF-hand calcium binding domain 11
chr12	99918238	99918469	232	*	BTBRLPS1vsBTBRmedia	Intron (ENSMUST00000151019.7/104884, intron 13 of 13)	12	99884517	99937362	52846	1	104884	ENSMUST00000151019.7	33721	ENSMUSG00000021177	Tdp1	tyrosyl-DNA phosphodiesterase 1
chr12	99999476	99999680	205	*	BTBRLPS1vsBTBRmedia	Intron (ENSMUST00000160413.7/217826, intron 2 of 2)	12	99964499	100062682	98184	1	217826	ENSMUST00000160413.7	34977	ENSMUSG00000045404	Kcnk13	potassium channel, subfamily K, member 13
chr13	100054868	100055070	203	*	BTBRLPS1vsBTBRmedia	Intron (ENSMUST00000038104.11/544971, intron 21 of 38)	13	100017994	100104070	86077	2	544971	ENSMUST00000038104.11	49000	ENSMUSG00000049658	Bdp1	B double prime 1, subunit of RNA polymerase III transcription initiation factor IIIB
chr13	100152117	100152330	214	*	BTBRLPS1vsBTBRmedia	Exon (ENSMUST00000067975.11/17948, exon 13 of 15)	13	100144063	100197147	53085	2	17948	ENSMUST00000067975.11	44817	ENSMUSG00000078945	Naip2	NLR family, apoptosis inhibitory protein 2
chr13	100203322	100203669	348	*	BTBRLPS1vsBTBRmedia	Promoter (1-2kb)	13	100144063	100202092	58030	2	17948	ENSMUST00000117913.7	-1230	ENSMUSG00000078945	Naip2	NLR family, apoptosis inhibitory protein 2
chr13	10049468	10049672	205	*	BTBRLPS1vsBTBRmedia	Exon (ENSMUST00000222830.1/ENSMUST00000222830.1, exon 1 of 1)	13	9875486	10360844	485359	2	12671	ENSMUST00000187510.6	311172	ENSMUSG00000046159	Chrm3	cholinergic receptor, muscarinic 3, cardiac
chr13	10066904	10067166	263	*	BTBRLPS1vsBTBRmedia	Exon (ENSMUST00000221804.1/ENSMUST00000221804.1, exon 2 of 2)	13	9875486	10360844	485359	2	12671	ENSMUST00000187510.6	293678	ENSMUSG00000046159	Chrm3	cholinergic receptor, muscarinic 3, cardiac
chr13	101513335	101513657	323	*	BTBRLPS1vsBTBRmedia	Distal Intergenic	13	101690135	101692343	2209	2	18708	ENSMUST00000190171.1	178686	ENSMUSG00000041417	Pik3r1	phosphoinositide-3-kinase regulatory subunit 1
chr13	101524232	101524564	333	*	BTBRLPS1vsBTBRmedia	Distal Intergenic	13	101690135	101692343	2209	2	18708	ENSMUST00000190171.1	167779	ENSMUSG00000041417	Pik3r1	phosphoinositide-3-kinase regulatory subunit 1
chr13	101545786	101546079	294	*	BTBRLPS1vsBTBRmedia	Intron (ENSMUST00000224257.1/ENSMUST00000224257.1, intron 1 of 1)	13	101690135	101692343	2209	2	18708	ENSMUST00000190171.1	146264	ENSMUSG00000041417	Pik3r1	phosphoinositide-3-kinase regulatory subunit 1
chr13	101569235	101569485	251	*	BTBRLPS1vsBTBRmedia	Distal Intergenic	13	101690135	101692343	2209	2	18708	ENSMUST00000190171.1	122858	ENSMUSG00000041417	Pik3r1	phosphoinositide-3-kinase regulatory subunit 1
chr13	101655858	101656145	288	*	BTBRLPS1vsBTBRmedia	Distal Intergenic	13	101690135	101692343	2209	2	18708	ENSMUST00000190171.1	36198	ENSMUSG00000041417	Pik3r1	phosphoinositide-3-kinase regulatory subunit 1
chr13	101658375	101658607	233	*	BTBRLPS1vsBTBRmedia	Distal Intergenic	13	101690135	101692343	2209	2	18708	ENSMUST00000190171.1	33736	ENSMUSG00000041417	Pik3r1	phosphoinositide-3-kinase regulatory subunit 1
chr13	101847165	101847570	406	*	BTBRLPS1vsBTBRmedia	Distal Intergenic	13	101680563	101768217	87655	2	18708	ENSMUST00000055518.12	-78948	ENSMUSG00000041417	Pik3r1	phosphoinositide-3-kinase regulatory subunit 1
chr13	101879870	101880168	299	*	BTBRLPS1vsBTBRmedia	Distal Intergenic	13	101680563	101768217	87655	2	18708	ENSMUST00000055518.12	-111653	ENSMUSG00000041417	Pik3r1	phosphoinositide-3-kinase regulatory subunit 1
chr13	102089578	102089859	282	*	BTBRLPS1vsBTBRmedia	Distal Intergenic	13	101680563	101768217	87655	2	18708	ENSMUST00000055518.12	-321361	ENSMUSG00000041417	Pik3r1	phosphoinositide-3-kinase regulatory subunit 1
chr13	102582394	102582650	257	*	BTBRLPS1vsBTBRmedia	Intron (ENSMUST00000225128.1/ENSMUST00000225128.1, intron 1 of 1)	13	102693558	102706955	13398	1	17079	ENSMUST00000022124.9	-110908	ENSMUSG00000021624	Cd180	CD180 antigen
chr13	102705925	102706182	258	*	BTBRLPS1vsBTBRmedia	Exon (ENSMUST00000022124.9/17079, exon 3 of 3)	13	102693558	102706955	13398	1	17079	ENSMUST00000022124.9	12367	ENSMUSG00000021624	Cd180	CD180 antigen
chr13	10284414	10284625	212	*	BTBRLPS1vsBTBRmedia	Intron (ENSMUST00000187510.6/12671, intron 1 of 4)	13	9875486	10360844	485359	2	12671	ENSMUST00000187510.6	76219	ENSMUSG00000046159	Chrm3	cholinergic receptor, muscarinic 3, cardiac
chr13	102958590	102959155	566	*	BTBRLPS1vsBTBRmedia	Intron (ENSMUST00000166726.7/328329, intron 4 of 26)	13	102732486	103334192	601707	2	328329	ENSMUST00000166726.7	375037	ENSMUSG00000034751	Mast4	microtubule associated serine/threonine kinase family member 4
chr13	103102680	103103003	324	*	BTBRLPS1vsBTBRmedia	Intron (ENSMUST00000166726.7/328329, intron 3 of 26)	13	102732486	103334192	601707	2	328329	ENSMUST00000166726.7	231189	ENSMUSG00000034751	Mast4	microtubule associated serine/threonine kinase family member 4
chr13	103411842	103412154	313	*	BTBRLPS1vsBTBRmedia	Distal Intergenic	13	103058696	103334497	275802	2	328329	ENSMUST00000171358.7	-77345	ENSMUSG00000034751	Mast4	microtubule associated serine/threonine kinase family member 4
chr13	103978303	103978513	211	*	BTBRLPS1vsBTBRmedia	Exon (ENSMUST00000224348.1/ENSMUST00000224348.1, exon 1 of 2)	13	104024585	104034573	9989	2	75805	ENSMUST00000225704.1	56060	ENSMUSG00000021710	Nln	neurolysin (metallopeptidase M3 family)
chr13	104032018	104032319	302	*	BTBRLPS1vsBTBRmedia	Intron (ENSMUST00000109315.4/75805, intron 12 of 12)	13	104023057	104109614	86558	2	75805	ENSMUST00000109315.4	77295	ENSMUSG00000021710	Nln	neurolysin (metallopeptidase M3 family)
chr13	104110515	104110780	266	*	BTBRLPS1vsBTBRmedia	Promoter (<=1kb)	13	104109741	104141735	31995	1	218544	ENSMUST00000044385.13	774	ENSMUSG00000042743	Sgtb	small glutamine-rich tetratricopeptide repeat (TPR)-containing, beta
chr13	104318111	104318413	303	*	BTBRLPS1vsBTBRmedia	Intron (ENSMUST00000224784.1/108154, intron 7 of 24)	13	104287835	104496695	208861	1	108154	ENSMUST00000224784.1	30276	ENSMUSG00000046169	Adamts6	a disintegrin-like and metallopeptidase (reprolysin type) with thrombospondin type 1 motif, 6
chr13	104321165	104321425	261	*	BTBRLPS1vsBTBRmedia	Intron (ENSMUST00000224784.1/108154, intron 7 of 24)	13	104287835	104496695	208861	1	108154	ENSMUST00000224784.1	33330	ENSMUSG00000046169	Adamts6	a disintegrin-like and metallopeptidase (reprolysin type) with thrombospondin type 1 motif, 6
chr13	10435603	10435815	213	*	BTBRLPS1vsBTBRmedia	Intron (ENSMUST00000180807.2/ENSMUST00000180807.2, intron 5 of 7)	13	10120484	10360847	240364	2	12671	ENSMUST00000223242.1	-74756	ENSMUSG00000046159	Chrm3	cholinergic receptor, muscarinic 3, cardiac
chr13	104606834	104607160	327	*	BTBRLPS1vsBTBRmedia	Distal Intergenic	13	104792484	104838360	45877	1	67288	ENSMUST00000145661.7	-185324	ENSMUSG00000021716	Srek1ip1	splicing regulatory glutamine/lysine-rich protein 1interacting protein 1
chr13	104629678	104629948	271	*	BTBRLPS1vsBTBRmedia	Downstream (1-2kb)	13	104792484	104838360	45877	1	67288	ENSMUST00000145661.7	-162536	ENSMUSG00000021716	Srek1ip1	splicing regulatory glutamine/lysine-rich protein 1interacting protein 1
chr13	104633189	104633452	264	*	BTBRLPS1vsBTBRmedia	Intron (ENSMUST00000022228.12/67285, intron 13 of 13)	13	104631140	104816953	185814	2	67285	ENSMUST00000022228.12	183501	ENSMUSG00000021715	Cwc27	CWC27 spliceosome-associated protein
chr13	104650211	104650439	229	*	BTBRLPS1vsBTBRmedia	Intron (ENSMUST00000022228.12/67285, intron 13 of 13)	13	104631140	104816953	185814	2	67285	ENSMUST00000022228.12	166514	ENSMUSG00000021715	Cwc27	CWC27 spliceosome-associated protein
chr13	104776969	104777218	250	*	BTBRLPS1vsBTBRmedia	Intron (ENSMUST00000022228.12/67285, intron 10 of 13)	13	104631140	104816953	185814	2	67285	ENSMUST00000022228.12	39735	ENSMUSG00000021715	Cwc27	CWC27 spliceosome-associated protein
chr13	104812840	104813156	317	*	BTBRLPS1vsBTBRmedia	Intron (ENSMUST00000145661.7/67288, intron 1 of 4)	13	104631140	104816953	185814	2	67285	ENSMUST00000022228.12	3797	ENSMUSG00000021715	Cwc27	CWC27 spliceosome-associated protein
chr13	104820373	104820617	245	*	BTBRLPS1vsBTBRmedia	Intron (ENSMUST00000145661.7/67288, intron 1 of 4)	13	104792484	104838360	45877	1	67288	ENSMUST00000145661.7	27889	ENSMUSG00000021716	Srek1ip1	splicing regulatory glutamine/lysine-rich protein 1interacting protein 1
chr13	104932274	104932515	242	*	BTBRLPS1vsBTBRmedia	Distal Intergenic	13	104845283	104863893	18611	2	77803	ENSMUST00000043061.4	-68381	ENSMUSG00000042655	Shisal2b	shisa like 2B
chr13	105049751	105050102	352	*	BTBRLPS1vsBTBRmedia	Intron (ENSMUST00000063551.6/52882, intron 2 of 5)	13	104945904	105054930	109027	2	52882	ENSMUST00000063551.6	4828	ENSMUSG00000021719	Rgs7bp	regulator of G-protein signalling 7 binding protein
chr13	106691760	106692116	357	*	BTBRLPS1vsBTBRmedia	Distal Intergenic	13	106811888	106836321	24434	2	76582	ENSMUST00000191312.1	144205	ENSMUSG00000042590	Ipo11	importin 11
chr13	106880881	106881132	252	*	BTBRLPS1vsBTBRmedia	Intron (ENSMUST00000186033.6/76582, intron 14 of 29)	13	106794439	106925150	130712	2	76582	ENSMUST00000186033.6	44018	ENSMUSG00000042590	Ipo11	importin 11
chr13	107003211	107003543	333	*	BTBRLPS1vsBTBRmedia	Intron (ENSMUST00000022204.15/16563, intron 1 of 19)	13	106958996	107022118	63123	2	16563	ENSMUST00000022204.15	18575	ENSMUSG00000021693	Kif2a	kinesin family member 2A
chr13	107022936	107023170	235	*	BTBRLPS1vsBTBRmedia	Promoter (<=1kb)	13	107023043	107033521	10479	1	100040322	ENSMUST00000223895.1	0	ENSMUSG00000071181	3830408C21Rik	RIKEN cDNA 3830408C21 gene
chr13	107930256	107930486	231	*	BTBRLPS1vsBTBRmedia	Distal Intergenic	13	107724618	107890064	165447	2	67263	ENSMUST00000105097.2	-40192	ENSMUSG00000032846	Zswim6	zinc finger SWIM-type containing 6
chr13	107955779	107956052	274	*	BTBRLPS1vsBTBRmedia	Distal Intergenic	13	107724618	107890064	165447	2	67263	ENSMUST00000105097.2	-65715	ENSMUSG00000032846	Zswim6	zinc finger SWIM-type containing 6
chr13	108013137	108013427	291	*	BTBRLPS1vsBTBRmedia	Intron (ENSMUST00000225702.1/75597, intron 2 of 3)	13	108002715	108158623	155909	2	75597	ENSMUST00000225702.1	145196	ENSMUSG00000068184	Ndufaf2	NADH:ubiquinone oxidoreductase complex assembly factor 2
chr13	108373250	108373504	255	*	BTBRLPS1vsBTBRmedia	Intron (ENSMUST00000051594.11/218581, intron 6 of 10)	13	108316332	108389585	73254	1	218581	ENSMUST00000051594.11	56918	ENSMUSG00000021697	Depdc1b	DEP domain containing 1B
chr13	108480490	108480743	254	*	BTBRLPS1vsBTBRmedia	Intron (ENSMUST00000133929.7/238871, intron 1 of 3)	13	108449948	108861128	411181	1	238871	ENSMUST00000133929.7	30542	ENSMUSG00000021699	Pde4d	phosphodiesterase 4D, cAMP specific
chr13	108521349	108521579	231	*	BTBRLPS1vsBTBRmedia	Intron (ENSMUST00000133929.7/238871, intron 1 of 3)	13	108449948	108861128	411181	1	238871	ENSMUST00000133929.7	71401	ENSMUSG00000021699	Pde4d	phosphodiesterase 4D, cAMP specific
chr13	108716494	108716793	300	*	BTBRLPS1vsBTBRmedia	Intron (ENSMUST00000133929.7/238871, intron 3 of 3)	13	108449948	108861128	411181	1	238871	ENSMUST00000133929.7	266546	ENSMUSG00000021699	Pde4d	phosphodiesterase 4D, cAMP specific
chr13	108778462	108778728	267	*	BTBRLPS1vsBTBRmedia	Intron (ENSMUST00000133929.7/238871, intron 3 of 3)	13	108449948	108861128	411181	1	238871	ENSMUST00000133929.7	328514	ENSMUSG00000021699	Pde4d	phosphodiesterase 4D, cAMP specific
chr13	109158688	109159002	315	*	BTBRLPS1vsBTBRmedia	Intron (ENSMUST00000122041.7/238871, intron 3 of 16)	13	108654177	109951474	1297298	1	238871	ENSMUST00000122041.7	504511	ENSMUSG00000021699	Pde4d	phosphodiesterase 4D, cAMP specific
chr13	109636058	109636368	311	*	BTBRLPS1vsBTBRmedia	Intron (ENSMUST00000122041.7/238871, intron 3 of 16)	13	108654177	109951474	1297298	1	238871	ENSMUST00000122041.7	981881	ENSMUSG00000021699	Pde4d	phosphodiesterase 4D, cAMP specific
chr13	109659128	109659346	219	*	BTBRLPS1vsBTBRmedia	Intron (ENSMUST00000122041.7/238871, intron 3 of 16)	13	108654177	109951474	1297298	1	238871	ENSMUST00000122041.7	1004951	ENSMUSG00000021699	Pde4d	phosphodiesterase 4D, cAMP specific
chr13	109819133	109819385	253	*	BTBRLPS1vsBTBRmedia	Intron (ENSMUST00000122041.7/238871, intron 7 of 16)	13	108654177	109951474	1297298	1	238871	ENSMUST00000122041.7	1164956	ENSMUSG00000021699	Pde4d	phosphodiesterase 4D, cAMP specific
chr13	109911007	109911215	209	*	BTBRLPS1vsBTBRmedia	Intron (ENSMUST00000122041.7/238871, intron 8 of 16)	13	108654177	109951474	1297298	1	238871	ENSMUST00000122041.7	1256830	ENSMUSG00000021699	Pde4d	phosphodiesterase 4D, cAMP specific
chr13	110230113	110230440	328	*	BTBRLPS1vsBTBRmedia	Intron (ENSMUST00000167824.2/67295, intron 2 of 4)	13	110054187	110280150	225964	2	67295	ENSMUST00000167824.2	49710	ENSMUSG00000021700	Rab3c	RAB3C, member RAS oncogene family
chr13	110277725	110278027	303	*	BTBRLPS1vsBTBRmedia	Promoter (2-3kb)	13	110054187	110280150	225964	2	67295	ENSMUST00000167824.2	2123	ENSMUSG00000021700	Rab3c	RAB3C, member RAS oncogene family
chr13	110586515	110586746	232	*	BTBRLPS1vsBTBRmedia	Distal Intergenic	13	110397797	110399035	1239	1	20620	ENSMUST00000225156.1	188718	ENSMUSG00000021701	Plk2	polo like kinase 2
chr13	110932682	110932895	214	*	BTBRLPS1vsBTBRmedia	Distal Intergenic	13	110882852	110903846	20995	2	102636142	ENSMUST00000225424.1	-28836		4930526H09Rik	RIKEN cDNA 4930526H09 gene
chr13	111201325	111201892	568	*	BTBRLPS1vsBTBRmedia	Distal Intergenic	13	111211467	111229431	17965	2	73129	ENSMUST00000225326.1	27539	ENSMUSG00000114824	3110015C05Rik	RIKEN cDNA 3110015C05 gene
chr13	112003095	112003444	350	*	BTBRLPS1vsBTBRmedia	Distal Intergenic	13	111867936	111871937	4002	1	102636620	ENSMUST00000128198.1	135159	ENSMUSG00000086111	Gm15326	predicted gene 15326
chr13	112012714	112013045	332	*	BTBRLPS1vsBTBRmedia	Intron (ENSMUST00000156109.1/ENSMUST00000156109.1, intron 2 of 2)	13	111867936	111871937	4002	1	102636620	ENSMUST00000128198.1	144778	ENSMUSG00000086111	Gm15326	predicted gene 15326
chr13	112106032	112106239	208	*	BTBRLPS1vsBTBRmedia	Distal Intergenic	13	112288451	112344641	56191	1	77318	ENSMUST00000056047.13	-182212	ENSMUSG00000049985	Ankrd55	ankyrin repeat domain 55
chr13	112258589	112258890	302	*	BTBRLPS1vsBTBRmedia	Distal Intergenic	13	112288451	112344641	56191	1	77318	ENSMUST00000056047.13	-29561	ENSMUSG00000049985	Ankrd55	ankyrin repeat domain 55
chr13	112325204	112325459	256	*	BTBRLPS1vsBTBRmedia	Intron (ENSMUST00000056047.13/77318, intron 3 of 5)	13	112288451	112344641	56191	1	77318	ENSMUST00000056047.13	36753	ENSMUSG00000049985	Ankrd55	ankyrin repeat domain 55
chr13	112447211	112447435	225	*	BTBRLPS1vsBTBRmedia	Distal Intergenic	13	112464070	112510086	46017	1	16195	ENSMUST00000183663.7	-16635	ENSMUSG00000021756	Il6st	interleukin 6 signal transducer
chr13	112683370	112683616	247	*	BTBRLPS1vsBTBRmedia	Intron (ENSMUST00000052514.5/268706, intron 2 of 14)	13	112660766	112738749	77984	1	268706	ENSMUST00000052514.5	22604	ENSMUSG00000047789	Slc38a9	solute carrier family 38, member 9
chr13	112706472	112706677	206	*	BTBRLPS1vsBTBRmedia	Intron (ENSMUST00000052514.5/268706, intron 10 of 14)	13	112660766	112738749	77984	1	268706	ENSMUST00000052514.5	45706	ENSMUSG00000047789	Slc38a9	solute carrier family 38, member 9
chr13	112786249	112786517	269	*	BTBRLPS1vsBTBRmedia	Distal Intergenic	13	112800792	112867894	67103	1	19012	ENSMUST00000016144.11	-14275	ENSMUSG00000021759	Plpp1	phospholipid phosphatase 1
chr13	112799774	112800113	340	*	BTBRLPS1vsBTBRmedia	Promoter (<=1kb)	13	112800792	112867894	67103	1	19012	ENSMUST00000016144.11	-679	ENSMUSG00000021759	Plpp1	phospholipid phosphatase 1
chr13	112810356	112810606	251	*	BTBRLPS1vsBTBRmedia	Intron (ENSMUST00000016144.11/19012, intron 1 of 5)	13	112800792	112867894	67103	1	19012	ENSMUST00000016144.11	9564	ENSMUSG00000021759	Plpp1	phospholipid phosphatase 1
chr13	112811662	112811993	332	*	BTBRLPS1vsBTBRmedia	Intron (ENSMUST00000016144.11/19012, intron 1 of 5)	13	112800792	112867894	67103	1	19012	ENSMUST00000016144.11	10870	ENSMUSG00000021759	Plpp1	phospholipid phosphatase 1
chr13	112870056	112870348	293	*	BTBRLPS1vsBTBRmedia	Intron (ENSMUST00000022281.4/72198, intron 25 of 26)	13	112867418	112927398	59981	2	72198	ENSMUST00000022281.4	57050	ENSMUSG00000016018	Mtrex	Mtr4 exosome RNA helicase
chr13	113341226	113341504	279	*	BTBRLPS1vsBTBRmedia	Intron (ENSMUST00000136755.9/ENSMUST00000136755.9, intron 5 of 9)	13	113171608	113225908	54301	2	14945	ENSMUST00000122399.7	-115318	ENSMUSG00000042385	Gzmk	granzyme K
chr13	113355008	113355223	216	*	BTBRLPS1vsBTBRmedia	Intron (ENSMUST00000136755.9/ENSMUST00000136755.9, intron 8 of 9)	13	113171608	113225908	54301	2	14945	ENSMUST00000122399.7	-129100	ENSMUSG00000042385	Gzmk	granzyme K
chr13	113382201	113382507	307	*	BTBRLPS1vsBTBRmedia	Distal Intergenic	13	113446288	113502844	56557	2	70917	ENSMUST00000223835.1	120337	ENSMUSG00000114790	4921509O07Rik	RIKEN cDNA 4921509O07 gene
chr13	113417530	113417774	245	*	BTBRLPS1vsBTBRmedia	Distal Intergenic	13	113446288	113502844	56557	2	70917	ENSMUST00000223835.1	85070	ENSMUSG00000114790	4921509O07Rik	RIKEN cDNA 4921509O07 gene
chr13	113425995	113426267	273	*	BTBRLPS1vsBTBRmedia	Distal Intergenic	13	113446288	113502844	56557	2	70917	ENSMUST00000223835.1	76577	ENSMUSG00000114790	4921509O07Rik	RIKEN cDNA 4921509O07 gene
chr13	113487207	113487485	279	*	BTBRLPS1vsBTBRmedia	Intron (ENSMUST00000223835.1/70917, intron 1 of 6)	13	113446288	113502844	56557	2	70917	ENSMUST00000223835.1	15359	ENSMUSG00000114790	4921509O07Rik	RIKEN cDNA 4921509O07 gene
chr13	113542455	113542736	282	*	BTBRLPS1vsBTBRmedia	Intron (ENSMUST00000225395.1/ENSMUST00000225395.1, intron 1 of 5)	13	113446288	113502844	56557	2	70917	ENSMUST00000223835.1	-39611	ENSMUSG00000114790	4921509O07Rik	RIKEN cDNA 4921509O07 gene
chr13	113573416	113573710	295	*	BTBRLPS1vsBTBRmedia	Distal Intergenic	13	113592185	113613641	21457	2	170625	ENSMUST00000223993.1	39931	ENSMUSG00000042364	Snx18	sorting nexin 18
chr13	113828734	113828968	235	*	BTBRLPS1vsBTBRmedia	Intron (ENSMUST00000091201.6/218639, intron 1 of 4)	13	113794505	114157461	362957	1	218639	ENSMUST00000091201.6	34229	ENSMUSG00000042348	Arl15	ADP-ribosylation factor-like 15
chr13	113829124	113829384	261	*	BTBRLPS1vsBTBRmedia	Intron (ENSMUST00000091201.6/218639, intron 1 of 4)	13	113794505	114157461	362957	1	218639	ENSMUST00000091201.6	34619	ENSMUSG00000042348	Arl15	ADP-ribosylation factor-like 15
chr13	114025489	114025765	277	*	BTBRLPS1vsBTBRmedia	Intron (ENSMUST00000091201.6/218639, intron 4 of 4)	13	113794505	114157461	362957	1	218639	ENSMUST00000091201.6	230984	ENSMUSG00000042348	Arl15	ADP-ribosylation factor-like 15
chr13	114077968	114078296	329	*	BTBRLPS1vsBTBRmedia	Intron (ENSMUST00000091201.6/218639, intron 4 of 4)	13	113794505	114157461	362957	1	218639	ENSMUST00000091201.6	283463	ENSMUSG00000042348	Arl15	ADP-ribosylation factor-like 15
chr13	114158335	114158631	297	*	BTBRLPS1vsBTBRmedia	Distal Intergenic	13	114124348	114151592	27245	2	319803	ENSMUST00000225044.1	-6743	ENSMUSG00000114213	A430090L17Rik	RIKEN cDNA A430090L17 gene
chr13	114309520	114309815	296	*	BTBRLPS1vsBTBRmedia	Intron (ENSMUST00000022286.7/17993, intron 3 of 4)	13	114287795	114388258	100464	2	17993	ENSMUST00000022286.7	78443	ENSMUSG00000021764	Ndufs4	NADH:ubiquinone oxidoreductase core subunit S4
chr13	114466662	114466948	287	*	BTBRLPS1vsBTBRmedia	Distal Intergenic	13	114452290	114458951	6662	2	14313	ENSMUST00000223640.2	-7711	ENSMUSG00000021765	Fst	follistatin
chr13	114890852	114891097	246	*	BTBRLPS1vsBTBRmedia	Intron (ENSMUST00000056117.9/16398, intron 2 of 29)	13	114833081	114932100	99020	2	16398	ENSMUST00000056117.9	41003	ENSMUSG00000015533	Itga2	integrin alpha 2
chr13	114895766	114896214	449	*	BTBRLPS1vsBTBRmedia	Intron (ENSMUST00000056117.9/16398, intron 2 of 29)	13	114833081	114932100	99020	2	16398	ENSMUST00000056117.9	35886	ENSMUSG00000015533	Itga2	integrin alpha 2
chr13	114945871	114946157	287	*	BTBRLPS1vsBTBRmedia	Distal Intergenic	13	114833081	114932100	99020	2	16398	ENSMUST00000056117.9	-13771	ENSMUSG00000015533	Itga2	integrin alpha 2
chr13	114999669	114999899	231	*	BTBRLPS1vsBTBRmedia	Intron (ENSMUST00000061673.8/109700, intron 11 of 28)	13	114953096	115101964	148869	2	109700	ENSMUST00000061673.8	102065	ENSMUSG00000042284	Itga1	integrin alpha 1
chr13	115006279	115006610	332	*	BTBRLPS1vsBTBRmedia	Intron (ENSMUST00000061673.8/109700, intron 9 of 28)	13	114953096	115101964	148869	2	109700	ENSMUST00000061673.8	95354	ENSMUSG00000042284	Itga1	integrin alpha 1
chr13	115097023	115097310	288	*	BTBRLPS1vsBTBRmedia	Intron (ENSMUST00000061673.8/109700, intron 1 of 28)	13	115088356	115101921	13566	2	105083	ENSMUST00000224997.1	4611	ENSMUSG00000042275	Pelo	pelota mRNA surveillance and ribosome rescue factor
chr13	115102691	115103026	336	*	BTBRLPS1vsBTBRmedia	Promoter (<=1kb)	13	114953096	115101964	148869	2	109700	ENSMUST00000061673.8	-727	ENSMUSG00000042284	Itga1	integrin alpha 1
chr13	115138585	115138869	285	*	BTBRLPS1vsBTBRmedia	Distal Intergenic	13	114953096	115101964	148869	2	109700	ENSMUST00000061673.8	-36621	ENSMUSG00000042284	Itga1	integrin alpha 1
chr13	115152416	115152625	210	*	BTBRLPS1vsBTBRmedia	Distal Intergenic	13	114953096	115101964	148869	2	109700	ENSMUST00000061673.8	-50452	ENSMUSG00000042284	Itga1	integrin alpha 1
chr13	115209783	115210137	355	*	BTBRLPS1vsBTBRmedia	Distal Intergenic	13	114953096	115101964	148869	2	109700	ENSMUST00000061673.8	-107819	ENSMUSG00000042284	Itga1	integrin alpha 1
chr13	116596383	116596608	226	*	BTBRLPS1vsBTBRmedia	Intron (ENSMUST00000224048.1/ENSMUST00000224048.1, intron 1 of 1)	13	116802095	116838178	36084	2	74680	ENSMUST00000224552.1	241570	ENSMUSG00000114290	4930435F18Rik	RIKEN cDNA 4930435F18 gene
chr13	116951404	116951769	366	*	BTBRLPS1vsBTBRmedia	Intron (ENSMUST00000022239.7/52552, intron 3 of 26)	13	116854820	117025522	170703	2	52552	ENSMUST00000022239.7	73753	ENSMUSG00000021725	Parp8	poly (ADP-ribose) polymerase family, member 8
chr13	117000434	117000765	332	*	BTBRLPS1vsBTBRmedia	Intron (ENSMUST00000022239.7/52552, intron 3 of 26)	13	116854820	117025522	170703	2	52552	ENSMUST00000022239.7	24757	ENSMUSG00000021725	Parp8	poly (ADP-ribose) polymerase family, member 8
chr13	117829035	117829266	232	*	BTBRLPS1vsBTBRmedia	Intron (ENSMUST00000006991.8/15165, intron 3 of 7)	13	117602480	117987418	384939	1	15165	ENSMUST00000006991.8	226555	ENSMUSG00000021730	Hcn1	hyperpolarization-activated, cyclic nucleotide-gated K+ 1
chr13	117842582	117842796	215	*	BTBRLPS1vsBTBRmedia	Intron (ENSMUST00000006991.8/15165, intron 3 of 7)	13	117602480	117987418	384939	1	15165	ENSMUST00000006991.8	240102	ENSMUSG00000021730	Hcn1	hyperpolarization-activated, cyclic nucleotide-gated K+ 1
chr13	119358743	119359031	289	*	BTBRLPS1vsBTBRmedia	Intron (ENSMUST00000069902.12/18115, intron 10 of 14)	13	119335448	119408997	73550	2	18115	ENSMUST00000069902.12	49966	ENSMUSG00000116207	Nnt	nicotinamide nucleotide transhydrogenase
chr13	119453629	119453945	317	*	BTBRLPS1vsBTBRmedia	Intron (ENSMUST00000109203.8/218693, intron 9 of 10)	13	119428601	119457391	28791	1	218693	ENSMUST00000109203.8	25028	ENSMUSG00000025451	Paip1	polyadenylate binding protein-interacting protein 1
chr13	119760020	119760245	226	*	BTBRLPS1vsBTBRmedia	Intron (ENSMUST00000224796.1/ENSMUST00000224796.1, intron 1 of 1)	13	119710094	119755882	45789	2	245269	ENSMUST00000178142.1	-4138	ENSMUSG00000095930	Nim1k	NIM1 serine/threonine protein kinase
chr13	119805737	119806004	268	*	BTBRLPS1vsBTBRmedia	Distal Intergenic	13	119765188	119790889	25702	2	72465	ENSMUST00000223722.1	-14848	ENSMUSG00000094870	Zfp131	zinc finger protein 131
chr13	120150633	120150919	287	*	BTBRLPS1vsBTBRmedia	Intron (ENSMUST00000225683.1/639910, intron 1 of 2)	13	120140246	120155335	15090	1	639910	ENSMUST00000225683.1	10387	ENSMUSG00000096323	Gm20767	predicted gene, 20767
chr13	120258897	120259177	281	*	BTBRLPS1vsBTBRmedia	Distal Intergenic	13	120263114	120264517	1404	1	236546	ENSMUST00000181748.1	-3937	ENSMUSG00000095071	AF067061	cDNA sequence AF067061
chr13	12029902	12030147	246	*	BTBRLPS1vsBTBRmedia	Intron (ENSMUST00000021750.14/20191, intron 1 of 104)	13	11553102	12106945	553844	2	20191	ENSMUST00000021750.14	76798	ENSMUSG00000021313	Ryr2	ryanodine receptor 2, cardiac
chr13	12254184	12254392	209	*	BTBRLPS1vsBTBRmedia	Intron (ENSMUST00000099856.5/238505, intron 1 of 32)	13	12182712	12258095	75384	2	238505	ENSMUST00000099856.5	3703	ENSMUSG00000021311	Mtr	5-methyltetrahydrofolate-homocysteine methyltransferase
chr13	12264765	12265047	283	*	BTBRLPS1vsBTBRmedia	Distal Intergenic	13	12216880	12258113	41234	2	238505	ENSMUST00000221290.1	-6652	ENSMUSG00000021311	Mtr	5-methyltetrahydrofolate-homocysteine methyltransferase
chr13	13558837	13559161	325	*	BTBRLPS1vsBTBRmedia	Distal Intergenic	13	13590397	13636259	45863	1	17101	ENSMUST00000223053.1	-31236	ENSMUSG00000019726	Lyst	lysosomal trafficking regulator
chr13	13569636	13569919	284	*	BTBRLPS1vsBTBRmedia	Distal Intergenic	13	13590397	13636259	45863	1	17101	ENSMUST00000223053.1	-20478	ENSMUSG00000019726	Lyst	lysosomal trafficking regulator
chr13	13774960	13775205	246	*	BTBRLPS1vsBTBRmedia	Intron (ENSMUST00000110559.2/17101, intron 50 of 52)	13	13590397	13778803	188407	1	17101	ENSMUST00000110559.2	184563	ENSMUSG00000019726	Lyst	lysosomal trafficking regulator
chr13	14225169	14225386	218	*	BTBRLPS1vsBTBRmedia	Downstream (1-2kb)	13	14191177	14197754	6578	1	94246	ENSMUST00000151151.1	33992	ENSMUSG00000039219	Arid4b	AT rich interactive domain 4B (RBP1-like)
chr13	15782698	15782924	227	*	BTBRLPS1vsBTBRmedia	Intron (ENSMUST00000222681.1/71071, intron 2 of 2)	13	15781664	15802630	20967	2	71071	ENSMUST00000222681.1	19706	ENSMUSG00000113960	4933412O06Rik	RIKEN cDNA 4933412O06 gene
chr13	15845860	15846149	290	*	BTBRLPS1vsBTBRmedia	Intron (ENSMUST00000220672.1/100503142, intron 3 of 3)	13	15813548	16023360	209813	2	100503142	ENSMUST00000220672.1	177211		B230303A05Rik	U1 small nuclear ribonucleoprotein 1C pseudogene
chr13	15853079	15853438	360	*	BTBRLPS1vsBTBRmedia	Intron (ENSMUST00000220672.1/100503142, intron 3 of 3)	13	15813548	16023360	209813	2	100503142	ENSMUST00000220672.1	169922		B230303A05Rik	U1 small nuclear ribonucleoprotein 1C pseudogene
chr13	15890913	15891170	258	*	BTBRLPS1vsBTBRmedia	Intron (ENSMUST00000220672.1/100503142, intron 3 of 3)	13	15813548	16023360	209813	2	100503142	ENSMUST00000220672.1	132190		B230303A05Rik	U1 small nuclear ribonucleoprotein 1C pseudogene
chr13	15907704	15908138	435	*	BTBRLPS1vsBTBRmedia	Intron (ENSMUST00000220672.1/100503142, intron 3 of 3)	13	15813548	16023360	209813	2	100503142	ENSMUST00000220672.1	115222		B230303A05Rik	U1 small nuclear ribonucleoprotein 1C pseudogene
chr13	15908742	15908992	251	*	BTBRLPS1vsBTBRmedia	Intron (ENSMUST00000220672.1/100503142, intron 3 of 3)	13	15813548	16023360	209813	2	100503142	ENSMUST00000220672.1	114368		B230303A05Rik	U1 small nuclear ribonucleoprotein 1C pseudogene
chr13	15914291	15914619	329	*	BTBRLPS1vsBTBRmedia	Intron (ENSMUST00000220672.1/100503142, intron 3 of 3)	13	15813548	16023360	209813	2	100503142	ENSMUST00000220672.1	108741		B230303A05Rik	U1 small nuclear ribonucleoprotein 1C pseudogene
chr13	15985097	15985337	241	*	BTBRLPS1vsBTBRmedia	Intron (ENSMUST00000220672.1/100503142, intron 1 of 3)	13	15813548	16023360	209813	2	100503142	ENSMUST00000220672.1	38023		B230303A05Rik	U1 small nuclear ribonucleoprotein 1C pseudogene
chr13	15993899	15994234	336	*	BTBRLPS1vsBTBRmedia	Intron (ENSMUST00000220672.1/100503142, intron 1 of 3)	13	15813548	16023360	209813	2	100503142	ENSMUST00000220672.1	29126		B230303A05Rik	U1 small nuclear ribonucleoprotein 1C pseudogene
chr13	16007738	16008061	324	*	BTBRLPS1vsBTBRmedia	Intron (ENSMUST00000220672.1/100503142, intron 1 of 3)	13	15813548	16023360	209813	2	100503142	ENSMUST00000220672.1	15299		B230303A05Rik	U1 small nuclear ribonucleoprotein 1C pseudogene
chr13	16014212	16014462	251	*	BTBRLPS1vsBTBRmedia	5' UTR	13	15813548	16023360	209813	2	100503142	ENSMUST00000220672.1	8898		B230303A05Rik	U1 small nuclear ribonucleoprotein 1C pseudogene
chr13	16459879	16460132	254	*	BTBRLPS1vsBTBRmedia	Distal Intergenic	13	15944752	16023423	78672	2	100503142	ENSMUST00000223006.1	-436456		B230303A05Rik	U1 small nuclear ribonucleoprotein 1C pseudogene
chr13	16465873	16466149	277	*	BTBRLPS1vsBTBRmedia	Distal Intergenic	13	15944752	16023423	78672	2	100503142	ENSMUST00000223006.1	-442450		B230303A05Rik	U1 small nuclear ribonucleoprotein 1C pseudogene
chr13	16630178	16630437	260	*	BTBRLPS1vsBTBRmedia	Distal Intergenic	13	15944752	16023423	78672	2	100503142	ENSMUST00000223006.1	-606755		B230303A05Rik	U1 small nuclear ribonucleoprotein 1C pseudogene
chr13	16633719	16633985	267	*	BTBRLPS1vsBTBRmedia	Distal Intergenic	13	15944752	16023423	78672	2	100503142	ENSMUST00000223006.1	-610296		B230303A05Rik	U1 small nuclear ribonucleoprotein 1C pseudogene
chr13	16720118	16720428	311	*	BTBRLPS1vsBTBRmedia	Distal Intergenic	13	15944752	16023423	78672	2	100503142	ENSMUST00000223006.1	-696695		B230303A05Rik	U1 small nuclear ribonucleoprotein 1C pseudogene
chr13	16898886	16899107	222	*	BTBRLPS1vsBTBRmedia	Intron (ENSMUST00000068545.5/192136, intron 13 of 13)	13	16857472	17694739	837268	2	192136	ENSMUST00000068545.5	795632	ENSMUSG00000055137	Sugct	succinyl-CoA glutarate-CoA transferase
chr13	17027477	17027719	243	*	BTBRLPS1vsBTBRmedia	Intron (ENSMUST00000068545.5/192136, intron 12 of 13)	13	16857472	17694739	837268	2	192136	ENSMUST00000068545.5	667020	ENSMUSG00000055137	Sugct	succinyl-CoA glutarate-CoA transferase
chr13	17784875	17785109	235	*	BTBRLPS1vsBTBRmedia	Intron (ENSMUST00000223490.1/69562, intron 1 of 13)	13	17710315	17805097	94783	2	69562	ENSMUST00000223490.1	19988	ENSMUSG00000041297	Cdk13	cyclin-dependent kinase 13
chr13	17870658	17870953	296	*	BTBRLPS1vsBTBRmedia	Distal Intergenic	13	17710315	17805097	94783	2	69562	ENSMUST00000223490.1	-65561	ENSMUSG00000041297	Cdk13	cyclin-dependent kinase 13
chr13	17891520	17891959	440	*	BTBRLPS1vsBTBRmedia	Intron (ENSMUST00000009003.8/56044, intron 3 of 4)	13	17880571	17944239	63669	2	56044	ENSMUST00000009003.8	52280	ENSMUSG00000008859	Rala	v-ral simian leukemia viral oncogene A (ras related)
chr13	17900760	17901020	261	*	BTBRLPS1vsBTBRmedia	Intron (ENSMUST00000009003.8/56044, intron 1 of 4)	13	17880571	17944239	63669	2	56044	ENSMUST00000009003.8	43219	ENSMUSG00000008859	Rala	v-ral simian leukemia viral oncogene A (ras related)
chr13	17902226	17902435	210	*	BTBRLPS1vsBTBRmedia	Intron (ENSMUST00000009003.8/56044, intron 1 of 4)	13	17880571	17944239	63669	2	56044	ENSMUST00000009003.8	41804	ENSMUSG00000008859	Rala	v-ral simian leukemia viral oncogene A (ras related)
chr13	17966712	17967001	290	*	BTBRLPS1vsBTBRmedia	Intron (ENSMUST00000223489.1/67008, intron 4 of 4)	13	17961150	17992533	31384	2	67008	ENSMUST00000223489.1	25532	ENSMUSG00000075054	Yae1d1	Yae1 domain containing 1
chr13	18797306	18797558	253	*	BTBRLPS1vsBTBRmedia	Intron (ENSMUST00000072961.5/218035, intron 7 of 28)	13	18717290	18866811	149522	1	218035	ENSMUST00000072961.5	80016	ENSMUSG00000041236	Vps41	VPS41 HOPS complex subunit
chr13	19518010	19518270	261	*	BTBRLPS1vsBTBRmedia	Distal Intergenic	13	19462847	19504367	41521	2	319466	ENSMUST00000221607.1	-13643	ENSMUSG00000114189	9330199G10Rik	RIKEN cDNA 9330199G10 gene
chr13	19884582	19884788	207	*	BTBRLPS1vsBTBRmedia	Distal Intergenic	13	19803655	19824257	20603	2	353346	ENSMUST00000222772.1	-60325	ENSMUSG00000053101	Gpr141	G protein-coupled receptor 141
chr13	20280427	20280712	286	*	BTBRLPS1vsBTBRmedia	Intron (ENSMUST00000072519.6/140580, intron 8 of 21)	13	20090619	20608353	517735	1	140580	ENSMUST00000072519.6	189808	ENSMUSG00000041112	Elmo1	engulfment and cell motility 1
chr13	20395648	20395883	236	*	BTBRLPS1vsBTBRmedia	Intron (ENSMUST00000072519.6/140580, intron 15 of 21)	13	20090619	20608353	517735	1	140580	ENSMUST00000072519.6	305029	ENSMUSG00000041112	Elmo1	engulfment and cell motility 1
chr13	20493729	20494015	287	*	BTBRLPS1vsBTBRmedia	Intron (ENSMUST00000072519.6/140580, intron 16 of 21)	13	20090619	20608353	517735	1	140580	ENSMUST00000072519.6	403110	ENSMUSG00000041112	Elmo1	engulfment and cell motility 1
chr13	20783088	20783289	202	*	BTBRLPS1vsBTBRmedia	Distal Intergenic	13	20794113	21024252	230140	1	27052	ENSMUST00000021757.4	-10824	ENSMUSG00000021322	Aoah	acyloxyacyl hydrolase
chr13	20792855	20793079	225	*	BTBRLPS1vsBTBRmedia	Promoter (1-2kb)	13	20794113	21024252	230140	1	27052	ENSMUST00000021757.4	-1034	ENSMUSG00000021322	Aoah	acyloxyacyl hydrolase
chr13	20839793	20840089	297	*	BTBRLPS1vsBTBRmedia	Intron (ENSMUST00000021757.4/27052, intron 2 of 20)	13	20794113	21024252	230140	1	27052	ENSMUST00000021757.4	45680	ENSMUSG00000021322	Aoah	acyloxyacyl hydrolase
chr13	20915123	20915423	301	*	BTBRLPS1vsBTBRmedia	Intron (ENSMUST00000021757.4/27052, intron 10 of 20)	13	20794113	21024252	230140	1	27052	ENSMUST00000021757.4	121010	ENSMUSG00000021322	Aoah	acyloxyacyl hydrolase
chr13	21216843	21217160	318	*	BTBRLPS1vsBTBRmedia	Distal Intergenic	13	21189861	21190420	560	1	19720	ENSMUST00000124794.1	26982	ENSMUSG00000021326	Trim27	tripartite motif-containing 27
chr13	21417680	21417959	280	*	BTBRLPS1vsBTBRmedia	Distal Intergenic	13	21389266	21402755	13490	2	72739	ENSMUST00000224820.1	-14925	ENSMUSG00000021327	Zkscan3	zinc finger with KRAB and SCAN domains 3
chr13	21855182	21855422	241	*	BTBRLPS1vsBTBRmedia	Distal Intergenic	13	21833771	21834151	381	1	665596	ENSMUST00000110476.4	21411	ENSMUSG00000069307	Hist1h2bq	histone cluster 1, H2bq
chr13	21919190	21919400	211	*	BTBRLPS1vsBTBRmedia	Distal Intergenic	13	21896918	21897049	132	2	100316716	ENSMUST00000157523.1	-22141	ENSMUSG00000088148	Mir1983	microRNA 1983
chr13	21936955	21937300	346	*	BTBRLPS1vsBTBRmedia	Distal Intergenic	13	21945094	21960485	15392	1	193452	ENSMUST00000176511.7	-7794	ENSMUSG00000006720	Zfp184	zinc finger protein 184 (Kruppel-like)
chr13	21940788	21941238	451	*	BTBRLPS1vsBTBRmedia	Intron (ENSMUST00000124912.1/ENSMUST00000124912.1, intron 1 of 1)	13	21945094	21960485	15392	1	193452	ENSMUST00000176511.7	-3856	ENSMUSG00000006720	Zfp184	zinc finger protein 184 (Kruppel-like)
chr13	22020933	22021255	323	*	BTBRLPS1vsBTBRmedia	Distal Intergenic	13	22007232	22009742	2511	2	54373	ENSMUST00000130585.1	-11191	ENSMUSG00000006179	Prss16	protease, serine 16 (thymus)
chr13	22040421	22040626	206	*	BTBRLPS1vsBTBRmedia	Promoter (<=1kb)	13	22040636	22041362	727	2	319158	ENSMUST00000102977.3	736	ENSMUSG00000060639	Hist1h4i	histone cluster 1, H4i
chr13	23466953	23467193	241	*	BTBRLPS1vsBTBRmedia	Promoter (1-2kb)	13	23463748	23465901	2154	2	12231	ENSMUST00000110434.1	-1052	ENSMUSG00000000706	Btn1a1	butyrophilin, subfamily 1, member A1
chr13	23519579	23519840	262	*	BTBRLPS1vsBTBRmedia	Distal Intergenic	13	23531050	23531519	470	1	69386	ENSMUST00000102972.5	-11210	ENSMUSG00000060981	Hist1h4h	histone cluster 1, H4h
chr13	24094404	24094706	303	*	BTBRLPS1vsBTBRmedia	Exon (ENSMUST00000125901.7/68732, exon 7 of 26)	13	24012344	24108584	96241	2	68732	ENSMUST00000125901.7	13878	ENSMUSG00000021338	Carmil1	capping protein regulator and myosin 1 linker 1
chr13	24096647	24096897	251	*	BTBRLPS1vsBTBRmedia	Intron (ENSMUST00000125901.7/68732, intron 6 of 25)	13	24012344	24108584	96241	2	68732	ENSMUST00000125901.7	11687	ENSMUSG00000021338	Carmil1	capping protein regulator and myosin 1 linker 1
chr13	24487120	24487355	236	*	BTBRLPS1vsBTBRmedia	Distal Intergenic	13	24417224	24436657	19434	1	12763	ENSMUST00000142882.1	69896	ENSMUSG00000016756	Cmah	cytidine monophospho-N-acetylneuraminic acid hydroxylase
chr13	24487879	24488086	208	*	BTBRLPS1vsBTBRmedia	Distal Intergenic	13	24417224	24436657	19434	1	12763	ENSMUST00000142882.1	70655	ENSMUSG00000016756	Cmah	cytidine monophospho-N-acetylneuraminic acid hydroxylase
chr13	24488696	24489016	321	*	BTBRLPS1vsBTBRmedia	Distal Intergenic	13	24417224	24436657	19434	1	12763	ENSMUST00000142882.1	71472	ENSMUSG00000016756	Cmah	cytidine monophospho-N-acetylneuraminic acid hydroxylase
chr13	24586769	24587118	350	*	BTBRLPS1vsBTBRmedia	Intron (ENSMUST00000110383.7/193385, intron 1 of 22)	13	24582189	24733816	151628	1	193385	ENSMUST00000110383.7	4580	ENSMUSG00000036006	Ripor2	RHO family interacting cell polarization regulator 2
chr13	24591864	24592182	319	*	BTBRLPS1vsBTBRmedia	Intron (ENSMUST00000110383.7/193385, intron 1 of 22)	13	24582189	24733816	151628	1	193385	ENSMUST00000110383.7	9675	ENSMUSG00000036006	Ripor2	RHO family interacting cell polarization regulator 2
chr13	24597320	24597526	207	*	BTBRLPS1vsBTBRmedia	Exon (ENSMUST00000149751.2/76024, exon 2 of 2)	13	24582189	24733816	151628	1	193385	ENSMUST00000110383.7	15131	ENSMUSG00000036006	Ripor2	RHO family interacting cell polarization regulator 2
chr13	24822494	24822840	347	*	BTBRLPS1vsBTBRmedia	Intron (ENSMUST00000006900.6/66834, intron 1 of 2)	13	24817948	24831517	13570	2	66834	ENSMUST00000006900.6	8677	ENSMUSG00000006717	Acot13	acyl-CoA thioesterase 13
chr13	24829000	24829245	246	*	BTBRLPS1vsBTBRmedia	Promoter (2-3kb)	13	24817948	24831517	13570	2	66834	ENSMUST00000006900.6	2272	ENSMUSG00000006717	Acot13	acyl-CoA thioesterase 13
chr13	28412467	28412678	212	*	BTBRLPS1vsBTBRmedia	Intron (ENSMUST00000222823.1/ENSMUST00000222823.1, intron 2 of 3)	13	28460778	28480841	20064	2	72518	ENSMUST00000122881.6	68163		2610307P16Rik	RIKEN cDNA 2610307P16 gene
chr13	28457426	28457810	385	*	BTBRLPS1vsBTBRmedia	Downstream (2-3kb)	13	28460778	28480841	20064	2	72518	ENSMUST00000122881.6	23031		2610307P16Rik	RIKEN cDNA 2610307P16 gene
chr13	28601798	28601999	202	*	BTBRLPS1vsBTBRmedia	Intron (ENSMUST00000148885.7/72518, intron 6 of 7)	13	28460778	28885620	424843	2	72518	ENSMUST00000148885.7	283621		2610307P16Rik	RIKEN cDNA 2610307P16 gene
chr13	28916915	28917201	287	*	BTBRLPS1vsBTBRmedia	Distal Intergenic	13	28460778	28885620	424843	2	72518	ENSMUST00000148885.7	-31295		2610307P16Rik	RIKEN cDNA 2610307P16 gene
chr13	28931845	28932051	207	*	BTBRLPS1vsBTBRmedia	Distal Intergenic	13	28948919	28953713	4795	2	20677	ENSMUST00000067230.5	21662	ENSMUSG00000076431	Sox4	SRY (sex determining region Y)-box 4
chr13	29484024	29484236	213	*	BTBRLPS1vsBTBRmedia	Intron (ENSMUST00000140278.7/68916, intron 11 of 16)	13	29191746	29855647	663902	2	68916	ENSMUST00000140278.7	371411	ENSMUSG00000006191	Cdkal1	CDK5 regulatory subunit associated protein 1-like 1
chr13	29627382	29627670	289	*	BTBRLPS1vsBTBRmedia	Intron (ENSMUST00000140278.7/68916, intron 8 of 16)	13	29191746	29855647	663902	2	68916	ENSMUST00000140278.7	227977	ENSMUSG00000006191	Cdkal1	CDK5 regulatory subunit associated protein 1-like 1
chr13	29640264	29640557	294	*	BTBRLPS1vsBTBRmedia	Intron (ENSMUST00000140278.7/68916, intron 8 of 16)	13	29191746	29855647	663902	2	68916	ENSMUST00000140278.7	215090	ENSMUSG00000006191	Cdkal1	CDK5 regulatory subunit associated protein 1-like 1
chr13	29900438	29900709	272	*	BTBRLPS1vsBTBRmedia	Distal Intergenic	13	29325301	29855674	530374	2	68916	ENSMUST00000006353.13	-44764	ENSMUSG00000006191	Cdkal1	CDK5 regulatory subunit associated protein 1-like 1
chr13	29903391	29903673	283	*	BTBRLPS1vsBTBRmedia	Downstream (2-3kb)	13	29325301	29855674	530374	2	68916	ENSMUST00000006353.13	-47717	ENSMUSG00000006191	Cdkal1	CDK5 regulatory subunit associated protein 1-like 1
chr13	30095846	30096164	319	*	BTBRLPS1vsBTBRmedia	Distal Intergenic	13	30136489	30163625	27137	1	218121	ENSMUST00000153269.2	-40325	ENSMUSG00000038732	Mboat1	membrane bound O-acyltransferase domain containing 1
chr13	30138048	30138309	262	*	BTBRLPS1vsBTBRmedia	Promoter (1-2kb)	13	30136489	30163625	27137	1	218121	ENSMUST00000153269.2	1559	ENSMUSG00000038732	Mboat1	membrane bound O-acyltransferase domain containing 1
chr13	30146527	30146734	208	*	BTBRLPS1vsBTBRmedia	Intron (ENSMUST00000153269.2/218121, intron 1 of 1)	13	30136489	30163625	27137	1	218121	ENSMUST00000153269.2	10038	ENSMUSG00000038732	Mboat1	membrane bound O-acyltransferase domain containing 1
chr13	30492954	30493206	253	*	BTBRLPS1vsBTBRmedia	Distal Intergenic	13	30540308	30545362	5055	2	66694	ENSMUST00000042834.3	52156	ENSMUSG00000038462	Uqcrfs1	ubiquinol-cytochrome c reductase, Rieske iron-sulfur polypeptide 1
chr13	30565008	30565299	292	*	BTBRLPS1vsBTBRmedia	Distal Intergenic	13	30540308	30545362	5055	2	66694	ENSMUST00000042834.3	-19646	ENSMUSG00000038462	Uqcrfs1	ubiquinol-cytochrome c reductase, Rieske iron-sulfur polypeptide 1
chr13	30602895	30603161	267	*	BTBRLPS1vsBTBRmedia	Distal Intergenic	13	30615043	30624259	9217	1	75090	ENSMUST00000151471.1	-11882	ENSMUSG00000086263	4930519D14Rik	RIKEN cDNA 4930519D14 gene
chr13	30657713	30658136	424	*	BTBRLPS1vsBTBRmedia	Promoter (1-2kb)	13	30659999	30711231	51233	1	105352	ENSMUST00000091672.12	-1863	ENSMUSG00000069255	Dusp22	dual specificity phosphatase 22
chr13	30669478	30669738	261	*	BTBRLPS1vsBTBRmedia	Intron (ENSMUST00000091672.12/105352, intron 2 of 7)	13	30659999	30711231	51233	1	105352	ENSMUST00000091672.12	9479	ENSMUSG00000069255	Dusp22	dual specificity phosphatase 22
chr13	30695262	30695533	272	*	BTBRLPS1vsBTBRmedia	Intron (ENSMUST00000091672.12/105352, intron 3 of 7)	13	30659999	30711231	51233	1	105352	ENSMUST00000091672.12	35263	ENSMUSG00000069255	Dusp22	dual specificity phosphatase 22
chr13	30787963	30788274	312	*	BTBRLPS1vsBTBRmedia	Exon (ENSMUST00000222202.1/ENSMUST00000222202.1, exon 2 of 2)	13	30749307	30750768	1462	1	16364	ENSMUST00000222125.1	38656	ENSMUSG00000021356	Irf4	interferon regulatory factor 4
chr13	30921952	30922217	266	*	BTBRLPS1vsBTBRmedia	Intron (ENSMUST00000102946.7/66482, intron 7 of 28)	13	30813919	30950298	136380	2	66482	ENSMUST00000102946.7	28081	ENSMUSG00000021357	Exoc2	exocyst complex component 2
chr13	30933094	30933294	201	*	BTBRLPS1vsBTBRmedia	Intron (ENSMUST00000102946.7/66482, intron 5 of 28)	13	30813919	30950298	136380	2	66482	ENSMUST00000102946.7	17004	ENSMUSG00000021357	Exoc2	exocyst complex component 2
chr13	30953585	30953837	253	*	BTBRLPS1vsBTBRmedia	Intron (ENSMUST00000021785.7/66482, intron 1 of 27)	13	30813919	30974054	160136	2	66482	ENSMUST00000021785.7	20217	ENSMUSG00000021357	Exoc2	exocyst complex component 2
chr13	30956482	30956760	279	*	BTBRLPS1vsBTBRmedia	Intron (ENSMUST00000021785.7/66482, intron 1 of 27)	13	30813919	30974054	160136	2	66482	ENSMUST00000021785.7	17294	ENSMUSG00000021357	Exoc2	exocyst complex component 2
chr13	30997977	30998223	247	*	BTBRLPS1vsBTBRmedia	Distal Intergenic	13	30923656	30974093	50438	2	66482	ENSMUST00000222133.1	-23884	ENSMUSG00000021357	Exoc2	exocyst complex component 2
chr13	31005076	31005353	278	*	BTBRLPS1vsBTBRmedia	Distal Intergenic	13	30923656	30974093	50438	2	66482	ENSMUST00000222133.1	-30983	ENSMUSG00000021357	Exoc2	exocyst complex component 2
chr13	31335006	31335257	252	*	BTBRLPS1vsBTBRmedia	Distal Intergenic	13	31213410	31241086	27677	2	73924	ENSMUST00000153175.2	-93920	ENSMUSG00000087460	4930401O12Rik	RIKEN cDNA 4930401O12 gene
chr13	31351593	31351802	210	*	BTBRLPS1vsBTBRmedia	Intron (ENSMUST00000148552.1/ENSMUST00000148552.1, intron 2 of 2)	13	31213410	31241086	27677	2	73924	ENSMUST00000153175.2	-110507	ENSMUSG00000087460	4930401O12Rik	RIKEN cDNA 4930401O12 gene
chr13	32049056	32049331	276	*	BTBRLPS1vsBTBRmedia	Intron (ENSMUST00000041859.8/218138, intron 7 of 10)	13	31819579	32338740	519162	2	218138	ENSMUST00000041859.8	289409	ENSMUSG00000038372	Gmds	GDP-mannose 4, 6-dehydratase
chr13	32267264	32267550	287	*	BTBRLPS1vsBTBRmedia	Intron (ENSMUST00000041859.8/218138, intron 1 of 10)	13	31819579	32338740	519162	2	218138	ENSMUST00000041859.8	71190	ENSMUSG00000038372	Gmds	GDP-mannose 4, 6-dehydratase
chr13	32825580	32825838	259	*	BTBRLPS1vsBTBRmedia	Distal Intergenic	13	32820766	32822190	1425	1	78903	ENSMUST00000230949.1	4814	ENSMUSG00000021400	Wrnip1	Werner helicase interacting protein 1
chr13	32832767	32833096	330	*	BTBRLPS1vsBTBRmedia	Distal Intergenic	13	32820766	32822190	1425	1	78903	ENSMUST00000230949.1	12001	ENSMUSG00000021400	Wrnip1	Werner helicase interacting protein 1
chr13	32873888	32874221	334	*	BTBRLPS1vsBTBRmedia	Distal Intergenic	13	32842092	32851185	9094	2	66222	ENSMUST00000076352.7	-22703	ENSMUSG00000044734	Serpinb1a	serine (or cysteine) peptidase inhibitor, clade B, member 1a
chr13	32960319	32960611	293	*	BTBRLPS1vsBTBRmedia	Distal Intergenic	13	32965209	32979067	13859	1	20708	ENSMUST00000110293.8	-4598	ENSMUSG00000042842	Serpinb6b	serine (or cysteine) peptidase inhibitor, clade B, member 6b
chr13	33005813	33006028	216	*	BTBRLPS1vsBTBRmedia	Promoter (2-3kb)	13	33003250	33017957	14708	1	20723	ENSMUST00000063191.13	2563	ENSMUSG00000045827	Serpinb9	serine (or cysteine) peptidase inhibitor, clade B, member 9
chr13	33089602	33089926	325	*	BTBRLPS1vsBTBRmedia	Exon (ENSMUST00000016951.7/282663, exon 4 of 7)	13	33084125	33094380	10256	1	282663	ENSMUST00000016951.7	5477	ENSMUSG00000051029	Serpinb1b	serine (or cysteine) peptidase inhibitor, clade B, member 1b
chr13	33095659	33095878	220	*	BTBRLPS1vsBTBRmedia	Distal Intergenic	13	33084125	33094380	10256	1	282663	ENSMUST00000016951.7	11534	ENSMUSG00000051029	Serpinb1b	serine (or cysteine) peptidase inhibitor, clade B, member 1b
chr13	33951385	33951681	297	*	BTBRLPS1vsBTBRmedia	Intron (ENSMUST00000181800.1/68808, intron 1 of 4)	13	33917918	34002794	84877	2	20719	ENSMUST00000076532.13	51113	ENSMUSG00000060147	Serpinb6a	serine (or cysteine) peptidase inhibitor, clade B, member 6a
chr13	34079953	34080205	253	*	BTBRLPS1vsBTBRmedia	Promoter (1-2kb)	13	34074274	34078007	3734	2	22151	ENSMUST00000056427.9	-1946	ENSMUSG00000058672	Tubb2a	tubulin, beta 2A class IIA
chr13	34627503	34627726	224	*	BTBRLPS1vsBTBRmedia	Downstream (<1kb)	13	34628868	34648568	19701	2	66895	ENSMUST00000152392.1	20842	ENSMUSG00000021411	Pxdc1	PX domain containing 1
chr13	34710208	34710440	233	*	BTBRLPS1vsBTBRmedia	Distal Intergenic	13	34734850	34747623	12774	1	108161	ENSMUST00000039605.7	-24410	ENSMUSG00000038246	Fam50b	family with sequence similarity 50, member B
chr13	34714145	34714346	202	*	BTBRLPS1vsBTBRmedia	Intron (ENSMUST00000222361.1/ENSMUST00000222361.1, intron 2 of 2)	13	34734850	34747623	12774	1	108161	ENSMUST00000039605.7	-20504	ENSMUSG00000038246	Fam50b	family with sequence similarity 50, member B
chr13	34900815	34901072	258	*	BTBRLPS1vsBTBRmedia	Intron (ENSMUST00000077853.4/19134, intron 14 of 14)	13	34875302	34906064	30763	1	19134	ENSMUST00000077853.4	25513	ENSMUSG00000021413	Prpf4b	pre-mRNA processing factor 4B
chr13	35042588	35042814	227	*	BTBRLPS1vsBTBRmedia	Distal Intergenic	13	34986106	35027094	40989	2	23986	ENSMUST00000163280.7	-15494	ENSMUSG00000021417	Eci2	enoyl-Coenzyme A delta isomerase 2
chr13	35147793	35148342	550	*	BTBRLPS1vsBTBRmedia	Distal Intergenic	13	35167146	35167804	659	2	75197	ENSMUST00000222642.1	19462	ENSMUSG00000113906	4930529N20Rik	RIKEN cDNA 4930529N20 gene
chr13	35208331	35208702	372	*	BTBRLPS1vsBTBRmedia	Intron (ENSMUST00000221688.1/75543, intron 2 of 5)	13	35184370	35211931	27562	2	75543	ENSMUST00000221688.1	3229	ENSMUSG00000113770	1700019C18Rik	RIKEN cDNA 1700019C18 gene
chr13	35209025	35209278	254	*	BTBRLPS1vsBTBRmedia	Promoter (2-3kb)	13	35184370	35211931	27562	2	75543	ENSMUST00000221688.1	2653	ENSMUSG00000113770	1700019C18Rik	RIKEN cDNA 1700019C18 gene
chr13	35284024	35284302	279	*	BTBRLPS1vsBTBRmedia	Distal Intergenic	13	35210660	35212048	1389	2	75543	ENSMUST00000220954.1	-71976	ENSMUSG00000113770	1700019C18Rik	RIKEN cDNA 1700019C18 gene
chr13	35345136	35345404	269	*	BTBRLPS1vsBTBRmedia	Distal Intergenic	13	35210660	35212048	1389	2	75543	ENSMUST00000220954.1	-133088	ENSMUSG00000113770	1700019C18Rik	RIKEN cDNA 1700019C18 gene
chr13	35383747	35383995	249	*	BTBRLPS1vsBTBRmedia	Distal Intergenic	13	35210660	35212048	1389	2	75543	ENSMUST00000220954.1	-171699	ENSMUSG00000113770	1700019C18Rik	RIKEN cDNA 1700019C18 gene
chr13	3544954	3545240	287	*	BTBRLPS1vsBTBRmedia	Intron (ENSMUST00000223396.1/14569, intron 1 of 10)	13	3538063	3567871	29809	1	14569	ENSMUST00000223396.1	6891	ENSMUSG00000021218	Gdi2	guanosine diphosphate (GDP) dissociation inhibitor 2
chr13	35502250	35502478	229	*	BTBRLPS1vsBTBRmedia	Distal Intergenic	13	35659833	35874063	214231	1	12593	ENSMUST00000075220.13	-157355	ENSMUSG00000059288	Cdyl	chromodomain protein, Y chromosome-like
chr13	35507193	35507505	313	*	BTBRLPS1vsBTBRmedia	Distal Intergenic	13	35659833	35874063	214231	1	12593	ENSMUST00000075220.13	-152328	ENSMUSG00000059288	Cdyl	chromodomain protein, Y chromosome-like
chr13	35512049	35512325	277	*	BTBRLPS1vsBTBRmedia	Distal Intergenic	13	35659833	35874063	214231	1	12593	ENSMUST00000075220.13	-147508	ENSMUSG00000059288	Cdyl	chromodomain protein, Y chromosome-like
chr13	35534018	35534316	299	*	BTBRLPS1vsBTBRmedia	Distal Intergenic	13	35659833	35874063	214231	1	12593	ENSMUST00000075220.13	-125517	ENSMUSG00000059288	Cdyl	chromodomain protein, Y chromosome-like
chr13	35563945	35564304	360	*	BTBRLPS1vsBTBRmedia	Distal Intergenic	13	35659833	35874063	214231	1	12593	ENSMUST00000075220.13	-95529	ENSMUSG00000059288	Cdyl	chromodomain protein, Y chromosome-like
chr13	36013611	36013837	227	*	BTBRLPS1vsBTBRmedia	Exon (ENSMUST00000225071.1/ENSMUST00000225071.1, exon 3 of 3)	13	35978395	36117526	139132	2	380840	ENSMUST00000053265.7	103689	ENSMUSG00000046573	Lyrm4	LYR motif containing 4
chr13	36214174	36214579	406	*	BTBRLPS1vsBTBRmedia	Intron (ENSMUST00000021857.12/69955, intron 2 of 6)	13	36117412	36537593	420182	1	69955	ENSMUST00000021857.12	96762	ENSMUSG00000021420	Fars2	phenylalanine-tRNA synthetase 2 (mitochondrial)
chr13	36415915	36416155	241	*	BTBRLPS1vsBTBRmedia	Intron (ENSMUST00000021857.12/69955, intron 6 of 6)	13	36117412	36537593	420182	1	69955	ENSMUST00000021857.12	298503	ENSMUSG00000021420	Fars2	phenylalanine-tRNA synthetase 2 (mitochondrial)
chr13	36463764	36463984	221	*	BTBRLPS1vsBTBRmedia	Intron (ENSMUST00000021857.12/69955, intron 6 of 6)	13	36117412	36537593	420182	1	69955	ENSMUST00000021857.12	346352	ENSMUSG00000021420	Fars2	phenylalanine-tRNA synthetase 2 (mitochondrial)
chr13	36518278	36518570	293	*	BTBRLPS1vsBTBRmedia	Intron (ENSMUST00000021857.12/69955, intron 6 of 6)	13	36117412	36537593	420182	1	69955	ENSMUST00000021857.12	400866	ENSMUSG00000021420	Fars2	phenylalanine-tRNA synthetase 2 (mitochondrial)
chr13	36519468	36519721	254	*	BTBRLPS1vsBTBRmedia	Intron (ENSMUST00000021857.12/69955, intron 6 of 6)	13	36117412	36537593	420182	1	69955	ENSMUST00000021857.12	402056	ENSMUSG00000021420	Fars2	phenylalanine-tRNA synthetase 2 (mitochondrial)
chr13	36564156	36564459	304	*	BTBRLPS1vsBTBRmedia	Intron (ENSMUST00000224916.1/69955, intron 6 of 7)	13	36117880	36724295	606416	1	69955	ENSMUST00000224916.1	446276	ENSMUSG00000021420	Fars2	phenylalanine-tRNA synthetase 2 (mitochondrial)
chr13	36680762	36681081	320	*	BTBRLPS1vsBTBRmedia	Intron (ENSMUST00000224916.1/69955, intron 6 of 7)	13	36117880	36724295	606416	1	69955	ENSMUST00000224916.1	562882	ENSMUSG00000021420	Fars2	phenylalanine-tRNA synthetase 2 (mitochondrial)
chr13	36940358	36940605	248	*	BTBRLPS1vsBTBRmedia	Intron (ENSMUST00000037491.9/74145, intron 8 of 14)	13	36867178	37049288	182111	2	74145	ENSMUST00000037491.9	108683	ENSMUSG00000039109	F13a1	coagulation factor XIII, A1 subunit
chr13	36988417	36988654	238	*	BTBRLPS1vsBTBRmedia	Intron (ENSMUST00000037491.9/74145, intron 4 of 14)	13	36867178	37049288	182111	2	74145	ENSMUST00000037491.9	60634	ENSMUSG00000039109	F13a1	coagulation factor XIII, A1 subunit
chr13	37010516	37010749	234	*	BTBRLPS1vsBTBRmedia	Intron (ENSMUST00000037491.9/74145, intron 3 of 14)	13	36867178	37049288	182111	2	74145	ENSMUST00000037491.9	38539	ENSMUSG00000039109	F13a1	coagulation factor XIII, A1 subunit
chr13	37055387	37055626	240	*	BTBRLPS1vsBTBRmedia	Distal Intergenic	13	36867178	37050244	183067	2	74145	ENSMUST00000164727.7	-5143	ENSMUSG00000039109	F13a1	coagulation factor XIII, A1 subunit
chr13	37131456	37131735	280	*	BTBRLPS1vsBTBRmedia	Distal Intergenic	13	36867178	37050244	183067	2	74145	ENSMUST00000164727.7	-81212	ENSMUSG00000039109	F13a1	coagulation factor XIII, A1 subunit
chr13	37179910	37180209	300	*	BTBRLPS1vsBTBRmedia	Distal Intergenic	13	36867178	37050244	183067	2	74145	ENSMUST00000164727.7	-129666	ENSMUSG00000039109	F13a1	coagulation factor XIII, A1 subunit
chr13	37214716	37215116	401	*	BTBRLPS1vsBTBRmedia	Distal Intergenic	13	37345208	37419036	73829	1	17084	ENSMUST00000021860.6	-130092	ENSMUSG00000021423	Ly86	lymphocyte antigen 86
chr13	37352353	37352556	204	*	BTBRLPS1vsBTBRmedia	Intron (ENSMUST00000021860.6/17084, intron 1 of 4)	13	37345208	37419036	73829	1	17084	ENSMUST00000021860.6	7145	ENSMUSG00000021423	Ly86	lymphocyte antigen 86
chr13	37399414	37399731	318	*	BTBRLPS1vsBTBRmedia	Intron (ENSMUST00000021860.6/17084, intron 3 of 4)	13	37345208	37419036	73829	1	17084	ENSMUST00000021860.6	54206	ENSMUSG00000021423	Ly86	lymphocyte antigen 86
chr13	37506087	37506353	267	*	BTBRLPS1vsBTBRmedia	Intron (ENSMUST00000225935.1/ENSMUST00000225935.1, intron 1 of 1)	13	37345208	37419036	73829	1	17084	ENSMUST00000021860.6	160879	ENSMUSG00000021423	Ly86	lymphocyte antigen 86
chr13	37633018	37633277	260	*	BTBRLPS1vsBTBRmedia	Distal Intergenic	13	37778400	37893849	115450	1	68750	ENSMUST00000122842.7	-145123	ENSMUSG00000039087	Rreb1	ras responsive element binding protein 1
chr13	37671202	37671459	258	*	BTBRLPS1vsBTBRmedia	Distal Intergenic	13	37778400	37893849	115450	1	68750	ENSMUST00000122842.7	-106941	ENSMUSG00000039087	Rreb1	ras responsive element binding protein 1
chr13	37870681	37870899	219	*	BTBRLPS1vsBTBRmedia	Intron (ENSMUST00000122842.7/68750, intron 1 of 3)	13	37778400	37893849	115450	1	68750	ENSMUST00000122842.7	92281	ENSMUSG00000039087	Rreb1	ras responsive element binding protein 1
chr13	37874992	37875281	290	*	BTBRLPS1vsBTBRmedia	Intron (ENSMUST00000122842.7/68750, intron 1 of 3)	13	37778400	37893849	115450	1	68750	ENSMUST00000122842.7	96592	ENSMUSG00000039087	Rreb1	ras responsive element binding protein 1
chr13	37924614	37924892	279	*	BTBRLPS1vsBTBRmedia	Intron (ENSMUST00000110238.9/68750, intron 8 of 9)	13	37826038	37935545	109508	1	68750	ENSMUST00000110238.9	98576	ENSMUSG00000039087	Rreb1	ras responsive element binding protein 1
chr13	3886671	3886977	307	*	BTBRLPS1vsBTBRmedia	Exon (ENSMUST00000099946.5/56349, exon 7 of 10)	13	3882018	3893578	11561	2	56349	ENSMUST00000099946.5	6601	ENSMUSG00000021215	Net1	neuroepithelial cell transforming gene 1
chr13	39919622	39919875	254	*	BTBRLPS1vsBTBRmedia	Distal Intergenic	13	40001882	40288011	286130	2	218165	ENSMUST00000054635.7	368136	ENSMUSG00000047094	Ofcc1	orofacial cleft 1 candidate 1
chr13	40986131	40986406	276	*	BTBRLPS1vsBTBRmedia	Intron (ENSMUST00000153685.1/102633880, intron 1 of 4)	13	40956414	41001151	44738	2	102633880	ENSMUST00000153685.1	14745		A730081D07Rik	RIKEN cDNA A730081D07 gene
chr13	41228087	41228329	243	*	BTBRLPS1vsBTBRmedia	Distal Intergenic	13	41182381	41220405	38025	2	54326	ENSMUST00000021793.14	-7682	ENSMUSG00000021364	Elovl2	elongation of very long chain fatty acids (FEN1/Elo2, SUR4/Elo3, yeast)-like 2
chr13	41473548	41473886	339	*	BTBRLPS1vsBTBRmedia	Intron (ENSMUST00000021794.13/18003, intron 1 of 7)	13	41309581	41487293	177713	2	18003	ENSMUST00000021794.13	13407	ENSMUSG00000021365	Nedd9	neural precursor cell expressed, developmentally down-regulated gene 9
chr13	41500785	41501127	343	*	BTBRLPS1vsBTBRmedia	Intron (ENSMUST00000224440.1/ENSMUST00000224440.1, intron 1 of 2)	13	41432303	41487362	55060	2	18003	ENSMUST00000224083.1	-13423	ENSMUSG00000021365	Nedd9	neural precursor cell expressed, developmentally down-regulated gene 9
chr13	41573853	41574067	215	*	BTBRLPS1vsBTBRmedia	Distal Intergenic	13	41606216	41641355	35140	1	621976	ENSMUST00000129449.2	-32149	ENSMUSG00000087370	Tmem170b	transmembrane protein 170B
chr13	41604039	41604480	442	*	BTBRLPS1vsBTBRmedia	Promoter (1-2kb)	13	41606216	41641355	35140	1	621976	ENSMUST00000129449.2	-1736	ENSMUSG00000087370	Tmem170b	transmembrane protein 170B
chr13	41638130	41638450	321	*	BTBRLPS1vsBTBRmedia	3' UTR	13	41606216	41641355	35140	1	621976	ENSMUST00000129449.2	31914	ENSMUSG00000087370	Tmem170b	transmembrane protein 170B
chr13	41662785	41663083	299	*	BTBRLPS1vsBTBRmedia	Distal Intergenic	13	41606216	41641355	35140	1	621976	ENSMUST00000129449.2	56569	ENSMUSG00000087370	Tmem170b	transmembrane protein 170B
chr13	41821024	41821260	237	*	BTBRLPS1vsBTBRmedia	Intron (ENSMUST00000072012.9/109254, intron 2 of 6)	13	41763148	41847488	84341	2	109254	ENSMUST00000072012.9	26228	ENSMUSG00000058022	Adtrp	androgen dependent TFPI regulating protein
chr13	4206224	4206445	222	*	BTBRLPS1vsBTBRmedia	Distal Intergenic	13	4193858	4194785	928	1	27384	ENSMUST00000140971.1	12366	ENSMUSG00000021213	Akr1c13	aldo-keto reductase family 1, member C13
chr13	42234381	42234584	204	*	BTBRLPS1vsBTBRmedia	Distal Intergenic	13	42301476	42307990	6515	1	13614	ENSMUST00000021796.8	-66892	ENSMUSG00000021367	Edn1	endothelin 1
chr13	42244359	42244813	455	*	BTBRLPS1vsBTBRmedia	Distal Intergenic	13	42301476	42307990	6515	1	13614	ENSMUST00000021796.8	-56663	ENSMUSG00000021367	Edn1	endothelin 1
chr13	42329030	42329247	218	*	BTBRLPS1vsBTBRmedia	Distal Intergenic	13	42301476	42307990	6515	1	13614	ENSMUST00000021796.8	27554	ENSMUSG00000021367	Edn1	endothelin 1
chr13	42374082	42374346	265	*	BTBRLPS1vsBTBRmedia	Distal Intergenic	13	42301476	42307990	6515	1	13614	ENSMUST00000021796.8	72606	ENSMUSG00000021367	Edn1	endothelin 1
chr13	43202435	43202663	229	*	BTBRLPS1vsBTBRmedia	Intron (ENSMUST00000055341.6/328232, intron 1 of 1)	13	43195245	43304172	108928	2	328232	ENSMUST00000055341.6	101509	ENSMUSG00000051335	Gfod1	glucose-fructose oxidoreductase domain containing 1
chr13	43212321	43212523	203	*	BTBRLPS1vsBTBRmedia	Intron (ENSMUST00000055341.6/328232, intron 1 of 1)	13	43195245	43304172	108928	2	328232	ENSMUST00000055341.6	91649	ENSMUSG00000051335	Gfod1	glucose-fructose oxidoreductase domain containing 1
chr13	43239871	43240094	224	*	BTBRLPS1vsBTBRmedia	Intron (ENSMUST00000055341.6/328232, intron 1 of 1)	13	43195245	43304172	108928	2	328232	ENSMUST00000055341.6	64078	ENSMUSG00000051335	Gfod1	glucose-fructose oxidoreductase domain containing 1
chr13	43269082	43269316	235	*	BTBRLPS1vsBTBRmedia	Intron (ENSMUST00000055341.6/328232, intron 1 of 1)	13	43195245	43304172	108928	2	328232	ENSMUST00000055341.6	34856	ENSMUSG00000051335	Gfod1	glucose-fructose oxidoreductase domain containing 1
chr13	43412390	43412596	207	*	BTBRLPS1vsBTBRmedia	Promoter (<=1kb)	13	43403255	43412484	9230	2	56705	ENSMUST00000221092.1	0	ENSMUSG00000038546	Ranbp9	RAN binding protein 9
chr13	43444880	43445081	202	*	BTBRLPS1vsBTBRmedia	Intron (ENSMUST00000144326.3/56705, intron 2 of 13)	13	43402675	43481282	78608	2	56705	ENSMUST00000144326.3	36201	ENSMUSG00000038546	Ranbp9	RAN binding protein 9
chr13	43505881	43506105	225	*	BTBRLPS1vsBTBRmedia	Distal Intergenic	13	43402675	43481282	78608	2	56705	ENSMUST00000144326.3	-24599	ENSMUSG00000038546	Ranbp9	RAN binding protein 9
chr13	43600983	43601257	275	*	BTBRLPS1vsBTBRmedia	Distal Intergenic	13	43615710	43670945	55236	1	328234	ENSMUST00000059986.2	-14453	ENSMUSG00000044164	Rnf182	ring finger protein 182
chr13	43602494	43602741	248	*	BTBRLPS1vsBTBRmedia	Distal Intergenic	13	43615710	43670945	55236	1	328234	ENSMUST00000059986.2	-12969	ENSMUSG00000044164	Rnf182	ring finger protein 182
chr13	43900807	43901086	280	*	BTBRLPS1vsBTBRmedia	Distal Intergenic	13	43785185	43803128	17944	1	12522	ENSMUST00000221359.1	115622	ENSMUSG00000015396	Cd83	CD83 antigen
chr13	44130444	44130664	221	*	BTBRLPS1vsBTBRmedia	Distal Intergenic	13	44121294	44125179	3886	1	328235	ENSMUST00000159595.1	9150	ENSMUSG00000089815	Gm5083	predicted gene 5083
chr13	44164342	44164626	285	*	BTBRLPS1vsBTBRmedia	Distal Intergenic	13	44121294	44125179	3886	1	328235	ENSMUST00000159595.1	43048	ENSMUSG00000089815	Gm5083	predicted gene 5083
chr13	44185134	44185443	310	*	BTBRLPS1vsBTBRmedia	Downstream (<1kb)	13	44185760	44216434	30675	2	100503592	ENSMUST00000220765.1	30991	ENSMUSG00000113186	A330076C08Rik	RIKEN cDNA A330076C08 gene
chr13	44540456	44540660	205	*	BTBRLPS1vsBTBRmedia	Intron (ENSMUST00000222558.1/ENSMUST00000222558.1, intron 3 of 3)	13	44439736	44469030	29295	1	69491	ENSMUST00000220639.1	100720	ENSMUSG00000098144	1700029N11Rik	RIKEN cDNA 1700029N11 gene
chr13	44564768	44565093	326	*	BTBRLPS1vsBTBRmedia	Intron (ENSMUST00000222558.1/ENSMUST00000222558.1, intron 1 of 3)	13	44439736	44469030	29295	1	69491	ENSMUST00000220639.1	125032	ENSMUSG00000098144	1700029N11Rik	RIKEN cDNA 1700029N11 gene
chr13	44722119	44722375	257	*	BTBRLPS1vsBTBRmedia	Distal Intergenic	13	44729535	44848340	118806	1	16468	ENSMUST00000174068.7	-7160	ENSMUSG00000038518	Jarid2	jumonji, AT rich interactive domain 2
chr13	44926092	44926331	240	*	BTBRLPS1vsBTBRmedia	Intron (ENSMUST00000222583.1/94245, intron 9 of 10)	13	44922075	45001647	79573	2	94245	ENSMUST00000222583.1	75316	ENSMUSG00000057531	Dtnbp1	dystrobrevin binding protein 1
chr13	44939412	44939627	216	*	BTBRLPS1vsBTBRmedia	Intron (ENSMUST00000222583.1/94245, intron 8 of 10)	13	44922075	45001647	79573	2	94245	ENSMUST00000222583.1	62020	ENSMUSG00000057531	Dtnbp1	dystrobrevin binding protein 1
chr13	45057413	45057617	205	*	BTBRLPS1vsBTBRmedia	Distal Intergenic	13	44922079	45002147	80069	2	94245	ENSMUST00000072329.14	-55266	ENSMUSG00000057531	Dtnbp1	dystrobrevin binding protein 1
chr13	45643825	45644025	201	*	BTBRLPS1vsBTBRmedia	Intron (ENSMUST00000091628.10/20238, intron 6 of 7)	13	45549755	45964976	415222	2	20238	ENSMUST00000091628.10	320951	ENSMUSG00000046876	Atxn1	ataxin 1
chr13	45735494	45735706	213	*	BTBRLPS1vsBTBRmedia	Intron (ENSMUST00000091628.10/20238, intron 4 of 7)	13	45549755	45964976	415222	2	20238	ENSMUST00000091628.10	229270	ENSMUSG00000046876	Atxn1	ataxin 1
chr13	45837554	45837855	302	*	BTBRLPS1vsBTBRmedia	Intron (ENSMUST00000091628.10/20238, intron 3 of 7)	13	45549755	45964976	415222	2	20238	ENSMUST00000091628.10	127121	ENSMUSG00000046876	Atxn1	ataxin 1
chr13	45867409	45867679	271	*	BTBRLPS1vsBTBRmedia	Intron (ENSMUST00000091628.10/20238, intron 2 of 7)	13	45549755	45964976	415222	2	20238	ENSMUST00000091628.10	97297	ENSMUSG00000046876	Atxn1	ataxin 1
chr13	45873128	45873358	231	*	BTBRLPS1vsBTBRmedia	Intron (ENSMUST00000091628.10/20238, intron 2 of 7)	13	45549755	45964976	415222	2	20238	ENSMUST00000091628.10	91618	ENSMUSG00000046876	Atxn1	ataxin 1
chr13	46013598	46013816	219	*	BTBRLPS1vsBTBRmedia	Distal Intergenic	13	45792329	45965008	172680	2	20238	ENSMUST00000221082.1	-48590	ENSMUSG00000046876	Atxn1	ataxin 1
chr13	46098694	46098920	227	*	BTBRLPS1vsBTBRmedia	Distal Intergenic	13	45792329	45965008	172680	2	20238	ENSMUST00000221082.1	-133686	ENSMUSG00000046876	Atxn1	ataxin 1
chr13	46674697	46674967	271	*	BTBRLPS1vsBTBRmedia	Intron (ENSMUST00000099547.3/97863, intron 4 of 4)	13	46669522	46678056	8535	1	97863	ENSMUST00000099547.3	5175	ENSMUSG00000069237	Fam8a1	family with sequence similarity 8, member A1
chr13	46839283	46839538	256	*	BTBRLPS1vsBTBRmedia	Intron (ENSMUST00000056978.7/16553, intron 4 of 37)	13	46749087	46929718	180632	2	16553	ENSMUST00000056978.7	90180	ENSMUSG00000021375	Kif13a	kinesin family member 13A
chr13	4707439	4707643	205	*	BTBRLPS1vsBTBRmedia	Intron (ENSMUST00000221900.1/ENSMUST00000221900.1, intron 4 of 6)	13	4590757	4609174	18418	2	56043	ENSMUST00000110691.9	-98265	ENSMUSG00000045410	Akr1e1	aldo-keto reductase family 1, member E1
chr13	4712747	4713047	301	*	BTBRLPS1vsBTBRmedia	Intron (ENSMUST00000221900.1/ENSMUST00000221900.1, intron 4 of 6)	13	4590757	4609174	18418	2	56043	ENSMUST00000110691.9	-103573	ENSMUSG00000045410	Akr1e1	aldo-keto reductase family 1, member E1
chr13	4770375	4770629	255	*	BTBRLPS1vsBTBRmedia	Distal Intergenic	13	4590757	4609174	18418	2	56043	ENSMUST00000110691.9	-161201	ENSMUSG00000045410	Akr1e1	aldo-keto reductase family 1, member E1
chr13	48567703	48567922	220	*	BTBRLPS1vsBTBRmedia	Distal Intergenic	13	48579361	48583562	4202	2	218232	ENSMUST00000221887.1	15640	ENSMUSG00000038042	Ptpdc1	protein tyrosine phosphatase domain containing 1
chr13	48643149	48643371	223	*	BTBRLPS1vsBTBRmedia	Distal Intergenic	13	48577872	48625664	47793	2	218232	ENSMUST00000035824.10	-17485	ENSMUSG00000038042	Ptpdc1	protein tyrosine phosphatase domain containing 1
chr13	49294153	49294465	313	*	BTBRLPS1vsBTBRmedia	Intron (ENSMUST00000110087.8/30938, intron 3 of 17)	13	49261554	49309240	47687	2	30938	ENSMUST00000110087.8	14775	ENSMUSG00000037946	Fgd3	FYVE, RhoGEF and PH domain containing 3
chr13	49362808	49363074	267	*	BTBRLPS1vsBTBRmedia	Intron (ENSMUST00000048544.13/76895, intron 1 of 6)	13	49341585	49387019	45435	1	76895	ENSMUST00000048544.13	21223	ENSMUSG00000037933	Bicd2	BICD cargo adaptor 2
chr13	49460277	49460516	240	*	BTBRLPS1vsBTBRmedia	Intron (ENSMUST00000220447.1/75678, intron 12 of 12)	13	49421249	49464573	43325	1	75678	ENSMUST00000220447.1	39028	ENSMUSG00000021385	Ippk	inositol 1,3,4,5,6-pentakisphosphate 2-kinase
chr13	49583923	49584203	281	*	BTBRLPS1vsBTBRmedia	Promoter (1-2kb)	13	49582462	49592822	10361	1	27047	ENSMUST00000221170.1	1461	ENSMUSG00000048368	Omd	osteomodulin
chr13	49599436	49599697	262	*	BTBRLPS1vsBTBRmedia	Intron (ENSMUST00000021818.8/66336, intron 5 of 7)	13	49464023	49652785	188763	2	66336	ENSMUST00000021818.8	53088	ENSMUSG00000021391	Cenpp	centromere protein P
chr13	49700430	49700669	240	*	BTBRLPS1vsBTBRmedia	Intron (ENSMUST00000165316.7/105148, intron 7 of 33)	13	49682100	49734267	52168	1	105148	ENSMUST00000165316.7	18330	ENSMUSG00000037851	Iars	isoleucine-tRNA synthetase
chr13	50421149	50421435	287	*	BTBRLPS1vsBTBRmedia	Intron (ENSMUST00000046974.4/109082, intron 2 of 9)	13	50417864	50433769	15906	1	109082	ENSMUST00000046974.4	3285	ENSMUSG00000037816	Fbxw17	F-box and WD-40 domain protein 17
chr13	50421642	50421922	281	*	BTBRLPS1vsBTBRmedia	Intron (ENSMUST00000046974.4/109082, intron 2 of 9)	13	50417864	50433769	15906	1	109082	ENSMUST00000046974.4	3778	ENSMUSG00000037816	Fbxw17	F-box and WD-40 domain protein 17
chr13	51381663	51381883	221	*	BTBRLPS1vsBTBRmedia	Intron (ENSMUST00000222417.1/ENSMUST00000222417.1, intron 2 of 2)	13	51408639	51422797	14159	1	13610	ENSMUST00000087978.4	-26756	ENSMUSG00000067586	S1pr3	sphingosine-1-phosphate receptor 3
chr13	51742608	51742815	208	*	BTBRLPS1vsBTBRmedia	Intron (ENSMUST00000110040.8/20354, intron 2 of 16)	13	51701246	51793673	92428	2	20354	ENSMUST00000110040.8	50858	ENSMUSG00000021451	Sema4d	sema domain, immunoglobulin domain (Ig), transmembrane domain (TM) and short cytoplasmic domain, (semaphorin) 4D
chr13	51777980	51778236	257	*	BTBRLPS1vsBTBRmedia	Intron (ENSMUST00000110040.8/20354, intron 1 of 16)	13	51701246	51793673	92428	2	20354	ENSMUST00000110040.8	15437	ENSMUSG00000021451	Sema4d	sema domain, immunoglobulin domain (Ig), transmembrane domain (TM) and short cytoplasmic domain, (semaphorin) 4D
chr13	51800085	51800305	221	*	BTBRLPS1vsBTBRmedia	Distal Intergenic	13	51701246	51793747	92502	2	20354	ENSMUST00000021900.13	-6338	ENSMUSG00000021451	Sema4d	sema domain, immunoglobulin domain (Ig), transmembrane domain (TM) and short cytoplasmic domain, (semaphorin) 4D
chr13	51889009	51889342	334	*	BTBRLPS1vsBTBRmedia	Distal Intergenic	13	51846744	51848224	1481	1	23882	ENSMUST00000132480.1	42265	ENSMUSG00000021453	Gadd45g	growth arrest and DNA-damage-inducible 45 gamma
chr13	51952676	51952916	241	*	BTBRLPS1vsBTBRmedia	Distal Intergenic	13	51846744	51848224	1481	1	23882	ENSMUST00000132480.1	105932	ENSMUSG00000021453	Gadd45g	growth arrest and DNA-damage-inducible 45 gamma
chr13	51962790	51963061	272	*	BTBRLPS1vsBTBRmedia	Distal Intergenic	13	51846744	51848224	1481	1	23882	ENSMUST00000132480.1	116046	ENSMUSG00000021453	Gadd45g	growth arrest and DNA-damage-inducible 45 gamma
chr13	52398414	52398730	317	*	BTBRLPS1vsBTBRmedia	Distal Intergenic	13	52504380	52531279	26900	2	68203	ENSMUST00000057442.7	132549	ENSMUSG00000047842	Diras2	DIRAS family, GTP-binding RAS-like 2
chr13	52478341	52478587	247	*	BTBRLPS1vsBTBRmedia	Distal Intergenic	13	52504380	52531279	26900	2	68203	ENSMUST00000057442.7	52692	ENSMUSG00000047842	Diras2	DIRAS family, GTP-binding RAS-like 2
chr13	52488890	52489134	245	*	BTBRLPS1vsBTBRmedia	Distal Intergenic	13	52504380	52531279	26900	2	68203	ENSMUST00000057442.7	42145	ENSMUSG00000047842	Diras2	DIRAS family, GTP-binding RAS-like 2
chr13	52580867	52581268	402	*	BTBRLPS1vsBTBRmedia	Promoter (1-2kb)	13	52583173	52648792	65620	1	20963	ENSMUST00000120135.7	-1905	ENSMUSG00000021457	Syk	spleen tyrosine kinase
chr13	52587862	52588091	230	*	BTBRLPS1vsBTBRmedia	Intron (ENSMUST00000120135.7/20963, intron 1 of 13)	13	52583173	52648792	65620	1	20963	ENSMUST00000120135.7	4689	ENSMUSG00000021457	Syk	spleen tyrosine kinase
chr13	52591903	52592107	205	*	BTBRLPS1vsBTBRmedia	Intron (ENSMUST00000120135.7/20963, intron 1 of 13)	13	52583173	52648792	65620	1	20963	ENSMUST00000120135.7	8730	ENSMUSG00000021457	Syk	spleen tyrosine kinase
chr13	52600327	52600635	309	*	BTBRLPS1vsBTBRmedia	Intron (ENSMUST00000120135.7/20963, intron 1 of 13)	13	52583173	52648792	65620	1	20963	ENSMUST00000120135.7	17154	ENSMUSG00000021457	Syk	spleen tyrosine kinase
chr13	52610392	52610858	467	*	BTBRLPS1vsBTBRmedia	5' UTR	13	52583173	52648792	65620	1	20963	ENSMUST00000120135.7	27219	ENSMUSG00000021457	Syk	spleen tyrosine kinase
chr13	52651869	52652139	271	*	BTBRLPS1vsBTBRmedia	Distal Intergenic	13	52596959	52624339	27381	1	20963	ENSMUST00000140339.1	54910	ENSMUSG00000021457	Syk	spleen tyrosine kinase
chr13	52673310	52673550	241	*	BTBRLPS1vsBTBRmedia	Distal Intergenic	13	52729615	52735608	5994	2	105404	ENSMUST00000222580.1	62058		BB123696	expressed sequence BB123696
chr13	52702036	52702310	275	*	BTBRLPS1vsBTBRmedia	Distal Intergenic	13	52729615	52735608	5994	2	105404	ENSMUST00000222580.1	33298		BB123696	expressed sequence BB123696
chr13	52828952	52829192	241	*	BTBRLPS1vsBTBRmedia	Distal Intergenic	13	52729922	52757205	27284	2	105404	ENSMUST00000223209.1	-71747		BB123696	expressed sequence BB123696
chr13	52845670	52846020	351	*	BTBRLPS1vsBTBRmedia	Intron (ENSMUST00000137064.7/11992, intron 5 of 9)	13	52835119	52919232	84114	2	11992	ENSMUST00000137064.7	73212	ENSMUSG00000021460	Auh	AU RNA binding protein/enoyl-coenzyme A hydratase
chr13	52900221	52900482	262	*	BTBRLPS1vsBTBRmedia	Intron (ENSMUST00000137064.7/11992, intron 2 of 9)	13	52835119	52919232	84114	2	11992	ENSMUST00000137064.7	18750	ENSMUSG00000021460	Auh	AU RNA binding protein/enoyl-coenzyme A hydratase
chr13	52973545	52973751	207	*	BTBRLPS1vsBTBRmedia	Intron (ENSMUST00000071065.7/18030, intron 1 of 1)	13	52967209	52981073	13865	2	18030	ENSMUST00000071065.7	7322	ENSMUSG00000056749	Nfil3	nuclear factor, interleukin 3, regulated
chr13	53018030	53018379	350	*	BTBRLPS1vsBTBRmedia	Exon (ENSMUST00000222317.1/ENSMUST00000222317.1, exon 2 of 2)	13	52967209	52981073	13865	2	18030	ENSMUST00000071065.7	-36957	ENSMUSG00000056749	Nfil3	nuclear factor, interleukin 3, regulated
chr13	53024322	53024632	311	*	BTBRLPS1vsBTBRmedia	Distal Intergenic	13	52967209	52981073	13865	2	18030	ENSMUST00000071065.7	-43249	ENSMUSG00000056749	Nfil3	nuclear factor, interleukin 3, regulated
chr13	53078530	53078786	257	*	BTBRLPS1vsBTBRmedia	Distal Intergenic	13	52967209	52981073	13865	2	18030	ENSMUST00000071065.7	-97457	ENSMUSG00000056749	Nfil3	nuclear factor, interleukin 3, regulated
chr13	53079592	53079859	268	*	BTBRLPS1vsBTBRmedia	Distal Intergenic	13	52967209	52981073	13865	2	18030	ENSMUST00000071065.7	-98519	ENSMUSG00000056749	Nfil3	nuclear factor, interleukin 3, regulated
chr13	5311450	5311757	308	*	BTBRLPS1vsBTBRmedia	Distal Intergenic	13	5855515	5857561	2047	2	71867	ENSMUST00000223142.1	545804	ENSMUSG00000100625	1700016G22Rik	RIKEN cDNA 1700016G22 gene
chr13	5318566	5318806	241	*	BTBRLPS1vsBTBRmedia	Distal Intergenic	13	5855515	5857561	2047	2	71867	ENSMUST00000223142.1	538755	ENSMUSG00000100625	1700016G22Rik	RIKEN cDNA 1700016G22 gene
chr13	54205263	54205497	235	*	BTBRLPS1vsBTBRmedia	Intron (ENSMUST00000038101.3/15466, intron 1 of 2)	13	54192129	54222432	30304	1	15466	ENSMUST00000038101.3	13134	ENSMUSG00000034987	Hrh2	histamine receptor H2
chr13	54207123	54207348	226	*	BTBRLPS1vsBTBRmedia	Intron (ENSMUST00000038101.3/15466, intron 1 of 2)	13	54192129	54222432	30304	1	15466	ENSMUST00000038101.3	14994	ENSMUSG00000034987	Hrh2	histamine receptor H2
chr13	54209475	54209706	232	*	BTBRLPS1vsBTBRmedia	Intron (ENSMUST00000038101.3/15466, intron 1 of 2)	13	54192129	54222432	30304	1	15466	ENSMUST00000038101.3	17346	ENSMUSG00000034987	Hrh2	histamine receptor H2
chr13	54813477	54813723	247	*	BTBRLPS1vsBTBRmedia	Distal Intergenic	13	54795384	54796768	1385	1	74257	ENSMUST00000139574.1	18093	ENSMUSG00000025875	Tspan17	tetraspanin 17
chr13	55404514	55404720	207	*	BTBRLPS1vsBTBRmedia	Intron (ENSMUST00000225259.1/20505, intron 8 of 12)	13	55398187	55415592	17406	1	20505	ENSMUST00000225259.1	6327	ENSMUSG00000021490	Slc34a1	solute carrier family 34 (sodium phosphate), member 1
chr13	55527136	55527384	249	*	BTBRLPS1vsBTBRmedia	Promoter (1-2kb)	13	55523231	55528554	5324	2	27261	ENSMUST00000223944.1	1170	ENSMUSG00000035711	Dok3	docking protein 3
chr13	5562522	5562723	202	*	BTBRLPS1vsBTBRmedia	Intron (ENSMUST00000222871.1/ENSMUST00000222871.1, intron 2 of 2)	13	5855515	5857561	2047	2	71867	ENSMUST00000223142.1	294838	ENSMUSG00000100625	1700016G22Rik	RIKEN cDNA 1700016G22 gene
chr13	56129637	56129901	265	*	BTBRLPS1vsBTBRmedia	Intron (ENSMUST00000016081.12/26914, intron 1 of 8)	13	56073619	56135631	62013	2	26914	ENSMUST00000016081.12	5730	ENSMUSG00000015937	H2afy	H2A histone family, member Y
chr13	56370638	56370864	227	*	BTBRLPS1vsBTBRmedia	Distal Intergenic	13	56362901	56365769	2869	1	100038494	ENSMUST00000099476.3	7737	ENSMUSG00000074885	Gm10782	predicted gene 10782
chr13	56476869	56477127	259	*	BTBRLPS1vsBTBRmedia	Downstream (2-3kb)	13	56479277	56482246	2970	2	16198	ENSMUST00000022019.3	5119	ENSMUSG00000021538	Il9	interleukin 9
chr13	56582658	56582945	288	*	BTBRLPS1vsBTBRmedia	Distal Intergenic	13	56609523	56639562	30040	1	21810	ENSMUST00000225600.1	-26578	ENSMUSG00000035493	Tgfbi	transforming growth factor, beta induced
chr13	56599825	56600124	300	*	BTBRLPS1vsBTBRmedia	Distal Intergenic	13	56609523	56639562	30040	1	21810	ENSMUST00000225600.1	-9399	ENSMUSG00000035493	Tgfbi	transforming growth factor, beta induced
chr13	56603466	56603677	212	*	BTBRLPS1vsBTBRmedia	Distal Intergenic	13	56609523	56639562	30040	1	21810	ENSMUST00000225600.1	-5846	ENSMUSG00000035493	Tgfbi	transforming growth factor, beta induced
chr13	56664662	56664907	246	*	BTBRLPS1vsBTBRmedia	Distal Intergenic	13	56631213	56632543	1331	1	21810	ENSMUST00000226024.1	33449	ENSMUSG00000035493	Tgfbi	transforming growth factor, beta induced
chr13	5674486	5674822	337	*	BTBRLPS1vsBTBRmedia	Intron (ENSMUST00000222871.1/ENSMUST00000222871.1, intron 1 of 2)	13	5855515	5857561	2047	2	71867	ENSMUST00000223142.1	182739	ENSMUSG00000100625	1700016G22Rik	RIKEN cDNA 1700016G22 gene
chr13	5787063	5787415	353	*	BTBRLPS1vsBTBRmedia	Distal Intergenic	13	5855515	5857561	2047	2	71867	ENSMUST00000223142.1	70146	ENSMUSG00000100625	1700016G22Rik	RIKEN cDNA 1700016G22 gene
chr13	5789315	5789605	291	*	BTBRLPS1vsBTBRmedia	Distal Intergenic	13	5855515	5857561	2047	2	71867	ENSMUST00000223142.1	67956	ENSMUSG00000100625	1700016G22Rik	RIKEN cDNA 1700016G22 gene
chr13	5823281	5823588	308	*	BTBRLPS1vsBTBRmedia	Distal Intergenic	13	5855515	5857561	2047	2	71867	ENSMUST00000223142.1	33973	ENSMUSG00000100625	1700016G22Rik	RIKEN cDNA 1700016G22 gene
chr13	5828675	5829143	469	*	BTBRLPS1vsBTBRmedia	Distal Intergenic	13	5855515	5857561	2047	2	71867	ENSMUST00000223142.1	28418	ENSMUSG00000100625	1700016G22Rik	RIKEN cDNA 1700016G22 gene
chr13	58458642	58459201	560	*	BTBRLPS1vsBTBRmedia	Distal Intergenic	13	58405066	58410096	5031	1	74386	ENSMUST00000224479.1	53576	ENSMUSG00000035367	Rmi1	RecQ mediated genome instability 1
chr13	58552019	58552342	324	*	BTBRLPS1vsBTBRmedia	Intron (ENSMUST00000140760.1/114304, intron 2 of 3)	13	58545399	58558267	12869	2	114304	ENSMUST00000140760.1	5925	ENSMUSG00000021553	Slc28a3	solute carrier family 28 (sodium-coupled nucleoside transporter), member 3
chr13	58593170	58593576	407	*	BTBRLPS1vsBTBRmedia	Intron (ENSMUST00000022036.13/114304, intron 1 of 17)	13	58553305	58610877	57573	2	114304	ENSMUST00000022036.13	17301	ENSMUSG00000021553	Slc28a3	solute carrier family 28 (sodium-coupled nucleoside transporter), member 3
chr13	58618570	58618891	322	*	BTBRLPS1vsBTBRmedia	Distal Intergenic	13	58581690	58610877	29188	2	114304	ENSMUST00000148396.1	-7693	ENSMUSG00000021553	Slc28a3	solute carrier family 28 (sodium-coupled nucleoside transporter), member 3
chr13	58622604	58622964	361	*	BTBRLPS1vsBTBRmedia	Distal Intergenic	13	58581690	58610877	29188	2	114304	ENSMUST00000148396.1	-11727	ENSMUSG00000021553	Slc28a3	solute carrier family 28 (sodium-coupled nucleoside transporter), member 3
chr13	58999727	59000037	311	*	BTBRLPS1vsBTBRmedia	Intron (ENSMUST00000225488.1/18212, intron 13 of 17)	13	58806569	59129965	323397	1	18212	ENSMUST00000225488.1	193158	ENSMUSG00000055254	Ntrk2	neurotrophic tyrosine kinase, receptor, type 2
chr13	5950329	5950624	296	*	BTBRLPS1vsBTBRmedia	Intron (ENSMUST00000223425.1/ENSMUST00000223425.1, intron 1 of 4)	13	5864678	5866770	2093	1	23849	ENSMUST00000221734.1	85651	ENSMUSG00000000078	Klf6	Kruppel-like factor 6
chr13	59801082	59801341	260	*	BTBRLPS1vsBTBRmedia	Intron (ENSMUST00000071703.5/214290, intron 12 of 27)	13	59771561	59823147	51587	2	214290	ENSMUST00000071703.5	21806	ENSMUSG00000035248	Tut7	terminal uridylyl transferase 7
chr13	5980139	5980512	374	*	BTBRLPS1vsBTBRmedia	Intron (ENSMUST00000223425.1/ENSMUST00000223425.1, intron 3 of 4)	13	5864678	5866770	2093	1	23849	ENSMUST00000221734.1	115461	ENSMUSG00000000078	Klf6	Kruppel-like factor 6
chr13	59818337	59818688	352	*	BTBRLPS1vsBTBRmedia	Intron (ENSMUST00000071703.5/214290, intron 2 of 27)	13	59771561	59823147	51587	2	214290	ENSMUST00000071703.5	4459	ENSMUSG00000035248	Tut7	terminal uridylyl transferase 7
chr13	59820217	59820443	227	*	BTBRLPS1vsBTBRmedia	Promoter (2-3kb)	13	59771561	59823147	51587	2	214290	ENSMUST00000071703.5	2704	ENSMUSG00000035248	Tut7	terminal uridylyl transferase 7
chr13	6043639	6043914	276	*	BTBRLPS1vsBTBRmedia	Distal Intergenic	13	5864678	5866770	2093	1	23849	ENSMUST00000221734.1	178961	ENSMUSG00000000078	Klf6	Kruppel-like factor 6
chr13	60660072	60660303	232	*	BTBRLPS1vsBTBRmedia	Intron (ENSMUST00000226059.1/69635, intron 2 of 26)	13	60601947	60762802	160856	1	69635	ENSMUST00000226059.1	58125	ENSMUSG00000021559	Dapk1	death associated protein kinase 1
chr13	60756980	60757221	242	*	BTBRLPS1vsBTBRmedia	Intron (ENSMUST00000226059.1/69635, intron 24 of 26)	13	60601947	60762802	160856	1	69635	ENSMUST00000226059.1	155033	ENSMUSG00000021559	Dapk1	death associated protein kinase 1
chr13	60871044	60871261	218	*	BTBRLPS1vsBTBRmedia	Intron (ENSMUST00000225690.1/214639, intron 2 of 8)	13	60842621	60896894	54274	2	214639	ENSMUST00000225690.1	25633	ENSMUSG00000050345	4930486L24Rik	RIKEN cDNA 4930486L24 gene
chr13	6102366	6102701	336	*	BTBRLPS1vsBTBRmedia	Distal Intergenic	13	5864678	5866770	2093	1	23849	ENSMUST00000221734.1	237688	ENSMUSG00000000078	Klf6	Kruppel-like factor 6
chr13	62880230	62880615	386	*	BTBRLPS1vsBTBRmedia	Intron (ENSMUST00000092888.10/14121, intron 1 of 6)	13	62864753	62888282	23530	2	14121	ENSMUST00000092888.10	7667	ENSMUSG00000069805	Fbp1	fructose bisphosphatase 1
chr13	62951729	62951977	249	*	BTBRLPS1vsBTBRmedia	Distal Intergenic	13	62964893	63015575	50683	1	72061	ENSMUST00000222181.1	-12916	ENSMUSG00000021458	Aopep	aminopeptidase O
chr13	63044832	63045101	270	*	BTBRLPS1vsBTBRmedia	Intron (ENSMUST00000091560.10/72061, intron 2 of 14)	13	63014934	63299656	284723	1	72061	ENSMUST00000091560.10	29898	ENSMUSG00000021458	Aopep	aminopeptidase O
chr13	63117852	63118123	272	*	BTBRLPS1vsBTBRmedia	Intron (ENSMUST00000091560.10/72061, intron 4 of 14)	13	63014934	63299656	284723	1	72061	ENSMUST00000091560.10	102918	ENSMUSG00000021458	Aopep	aminopeptidase O
chr13	63141508	63141843	336	*	BTBRLPS1vsBTBRmedia	Intron (ENSMUST00000091560.10/72061, intron 4 of 14)	13	63014934	63299656	284723	1	72061	ENSMUST00000091560.10	126574	ENSMUSG00000021458	Aopep	aminopeptidase O
chr13	63324933	63325179	247	*	BTBRLPS1vsBTBRmedia	Promoter (<=1kb)	13	63312496	63325018	12523	2	14088	ENSMUST00000160336.7	0	ENSMUSG00000021461	Fancc	Fanconi anemia, complementation group C
chr13	63343368	63343584	217	*	BTBRLPS1vsBTBRmedia	Intron (ENSMUST00000220684.1/14088, intron 7 of 13)	13	63285043	63431724	146682	2	14088	ENSMUST00000220684.1	88140	ENSMUSG00000021461	Fancc	Fanconi anemia, complementation group C
chr13	63382287	63382598	312	*	BTBRLPS1vsBTBRmedia	Intron (ENSMUST00000220684.1/14088, intron 4 of 13)	13	63285043	63431724	146682	2	14088	ENSMUST00000220684.1	49126	ENSMUSG00000021461	Fancc	Fanconi anemia, complementation group C
chr13	63700795	63701076	282	*	BTBRLPS1vsBTBRmedia	Intron (ENSMUST00000222372.1/75522, intron 4 of 4)	13	63675761	63734298	58538	2	75522	ENSMUST00000222372.1	33222	ENSMUSG00000113825	1700024I08Rik	RIKEN cDNA 1700024I08 gene
chr13	63701913	63702259	347	*	BTBRLPS1vsBTBRmedia	Intron (ENSMUST00000222372.1/75522, intron 4 of 4)	13	63675761	63734298	58538	2	75522	ENSMUST00000222372.1	32039	ENSMUSG00000113825	1700024I08Rik	RIKEN cDNA 1700024I08 gene
chr13	64252224	64252512	289	*	BTBRLPS1vsBTBRmedia	Intron (ENSMUST00000181403.2/66503, intron 1 of 2)	13	64189268	64274988	85721	2	218294	ENSMUST00000221634.1	22476	ENSMUSG00000033102	Cdc14b	CDC14 cell division cycle 14B
chr13	64421568	64421785	218	*	BTBRLPS1vsBTBRmedia	Distal Intergenic	13	64432314	64441773	9460	1	105278	ENSMUST00000021939.7	-10529	ENSMUSG00000021483	Cdk20	cyclin-dependent kinase 20
chr13	65097113	65097400	288	*	BTBRLPS1vsBTBRmedia	Intron (ENSMUST00000155487.7/66631, intron 1 of 11)	13	65064663	65112975	48313	2	66631	ENSMUST00000155487.7	15575	ENSMUSG00000038212	Mfsd14b	major facilitator superfamily domain containing 14B
chr13	65104499	65104732	234	*	BTBRLPS1vsBTBRmedia	Intron (ENSMUST00000155487.7/66631, intron 1 of 11)	13	65064663	65112975	48313	2	66631	ENSMUST00000155487.7	8243	ENSMUSG00000038212	Mfsd14b	major facilitator superfamily domain containing 14B
chr13	6614074	6614353	280	*	BTBRLPS1vsBTBRmedia	Intron (ENSMUST00000138703.7/56421, intron 8 of 21)	13	6579768	6648777	69010	2	56421	ENSMUST00000138703.7	34424	ENSMUSG00000021196	Pfkp	phosphofructokinase, platelet
chr13	6632571	6632850	280	*	BTBRLPS1vsBTBRmedia	Intron (ENSMUST00000138703.7/56421, intron 2 of 21)	13	6579768	6648777	69010	2	56421	ENSMUST00000138703.7	15927	ENSMUSG00000021196	Pfkp	phosphofructokinase, platelet
chr13	6720712	6720928	217	*	BTBRLPS1vsBTBRmedia	Distal Intergenic	13	6579768	6648777	69010	2	56421	ENSMUST00000138703.7	-71935	ENSMUSG00000021196	Pfkp	phosphofructokinase, platelet
chr13	67343411	67343689	279	*	BTBRLPS1vsBTBRmedia	Exon (ENSMUST00000081582.7/629016, exon 4 of 4)	13	67317942	67360536	42595	2	218314	ENSMUST00000044819.6	16847	ENSMUSG00000057842	Zfp595	zinc finger protein 595
chr13	67351913	67352172	260	*	BTBRLPS1vsBTBRmedia	Intron (ENSMUST00000044819.6/218314, intron 1 of 5)	13	67317942	67360536	42595	2	218314	ENSMUST00000044819.6	8364	ENSMUSG00000057842	Zfp595	zinc finger protein 595
chr13	67380729	67380980	252	*	BTBRLPS1vsBTBRmedia	Distal Intergenic	13	67363584	67375810	12227	2	408065	ENSMUST00000057070.8	-4919	ENSMUSG00000078995	Zfp456	zinc finger protein 456
chr13	67527205	67527458	254	*	BTBRLPS1vsBTBRmedia	Promoter (1-2kb)	13	67521039	67526177	5139	2	170763	ENSMUST00000181573.1	-1028	ENSMUSG00000097333	Zfp87	zinc finger protein 87
chr13	68572780	68573055	276	*	BTBRLPS1vsBTBRmedia	Intron (ENSMUST00000045827.4/210009, intron 5 of 14)	13	68560780	68582121	21342	2	210009	ENSMUST00000045827.4	9066	ENSMUSG00000034617	Mtrr	5-methyltetrahydrofolate-homocysteine methyltransferase reductase
chr13	69511865	69512168	304	*	BTBRLPS1vsBTBRmedia	Intron (ENSMUST00000198607.4/210106, intron 4 of 12)	13	69497959	69534617	36659	2	210106	ENSMUST00000198607.4	22449	ENSMUSG00000034575	Tent4a	terminal nucleotidyltransferase 4A
chr13	69512265	69512509	245	*	BTBRLPS1vsBTBRmedia	Intron (ENSMUST00000198607.4/210106, intron 4 of 12)	13	69497959	69534617	36659	2	210106	ENSMUST00000198607.4	22108	ENSMUSG00000034575	Tent4a	terminal nucleotidyltransferase 4A
chr13	73455791	73456178	388	*	BTBRLPS1vsBTBRmedia	Distal Intergenic	13	73467197	73516422	49226	1	210992	ENSMUST00000022099.14	-11019	ENSMUSG00000021608	Lpcat1	lysophosphatidylcholine acyltransferase 1
chr13	73456244	73456580	337	*	BTBRLPS1vsBTBRmedia	Distal Intergenic	13	73467197	73516422	49226	1	210992	ENSMUST00000022099.14	-10617	ENSMUSG00000021608	Lpcat1	lysophosphatidylcholine acyltransferase 1
chr13	73469534	73469859	326	*	BTBRLPS1vsBTBRmedia	Promoter (2-3kb)	13	73467197	73516422	49226	1	210992	ENSMUST00000022099.14	2337	ENSMUSG00000021608	Lpcat1	lysophosphatidylcholine acyltransferase 1
chr13	73933521	73933736	216	*	BTBRLPS1vsBTBRmedia	Intron (ENSMUST00000022053.10/69716, intron 2 of 12)	13	73911347	73937784	26438	2	69716	ENSMUST00000022053.10	4048	ENSMUSG00000021569	Trip13	thyroid hormone receptor interactor 13
chr13	74274364	74274615	252	*	BTBRLPS1vsBTBRmedia	Intron (ENSMUST00000022059.13/11624, intron 3 of 10)	13	74211118	74292331	81214	2	11624	ENSMUST00000022059.13	17716	ENSMUSG00000021575	Ahrr	aryl-hydrocarbon receptor repressor
chr13	74813590	74813833	244	*	BTBRLPS1vsBTBRmedia	Distal Intergenic	13	74692368	74808810	116443	2	12380	ENSMUST00000223206.1	-4780	ENSMUSG00000021585	Cast	calpastatin
chr13	74822094	74822432	339	*	BTBRLPS1vsBTBRmedia	Distal Intergenic	13	74692368	74808810	116443	2	12380	ENSMUST00000223206.1	-13284	ENSMUSG00000021585	Cast	calpastatin
chr13	75221662	75221971	310	*	BTBRLPS1vsBTBRmedia	Distal Intergenic	13	75110818	75126041	15224	1	18548	ENSMUST00000222727.1	110844	ENSMUSG00000021587	Pcsk1	proprotein convertase subtilisin/kexin type 1
chr13	75261197	75261545	349	*	BTBRLPS1vsBTBRmedia	Distal Intergenic	13	75110818	75126041	15224	1	18548	ENSMUST00000222727.1	150379	ENSMUSG00000021587	Pcsk1	proprotein convertase subtilisin/kexin type 1
chr13	75691662	75691894	233	*	BTBRLPS1vsBTBRmedia	Distal Intergenic	13	75706757	75772364	65608	1	192657	ENSMUST00000001583.7	-14863	ENSMUSG00000001542	Ell2	elongation factor RNA polymerase II 2
chr13	75715433	75715653	221	*	BTBRLPS1vsBTBRmedia	Intron (ENSMUST00000001583.7/192657, intron 1 of 11)	13	75706757	75772364	65608	1	192657	ENSMUST00000001583.7	8676	ENSMUSG00000001542	Ell2	elongation factor RNA polymerase II 2
chr13	75745206	75745440	235	*	BTBRLPS1vsBTBRmedia	Intron (ENSMUST00000001583.7/192657, intron 2 of 11)	13	75706757	75772364	65608	1	192657	ENSMUST00000001583.7	38449	ENSMUSG00000001542	Ell2	elongation factor RNA polymerase II 2
chr13	75754431	75754713	283	*	BTBRLPS1vsBTBRmedia	Intron (ENSMUST00000001583.7/192657, intron 4 of 11)	13	75706757	75772364	65608	1	192657	ENSMUST00000001583.7	47674	ENSMUSG00000001542	Ell2	elongation factor RNA polymerase II 2
chr13	75777034	75777243	210	*	BTBRLPS1vsBTBRmedia	Distal Intergenic	13	75761983	75770695	8713	1	192657	ENSMUST00000221979.1	15051	ENSMUSG00000001542	Ell2	elongation factor RNA polymerase II 2
chr13	75779270	75779524	255	*	BTBRLPS1vsBTBRmedia	Distal Intergenic	13	75761983	75770695	8713	1	192657	ENSMUST00000221979.1	17287	ENSMUSG00000001542	Ell2	elongation factor RNA polymerase II 2
chr13	75782775	75782983	209	*	BTBRLPS1vsBTBRmedia	Distal Intergenic	13	75761983	75770695	8713	1	192657	ENSMUST00000221979.1	20792	ENSMUSG00000001542	Ell2	elongation factor RNA polymerase II 2
chr13	75784165	75784602	438	*	BTBRLPS1vsBTBRmedia	Distal Intergenic	13	75761983	75770695	8713	1	192657	ENSMUST00000221979.1	22182	ENSMUSG00000001542	Ell2	elongation factor RNA polymerase II 2
chr13	75786356	75786601	246	*	BTBRLPS1vsBTBRmedia	Distal Intergenic	13	75761983	75770695	8713	1	192657	ENSMUST00000221979.1	24373	ENSMUSG00000001542	Ell2	elongation factor RNA polymerase II 2
chr13	75794832	75795124	293	*	BTBRLPS1vsBTBRmedia	Distal Intergenic	13	75761983	75770695	8713	1	192657	ENSMUST00000221979.1	32849	ENSMUSG00000001542	Ell2	elongation factor RNA polymerase II 2
chr13	75825400	75825699	300	*	BTBRLPS1vsBTBRmedia	Distal Intergenic	13	75839868	75850151	10284	1	93692	ENSMUST00000022082.7	-14169	ENSMUSG00000021591	Glrx	glutaredoxin
chr13	75867333	75867587	255	*	BTBRLPS1vsBTBRmedia	Downstream (1-2kb)	13	75872371	75877395	5025	2	73296	ENSMUST00000222923.1	9808	ENSMUSG00000021589	Rhobtb3	Rho-related BTB domain containing 3
chr13	75883575	75883778	204	*	BTBRLPS1vsBTBRmedia	Intron (ENSMUST00000022078.11/73296, intron 8 of 11)	13	75869537	75943867	74331	2	73296	ENSMUST00000022078.11	60089	ENSMUSG00000021589	Rhobtb3	Rho-related BTB domain containing 3
chr13	75946730	75946947	218	*	BTBRLPS1vsBTBRmedia	Promoter (2-3kb)	13	75912742	75943925	31184	2	73296	ENSMUST00000109606.2	-2805	ENSMUSG00000021589	Rhobtb3	Rho-related BTB domain containing 3
chr13	76414417	76414662	246	*	BTBRLPS1vsBTBRmedia	Intron (ENSMUST00000125209.7/78771, intron 1 of 20)	13	76384535	77031810	647276	1	78771	ENSMUST00000125209.7	29882	ENSMUSG00000021596	Mctp1	multiple C2 domains, transmembrane 1
chr13	76517109	76517353	245	*	BTBRLPS1vsBTBRmedia	Intron (ENSMUST00000125209.7/78771, intron 1 of 20)	13	76384535	77031810	647276	1	78771	ENSMUST00000125209.7	132574	ENSMUSG00000021596	Mctp1	multiple C2 domains, transmembrane 1
chr13	76620156	76620493	338	*	BTBRLPS1vsBTBRmedia	Intron (ENSMUST00000125209.7/78771, intron 1 of 20)	13	76384535	77031810	647276	1	78771	ENSMUST00000125209.7	235621	ENSMUSG00000021596	Mctp1	multiple C2 domains, transmembrane 1
chr13	76674488	76674823	336	*	BTBRLPS1vsBTBRmedia	Intron (ENSMUST00000125209.7/78771, intron 2 of 20)	13	76384535	77031810	647276	1	78771	ENSMUST00000125209.7	289953	ENSMUSG00000021596	Mctp1	multiple C2 domains, transmembrane 1
chr13	76679022	76679274	253	*	BTBRLPS1vsBTBRmedia	Intron (ENSMUST00000125209.7/78771, intron 2 of 20)	13	76384535	77031810	647276	1	78771	ENSMUST00000125209.7	294487	ENSMUSG00000021596	Mctp1	multiple C2 domains, transmembrane 1
chr13	77741556	77741837	282	*	BTBRLPS1vsBTBRmedia	Intron (ENSMUST00000163257.8/68675, intron 1 of 10)	13	77708690	78163655	454966	1	68675	ENSMUST00000163257.8	32866	ENSMUSG00000064138	Fam172a	family with sequence similarity 172, member A
chr13	77828360	77828630	271	*	BTBRLPS1vsBTBRmedia	Intron (ENSMUST00000163257.8/68675, intron 5 of 10)	13	77708690	78163655	454966	1	68675	ENSMUST00000163257.8	119670	ENSMUSG00000064138	Fam172a	family with sequence similarity 172, member A
chr13	80936503	80936807	305	*	BTBRLPS1vsBTBRmedia	Distal Intergenic	13	80940411	80948286	7876	1	71416	ENSMUST00000225352.1	-3604		5430425K12Rik	RIKEN cDNA 5430425K12 gene
chr13	80941224	80941588	365	*	BTBRLPS1vsBTBRmedia	Promoter (<=1kb)	13	80940411	80948286	7876	1	71416	ENSMUST00000225352.1	813		5430425K12Rik	RIKEN cDNA 5430425K12 gene
chr13	80996831	80997103	273	*	BTBRLPS1vsBTBRmedia	Intron (ENSMUST00000181043.7/319983, intron 1 of 2)	13	80962888	81126424	163537	1	319983	ENSMUST00000181043.7	33943	ENSMUSG00000097098	9330111N05Rik	RIKEN cDNA 9330111N05 gene
chr13	81176128	81176386	259	*	BTBRLPS1vsBTBRmedia	Intron (ENSMUST00000128120.1/110789, intron 4 of 7)	13	81095068	81343315	248248	2	110789	ENSMUST00000128120.1	166929	ENSMUSG00000069170	Adgrv1	adhesion G protein-coupled receptor V1
chr13	81177676	81177950	275	*	BTBRLPS1vsBTBRmedia	Intron (ENSMUST00000128120.1/110789, intron 4 of 7)	13	81095068	81343315	248248	2	110789	ENSMUST00000128120.1	165365	ENSMUSG00000069170	Adgrv1	adhesion G protein-coupled receptor V1
chr13	81350211	81350453	243	*	BTBRLPS1vsBTBRmedia	Intron (ENSMUST00000095585.10/110789, intron 83 of 89)	13	81095068	81633154	538087	2	110789	ENSMUST00000095585.10	282701	ENSMUSG00000069170	Adgrv1	adhesion G protein-coupled receptor V1
chr13	81358877	81359112	236	*	BTBRLPS1vsBTBRmedia	Intron (ENSMUST00000095585.10/110789, intron 83 of 89)	13	81095068	81633154	538087	2	110789	ENSMUST00000095585.10	274042	ENSMUSG00000069170	Adgrv1	adhesion G protein-coupled receptor V1
chr13	81684947	81685173	227	*	BTBRLPS1vsBTBRmedia	Intron (ENSMUST00000048993.11/67486, intron 5 of 7)	13	81673843	81711013	37171	2	67486	ENSMUST00000048993.11	25840	ENSMUSG00000035834	Polr3g	polymerase (RNA) III (DNA directed) polypeptide G
chr13	81852685	81852914	230	*	BTBRLPS1vsBTBRmedia	Distal Intergenic	13	81791977	81793668	1692	1	12626	ENSMUST00000224168.1	60708	ENSMUSG00000021537	Cetn3	centrin 3
chr13	83056482	83056686	205	*	BTBRLPS1vsBTBRmedia	Distal Intergenic	13	82698275	82698333	59	2	100628621	ENSMUST00000198795.1	-358149	ENSMUSG00000106655	Mir3961	microRNA 3961
chr13	83241389	83241665	277	*	BTBRLPS1vsBTBRmedia	Distal Intergenic	13	83504034	83663343	159310	1	17260	ENSMUST00000198199.4	-262369	ENSMUSG00000005583	Mef2c	myocyte enhancer factor 2C
chr13	85223154	85223363	210	*	BTBRLPS1vsBTBRmedia	3' UTR	13	85214780	85289029	74250	2	218397	ENSMUST00000109552.2	65666	ENSMUSG00000021549	Rasa1	RAS p21 protein activator 1
chr13	85398795	85399150	356	*	BTBRLPS1vsBTBRmedia	Distal Intergenic	13	85215495	85289130	73636	2	218397	ENSMUST00000223598.1	-109665	ENSMUSG00000021549	Rasa1	RAS p21 protein activator 1
chr13	85418719	85419046	328	*	BTBRLPS1vsBTBRmedia	Distal Intergenic	13	85215495	85289130	73636	2	218397	ENSMUST00000223598.1	-129589	ENSMUSG00000021549	Rasa1	RAS p21 protein activator 1
chr13	85629935	85630207	273	*	BTBRLPS1vsBTBRmedia	Distal Intergenic	13	85215495	85289130	73636	2	218397	ENSMUST00000223598.1	-340805	ENSMUSG00000021549	Rasa1	RAS p21 protein activator 1
chr13	88820152	88820438	287	*	BTBRLPS1vsBTBRmedia	Promoter (1-2kb)	13	88821472	89200538	379067	1	13612	ENSMUST00000118731.7	-1034	ENSMUSG00000034488	Edil3	EGF-like repeats and discoidin I-like domains 3
chr13	89740851	89741145	295	*	BTBRLPS1vsBTBRmedia	Promoter (1-2kb)	13	89655312	89742509	87198	2	13003	ENSMUST00000109546.8	1364	ENSMUSG00000021614	Vcan	versican
chr13	89742218	89742510	293	*	BTBRLPS1vsBTBRmedia	Promoter (<=1kb)	13	89655312	89742509	87198	2	13003	ENSMUST00000109546.8	0	ENSMUSG00000021614	Vcan	versican
chr13	89788366	89788614	249	*	BTBRLPS1vsBTBRmedia	Intron (ENSMUST00000044500.5/ENSMUST00000044500.5, intron 1 of 1)	13	89774027	90089523	315497	2	108138	ENSMUST00000159199.7	300909	ENSMUSG00000021615	Xrcc4	X-ray repair complementing defective repair in Chinese hamster cells 4
chr13	89891640	89891897	258	*	BTBRLPS1vsBTBRmedia	Intron (ENSMUST00000159199.7/108138, intron 7 of 8)	13	89774027	90089523	315497	2	108138	ENSMUST00000159199.7	197626	ENSMUSG00000021615	Xrcc4	X-ray repair complementing defective repair in Chinese hamster cells 4
chr13	89892165	89892449	285	*	BTBRLPS1vsBTBRmedia	Intron (ENSMUST00000159199.7/108138, intron 7 of 8)	13	89774027	90089523	315497	2	108138	ENSMUST00000159199.7	197074	ENSMUSG00000021615	Xrcc4	X-ray repair complementing defective repair in Chinese hamster cells 4
chr13	89935965	89936189	225	*	BTBRLPS1vsBTBRmedia	Intron (ENSMUST00000159199.7/108138, intron 7 of 8)	13	89774027	90089523	315497	2	108138	ENSMUST00000159199.7	153334	ENSMUSG00000021615	Xrcc4	X-ray repair complementing defective repair in Chinese hamster cells 4
chr13	90005659	90005892	234	*	BTBRLPS1vsBTBRmedia	Intron (ENSMUST00000159199.7/108138, intron 3 of 8)	13	89774027	90089523	315497	2	108138	ENSMUST00000159199.7	83631	ENSMUSG00000021615	Xrcc4	X-ray repair complementing defective repair in Chinese hamster cells 4
chr13	9029757	9030016	260	*	BTBRLPS1vsBTBRmedia	Intron (ENSMUST00000221672.1/ENSMUST00000221672.1, intron 2 of 2)	13	8966331	8996083	29753	2	69237	ENSMUST00000222098.1	-33674	ENSMUSG00000021149	Gtpbp4	GTP binding protein 4
chr13	90513938	90514217	280	*	BTBRLPS1vsBTBRmedia	Distal Intergenic	13	90883453	90898824	15372	2	435376	ENSMUST00000182104.1	384607	ENSMUSG00000078958	Atp6ap1l	ATPase, H+ transporting, lysosomal accessory protein 1-like
chr13	90977138	90977427	290	*	BTBRLPS1vsBTBRmedia	Intron (ENSMUST00000022119.5/66795, intron 5 of 7)	13	90935356	91223968	288613	2	66795	ENSMUST00000022119.5	246541	ENSMUSG00000021619	Atg10	autophagy related 10
chr13	91038120	91038356	237	*	BTBRLPS1vsBTBRmedia	Intron (ENSMUST00000022119.5/66795, intron 4 of 7)	13	90935356	91223968	288613	2	66795	ENSMUST00000022119.5	185612	ENSMUSG00000021619	Atg10	autophagy related 10
chr13	91041276	91041484	209	*	BTBRLPS1vsBTBRmedia	Intron (ENSMUST00000022119.5/66795, intron 3 of 7)	13	90935356	91223968	288613	2	66795	ENSMUST00000022119.5	182484	ENSMUSG00000021619	Atg10	autophagy related 10
chr13	91049347	91049614	268	*	BTBRLPS1vsBTBRmedia	Intron (ENSMUST00000022119.5/66795, intron 3 of 7)	13	90935356	91223968	288613	2	66795	ENSMUST00000022119.5	174354	ENSMUSG00000021619	Atg10	autophagy related 10
chr13	91165240	91165551	312	*	BTBRLPS1vsBTBRmedia	Intron (ENSMUST00000022119.5/66795, intron 2 of 7)	13	90935356	91223968	288613	2	66795	ENSMUST00000022119.5	58417	ENSMUSG00000021619	Atg10	autophagy related 10
chr13	91214234	91214473	240	*	BTBRLPS1vsBTBRmedia	Intron (ENSMUST00000022119.5/66795, intron 1 of 7)	13	90935356	91223968	288613	2	66795	ENSMUST00000022119.5	9495	ENSMUSG00000021619	Atg10	autophagy related 10
chr13	91214511	91214716	206	*	BTBRLPS1vsBTBRmedia	Intron (ENSMUST00000022119.5/66795, intron 1 of 7)	13	90935356	91223968	288613	2	66795	ENSMUST00000022119.5	9252	ENSMUSG00000021619	Atg10	autophagy related 10
chr13	91224289	91224800	512	*	BTBRLPS1vsBTBRmedia	Promoter (<=1kb)	13	90935356	91223968	288613	2	66795	ENSMUST00000022119.5	-321	ENSMUSG00000021619	Atg10	autophagy related 10
chr13	91246838	91247053	216	*	BTBRLPS1vsBTBRmedia	Distal Intergenic	13	90935356	91223968	288613	2	66795	ENSMUST00000022119.5	-22870	ENSMUSG00000021619	Atg10	autophagy related 10
chr13	9142474	9142680	207	*	BTBRLPS1vsBTBRmedia	Intron (ENSMUST00000188211.7/217980, intron 5 of 17)	13	9093881	9173988	80108	1	217980	ENSMUST00000188211.7	48593	ENSMUSG00000033499	Larp4b	La ribonucleoprotein domain family, member 4B
chr13	91682835	91683098	264	*	BTBRLPS1vsBTBRmedia	Intron (ENSMUST00000156547.7/66970, intron 10 of 12)	13	91460283	91688866	228584	1	66970	ENSMUST00000156547.7	222552	ENSMUSG00000003992	Ssbp2	single-stranded DNA binding protein 2
chr13	92199397	92199640	244	*	BTBRLPS1vsBTBRmedia	Distal Intergenic	13	92212257	92235599	23343	2	17686	ENSMUST00000190761.1	35959	ENSMUSG00000014850	Msh3	mutS homolog 3
chr13	92335183	92335448	266	*	BTBRLPS1vsBTBRmedia	Intron (ENSMUST00000185852.6/17686, intron 8 of 23)	13	92211872	92354995	143124	2	17686	ENSMUST00000185852.6	19547	ENSMUSG00000014850	Msh3	mutS homolog 3
chr13	92613220	92613478	259	*	BTBRLPS1vsBTBRmedia	Promoter (2-3kb)	13	92611091	92711947	100857	1	218442	ENSMUST00000049488.8	2129	ENSMUSG00000021703	Serinc5	serine incorporator 5
chr13	92650962	92651264	303	*	BTBRLPS1vsBTBRmedia	Intron (ENSMUST00000049488.8/218442, intron 1 of 11)	13	92611091	92711947	100857	1	218442	ENSMUST00000049488.8	39871	ENSMUSG00000021703	Serinc5	serine incorporator 5
chr13	92791575	92791797	223	*	BTBRLPS1vsBTBRmedia	Intron (ENSMUST00000022213.7/21828, intron 1 of 21)	13	92751590	92794818	43229	2	21828	ENSMUST00000022213.7	3021	ENSMUSG00000021702	Thbs4	thrombospondin 4
chr13	92919920	92920122	203	*	BTBRLPS1vsBTBRmedia	Distal Intergenic	13	92845198	92847681	2484	1	382793	ENSMUST00000224368.1	74722	ENSMUSG00000021704	Mtx3	metaxin 3
chr13	93363000	93363266	267	*	BTBRLPS1vsBTBRmedia	Intron (ENSMUST00000109494.7/26556, intron 5 of 5)	13	93303757	93386744	82988	1	26556	ENSMUST00000109494.7	59243	ENSMUSG00000007617	Homer1	homer scaffolding protein 1
chr13	93380480	93380689	210	*	BTBRLPS1vsBTBRmedia	Intron (ENSMUST00000109494.7/26556, intron 5 of 5)	13	93303757	93386744	82988	1	26556	ENSMUST00000109494.7	76723	ENSMUSG00000007617	Homer1	homer scaffolding protein 1
chr13	93941222	93941579	358	*	BTBRLPS1vsBTBRmedia	3' UTR	13	93771630	93943016	171387	1	11881	ENSMUST00000091403.5	169592	ENSMUSG00000042082	Arsb	arylsulfatase B
chr13	93984470	93984834	365	*	BTBRLPS1vsBTBRmedia	Intron (ENSMUST00000221440.1/ENSMUST00000221440.1, intron 2 of 2)	13	94057796	94195409	137614	1	218454	ENSMUST00000054274.7	-72962	ENSMUSG00000045312	Lhfpl2	lipoma HMGIC fusion partner-like 2
chr13	93997992	93998304	313	*	BTBRLPS1vsBTBRmedia	Distal Intergenic	13	94057796	94195409	137614	1	218454	ENSMUST00000054274.7	-59492	ENSMUSG00000045312	Lhfpl2	lipoma HMGIC fusion partner-like 2
chr13	94152949	94153166	218	*	BTBRLPS1vsBTBRmedia	Intron (ENSMUST00000054274.7/218454, intron 2 of 3)	13	94057796	94195409	137614	1	218454	ENSMUST00000054274.7	95153	ENSMUSG00000045312	Lhfpl2	lipoma HMGIC fusion partner-like 2
chr13	9424592	9424915	324	*	BTBRLPS1vsBTBRmedia	Intron (ENSMUST00000174552.7/208440, intron 1 of 36)	13	9276528	9668928	392401	1	208440	ENSMUST00000174552.7	148064	ENSMUSG00000048264	Dip2c	disco interacting protein 2 homolog C
chr13	94270344	94270557	214	*	BTBRLPS1vsBTBRmedia	Intron (ENSMUST00000022197.14/107767, intron 1 of 8)	13	94201310	94285829	84520	2	107767	ENSMUST00000022197.14	15272	ENSMUSG00000021687	Scamp1	secretory carrier membrane protein 1
chr13	94294941	94295209	269	*	BTBRLPS1vsBTBRmedia	Exon (ENSMUST00000221222.1/ENSMUST00000221222.1, exon 1 of 4)	13	94203374	94285857	82484	2	107767	ENSMUST00000152555.7	-9084	ENSMUSG00000021687	Scamp1	secretory carrier membrane protein 1
chr13	94367888	94368157	270	*	BTBRLPS1vsBTBRmedia	Intron (ENSMUST00000022196.4/11774, intron 1 of 26)	13	94358960	94566317	207358	1	11774	ENSMUST00000022196.4	8928	ENSMUSG00000021686	Ap3b1	adaptor-related protein complex 3, beta 1 subunit
chr13	94391904	94392106	203	*	BTBRLPS1vsBTBRmedia	Intron (ENSMUST00000022196.4/11774, intron 2 of 26)	13	94358960	94566317	207358	1	11774	ENSMUST00000022196.4	32944	ENSMUSG00000021686	Ap3b1	adaptor-related protein complex 3, beta 1 subunit
chr13	94808654	94809007	354	*	BTBRLPS1vsBTBRmedia	Intron (ENSMUST00000046644.6/21371, intron 1 of 3)	13	94788910	94842922	54013	1	21371	ENSMUST00000046644.6	19744	ENSMUSG00000042043	Tbca	tubulin cofactor A
chr13	95035900	95036155	256	*	BTBRLPS1vsBTBRmedia	Intron (ENSMUST00000162412.7/218461, intron 15 of 19)	13	95024454	95250336	225883	2	218461	ENSMUST00000162412.7	214181	ENSMUSG00000021684	Pde8b	phosphodiesterase 8B
chr13	95679261	95679487	227	*	BTBRLPS1vsBTBRmedia	Intron (ENSMUST00000068603.6/544963, intron 17 of 35)	13	95627177	95891922	264746	2	544963	ENSMUST00000068603.6	212435	ENSMUSG00000021676	Iqgap2	IQ motif containing GTPase activating protein 2
chr13	95684953	95685169	217	*	BTBRLPS1vsBTBRmedia	Exon (ENSMUST00000221667.1/ENSMUST00000221667.1, exon 1 of 1)	13	95627177	95891922	264746	2	544963	ENSMUST00000068603.6	206753	ENSMUSG00000021676	Iqgap2	IQ motif containing GTPase activating protein 2
chr13	95771059	95771297	239	*	BTBRLPS1vsBTBRmedia	Intron (ENSMUST00000068603.6/544963, intron 2 of 35)	13	95627177	95891922	264746	2	544963	ENSMUST00000068603.6	120625	ENSMUSG00000021676	Iqgap2	IQ motif containing GTPase activating protein 2
chr13	95794383	95794646	264	*	BTBRLPS1vsBTBRmedia	Intron (ENSMUST00000068603.6/544963, intron 2 of 35)	13	95627177	95891922	264746	2	544963	ENSMUST00000068603.6	97276	ENSMUSG00000021676	Iqgap2	IQ motif containing GTPase activating protein 2
chr13	95840171	95840460	290	*	BTBRLPS1vsBTBRmedia	Intron (ENSMUST00000068603.6/544963, intron 1 of 35)	13	95627177	95891922	264746	2	544963	ENSMUST00000068603.6	51462	ENSMUSG00000021676	Iqgap2	IQ motif containing GTPase activating protein 2
chr13	95847951	95848255	305	*	BTBRLPS1vsBTBRmedia	Intron (ENSMUST00000068603.6/544963, intron 1 of 35)	13	95627177	95891922	264746	2	544963	ENSMUST00000068603.6	43667	ENSMUSG00000021676	Iqgap2	IQ motif containing GTPase activating protein 2
chr13	95849423	95849660	238	*	BTBRLPS1vsBTBRmedia	Intron (ENSMUST00000068603.6/544963, intron 1 of 35)	13	95627177	95891922	264746	2	544963	ENSMUST00000068603.6	42262	ENSMUSG00000021676	Iqgap2	IQ motif containing GTPase activating protein 2
chr13	96015649	96015874	226	*	BTBRLPS1vsBTBRmedia	Intron (ENSMUST00000161263.7/75209, intron 4 of 12)	13	95954594	96132577	177984	2	75209	ENSMUST00000161263.7	116703	ENSMUSG00000051111	Sv2c	synaptic vesicle glycoprotein 2c
chr13	96049776	96050252	477	*	BTBRLPS1vsBTBRmedia	Intron (ENSMUST00000161263.7/75209, intron 2 of 12)	13	95954594	96132577	177984	2	75209	ENSMUST00000161263.7	82325	ENSMUSG00000051111	Sv2c	synaptic vesicle glycoprotein 2c
chr13	96533832	96534124	293	*	BTBRLPS1vsBTBRmedia	Intron (ENSMUST00000022172.11/27015, intron 1 of 14)	13	96480690	96542485	61796	2	27015	ENSMUST00000022172.11	8361	ENSMUSG00000021668	Polk	polymerase (DNA directed), kappa
chr13	96555175	96555433	259	*	BTBRLPS1vsBTBRmedia	Intron (ENSMUST00000179226.7/68018, intron 3 of 17)	13	96542618	96638015	95398	1	68018	ENSMUST00000179226.7	12557	ENSMUSG00000021669	Col4a3bp	collagen, type IV, alpha 3 (Goodpasture antigen) binding protein
chr13	96635213	96635436	224	*	BTBRLPS1vsBTBRmedia	Intron (ENSMUST00000179226.7/68018, intron 16 of 17)	13	96542618	96638015	95398	1	68018	ENSMUST00000179226.7	92595	ENSMUSG00000021669	Col4a3bp	collagen, type IV, alpha 3 (Goodpasture antigen) binding protein
chr13	96742973	96743249	277	*	BTBRLPS1vsBTBRmedia	Distal Intergenic	13	96648967	96670936	21970	2	15357	ENSMUST00000022176.14	-72037	ENSMUSG00000021670	Hmgcr	3-hydroxy-3-methylglutaryl-Coenzyme A reductase
chr13	96792213	96792462	250	*	BTBRLPS1vsBTBRmedia	Intron (ENSMUST00000208758.1/ENSMUST00000208758.1, intron 7 of 24)	13	96648967	96670936	21970	2	15357	ENSMUST00000022176.14	-121277	ENSMUSG00000021670	Hmgcr	3-hydroxy-3-methylglutaryl-Coenzyme A reductase
chr13	96906915	96907133	219	*	BTBRLPS1vsBTBRmedia	Intron (ENSMUST00000208758.1/ENSMUST00000208758.1, intron 24 of 24)	13	96924689	96950906	26218	1	218476	ENSMUST00000171324.2	-17556	ENSMUSG00000091387	Gcnt4	glucosaminyl (N-acetyl) transferase 4, core 2 (beta-1,6-N-acetylglucosaminyltransferase)
chr13	97172888	97173097	210	*	BTBRLPS1vsBTBRmedia	Exon (ENSMUST00000042084.12/320806, exon 18 of 20)	13	97137937	97176441	38505	1	320806	ENSMUST00000042084.12	34951	ENSMUSG00000021666	Gfm2	G elongation factor, mitochondrial 2
chr13	97466177	97466484	308	*	BTBRLPS1vsBTBRmedia	Intron (ENSMUST00000109431.9/100039691, intron 1 of 1)	13	97434970	97497007	62038	1	100039691	ENSMUST00000109431.9	31207	ENSMUSG00000078952	Lncenc1	long non-coding RNA, embryonic stem cells expressed 1
chr13	97644749	97645045	297	*	BTBRLPS1vsBTBRmedia	Distal Intergenic	13	97560026	97577418	17393	1	328314	ENSMUST00000210897.1	84723	ENSMUSG00000110235	Gm5086	predicted gene 5086
chr13	97660135	97660448	314	*	BTBRLPS1vsBTBRmedia	Distal Intergenic	13	97735347	97743121	7775	2	403201	ENSMUST00000125960.1	82673		5330416C01Rik	RIKEN cDNA 5330416C01 gene
chr13	9767404	9767605	202	*	BTBRLPS1vsBTBRmedia	Promoter (2-3kb)	13	9691049	9765330	74282	2	66505	ENSMUST00000157035.8	-2074	ENSMUSG00000021156	Zmynd11	zinc finger, MYND domain containing 11
chr13	97678487	97678858	372	*	BTBRLPS1vsBTBRmedia	Distal Intergenic	13	97735347	97743121	7775	2	403201	ENSMUST00000125960.1	64263		5330416C01Rik	RIKEN cDNA 5330416C01 gene
chr13	98124153	98124645	493	*	BTBRLPS1vsBTBRmedia	Intron (ENSMUST00000109426.2/110596, intron 2 of 35)	13	97899469	98206167	306699	2	110596	ENSMUST00000109426.2	81522	ENSMUSG00000021662	Arhgef28	Rho guanine nucleotide exchange factor (GEF) 28
chr13	98132944	98133208	265	*	BTBRLPS1vsBTBRmedia	Intron (ENSMUST00000109426.2/110596, intron 2 of 35)	13	97899469	98206167	306699	2	110596	ENSMUST00000109426.2	72959	ENSMUSG00000021662	Arhgef28	Rho guanine nucleotide exchange factor (GEF) 28
chr13	98468163	98468460	298	*	BTBRLPS1vsBTBRmedia	Distal Intergenic	13	98424109	98435065	10957	2	70090	ENSMUST00000186644.1	-33098	ENSMUSG00000099446	2310005E17Rik	RIKEN cDNA 2310005E17 gene
chr13	98693519	98693722	204	*	BTBRLPS1vsBTBRmedia	Promoter (1-2kb)	13	98686235	98694834	8600	2	380863	ENSMUST00000064347.7	1112	ENSMUSG00000052485	Tmem171	transmembrane protein 171
chr13	98946531	98946882	352	*	BTBRLPS1vsBTBRmedia	Distal Intergenic	13	98839019	98926384	87366	2	238799	ENSMUST00000109401.7	-20147	ENSMUSG00000009470	Tnpo1	transportin 1
chr13	99100458	99100733	276	*	BTBRLPS1vsBTBRmedia	Exon (ENSMUST00000181742.1/ENSMUST00000181742.1, exon 1 of 2)	13	99076526	99087921	11396	2	69603	ENSMUST00000189489.1	-12537	ENSMUSG00000100410	2310020H05Rik	RIKEN cDNA 2310020H05 gene
chr13	99220879	99221136	258	*	BTBRLPS1vsBTBRmedia	Intron (ENSMUST00000056558.9/238803, intron 1 of 4)	13	99184823	99250656	65834	1	238803	ENSMUST00000056558.9	36056	ENSMUSG00000050919	Zfp366	zinc finger protein 366
chr13	99410811	99411148	338	*	BTBRLPS1vsBTBRmedia	Exon (ENSMUST00000180808.2/320893, exon 2 of 2)	13	99344786	99415562	70777	1	218506	ENSMUST00000052249.6	66025	ENSMUSG00000041632	Mrps27	mitochondrial ribosomal protein S27
chr13	99647985	99648247	263	*	BTBRLPS1vsBTBRmedia	Distal Intergenic	13	99421446	99516540	95095	2	17755	ENSMUST00000064762.5	-131445	ENSMUSG00000052727	Map1b	microtubule-associated protein 1B
chr13	9983414	9983658	245	*	BTBRLPS1vsBTBRmedia	Intron (ENSMUST00000187510.6/12671, intron 4 of 4)	13	9875486	10360844	485359	2	12671	ENSMUST00000187510.6	377186	ENSMUSG00000046159	Chrm3	cholinergic receptor, muscarinic 3, cardiac
chr13	99857960	99858270	311	*	BTBRLPS1vsBTBRmedia	Distal Intergenic	13	99898489	99900641	2153	2	27220	ENSMUST00000022150.7	42371	ENSMUSG00000021647	Cartpt	CART prepropeptide
chr14	10083573	10083876	304	*	BTBRLPS1vsBTBRmedia	Intron (ENSMUST00000161302.7/14198, intron 2 of 6)	14	9550092	10453458	903367	2	14198	ENSMUST00000161302.7	369582	ENSMUSG00000060579	Fhit	fragile histidine triad gene
chr14	100934728	100934948	221	*	BTBRLPS1vsBTBRmedia	Distal Intergenic	14	101197690	101200069	2380	2	76627	ENSMUST00000057718.10	265121	ENSMUSG00000042888	Prr30	proline rich 30
chr14	101447709	101448154	446	*	BTBRLPS1vsBTBRmedia	Intron (ENSMUST00000161991.7/210789, intron 17 of 18)	14	101442360	101609033	166674	2	210789	ENSMUST00000161991.7	160879	ENSMUSG00000033083	Tbc1d4	TBC1 domain family, member 4
chr14	101463260	101463490	231	*	BTBRLPS1vsBTBRmedia	Intron (ENSMUST00000161991.7/210789, intron 11 of 18)	14	101442360	101609033	166674	2	210789	ENSMUST00000161991.7	145543	ENSMUSG00000033083	Tbc1d4	TBC1 domain family, member 4
chr14	101637471	101637721	251	*	BTBRLPS1vsBTBRmedia	Promoter (2-3kb)	14	101632981	101640448	7468	2	66200	ENSMUST00000227868.1	2727	ENSMUSG00000075486	Commd6	COMM domain containing 6
chr14	101638175	101638463	289	*	BTBRLPS1vsBTBRmedia	Promoter (1-2kb)	14	101632981	101640448	7468	2	66200	ENSMUST00000227868.1	1985	ENSMUSG00000075486	Commd6	COMM domain containing 6
chr14	101879087	101879343	257	*	BTBRLPS1vsBTBRmedia	Intron (ENSMUST00000100337.9/380928, intron 6 of 30)	14	101729957	101934710	204754	1	380928	ENSMUST00000100337.9	149130	ENSMUSG00000033060	Lmo7	LIM domain only 7
chr14	102492469	102492677	209	*	BTBRLPS1vsBTBRmedia	Distal Intergenic	14	102982549	102982632	84	2	100628599	ENSMUST00000175160.1	489955	ENSMUSG00000092901	Mir5130	microRNA 5130
chr14	102701186	102701433	248	*	BTBRLPS1vsBTBRmedia	Distal Intergenic	14	102982549	102982632	84	2	100628599	ENSMUST00000175160.1	281199	ENSMUSG00000092901	Mir5130	microRNA 5130
chr14	102787222	102787507	286	*	BTBRLPS1vsBTBRmedia	Distal Intergenic	14	102982549	102982632	84	2	100628599	ENSMUST00000175160.1	195125	ENSMUSG00000092901	Mir5130	microRNA 5130
chr14	102806204	102806482	279	*	BTBRLPS1vsBTBRmedia	Distal Intergenic	14	102982549	102982632	84	2	100628599	ENSMUST00000175160.1	176150	ENSMUSG00000092901	Mir5130	microRNA 5130
chr14	102822865	102823112	248	*	BTBRLPS1vsBTBRmedia	Exon (ENSMUST00000227348.1/ENSMUST00000227348.1, exon 5 of 7)	14	102982549	102982632	84	2	100628599	ENSMUST00000175160.1	159520	ENSMUSG00000092901	Mir5130	microRNA 5130
chr14	103012613	103012865	253	*	BTBRLPS1vsBTBRmedia	Intron (ENSMUST00000226662.1/71264, intron 2 of 2)	14	102987412	103033803	46392	2	71264	ENSMUST00000226662.1	20938	ENSMUSG00000114980	4933432I03Rik	RIKEN cDNA 4933432I03 gene
chr14	103013671	103013977	307	*	BTBRLPS1vsBTBRmedia	Intron (ENSMUST00000230389.1/ENSMUST00000230389.1, intron 1 of 2)	14	102987412	103033803	46392	2	71264	ENSMUST00000226662.1	19826	ENSMUSG00000114980	4933432I03Rik	RIKEN cDNA 4933432I03 gene
chr14	103025742	103026202	461	*	BTBRLPS1vsBTBRmedia	Intron (ENSMUST00000226662.1/71264, intron 2 of 2)	14	102987412	103033803	46392	2	71264	ENSMUST00000226662.1	7601	ENSMUSG00000114980	4933432I03Rik	RIKEN cDNA 4933432I03 gene
chr14	103029147	103029671	525	*	BTBRLPS1vsBTBRmedia	Intron (ENSMUST00000226662.1/71264, intron 2 of 2)	14	102987412	103033803	46392	2	71264	ENSMUST00000226662.1	4132	ENSMUSG00000114980	4933432I03Rik	RIKEN cDNA 4933432I03 gene
chr14	103029778	103029984	207	*	BTBRLPS1vsBTBRmedia	Intron (ENSMUST00000226662.1/71264, intron 2 of 2)	14	102987412	103033803	46392	2	71264	ENSMUST00000226662.1	3819	ENSMUSG00000114980	4933432I03Rik	RIKEN cDNA 4933432I03 gene
chr14	103042856	103043129	274	*	BTBRLPS1vsBTBRmedia	Distal Intergenic	14	103046977	103056573	9597	1	16365	ENSMUST00000022722.6	-3848	ENSMUSG00000022126	Acod1	aconitate decarboxylase 1
chr14	103046778	103047071	294	*	BTBRLPS1vsBTBRmedia	Promoter (<=1kb)	14	103046977	103056573	9597	1	16365	ENSMUST00000022722.6	0	ENSMUSG00000022126	Acod1	aconitate decarboxylase 1
chr14	103047440	103047728	289	*	BTBRLPS1vsBTBRmedia	Promoter (<=1kb)	14	103046977	103056573	9597	1	16365	ENSMUST00000022722.6	463	ENSMUSG00000022126	Acod1	aconitate decarboxylase 1
chr14	103050653	103050945	293	*	BTBRLPS1vsBTBRmedia	Intron (ENSMUST00000022722.6/16365, intron 3 of 4)	14	103046977	103056573	9597	1	16365	ENSMUST00000022722.6	3676	ENSMUSG00000022126	Acod1	aconitate decarboxylase 1
chr14	103052139	103052625	487	*	BTBRLPS1vsBTBRmedia	Intron (ENSMUST00000022722.6/16365, intron 4 of 4)	14	103046977	103056573	9597	1	16365	ENSMUST00000022722.6	5162	ENSMUSG00000022126	Acod1	aconitate decarboxylase 1
chr14	103052676	103052994	319	*	BTBRLPS1vsBTBRmedia	Intron (ENSMUST00000022722.6/16365, intron 4 of 4)	14	103046977	103056573	9597	1	16365	ENSMUST00000022722.6	5699	ENSMUSG00000022126	Acod1	aconitate decarboxylase 1
chr14	103053335	103053946	612	*	BTBRLPS1vsBTBRmedia	Intron (ENSMUST00000022722.6/16365, intron 4 of 4)	14	103046977	103056573	9597	1	16365	ENSMUST00000022722.6	6358	ENSMUSG00000022126	Acod1	aconitate decarboxylase 1
chr14	103053956	103054244	289	*	BTBRLPS1vsBTBRmedia	Intron (ENSMUST00000022722.6/16365, intron 4 of 4)	14	103046977	103056573	9597	1	16365	ENSMUST00000022722.6	6979	ENSMUSG00000022126	Acod1	aconitate decarboxylase 1
chr14	103054299	103054673	375	*	BTBRLPS1vsBTBRmedia	Exon (ENSMUST00000022722.6/16365, exon 5 of 5)	14	103046977	103056573	9597	1	16365	ENSMUST00000022722.6	7322	ENSMUSG00000022126	Acod1	aconitate decarboxylase 1
chr14	103055763	103056277	515	*	BTBRLPS1vsBTBRmedia	3' UTR	14	103046977	103056573	9597	1	16365	ENSMUST00000022722.6	8786	ENSMUSG00000022126	Acod1	aconitate decarboxylase 1
chr14	103056706	103057308	603	*	BTBRLPS1vsBTBRmedia	Distal Intergenic	14	103046977	103056573	9597	1	16365	ENSMUST00000022722.6	9729	ENSMUSG00000022126	Acod1	aconitate decarboxylase 1
chr14	103057399	103057793	395	*	BTBRLPS1vsBTBRmedia	Distal Intergenic	14	103046977	103056573	9597	1	16365	ENSMUST00000022722.6	10422	ENSMUSG00000022126	Acod1	aconitate decarboxylase 1
chr14	103057965	103058796	832	*	BTBRLPS1vsBTBRmedia	Distal Intergenic	14	103046977	103056573	9597	1	16365	ENSMUST00000022722.6	10988	ENSMUSG00000022126	Acod1	aconitate decarboxylase 1
chr14	103087015	103087270	256	*	BTBRLPS1vsBTBRmedia	Intron (ENSMUST00000022720.14/50789, intron 4 of 4)	14	103080239	103099554	19316	2	50789	ENSMUST00000022720.14	12284	ENSMUSG00000022124	Fbxl3	F-box and leucine-rich repeat protein 3
chr14	103109882	103110131	250	*	BTBRLPS1vsBTBRmedia	Distal Intergenic	14	103114133	103115396	1264	2	105689	ENSMUST00000162852.1	5265	ENSMUSG00000033004	Mycbp2	MYC binding protein 2, E3 ubiquitin protein ligase
chr14	103166479	103166777	299	*	BTBRLPS1vsBTBRmedia	Intron (ENSMUST00000160758.7/105689, intron 55 of 82)	14	103113411	103346418	233008	2	105689	ENSMUST00000160758.7	179641	ENSMUSG00000033004	Mycbp2	MYC binding protein 2, E3 ubiquitin protein ligase
chr14	103257407	103257638	232	*	BTBRLPS1vsBTBRmedia	Intron (ENSMUST00000160758.7/105689, intron 20 of 82)	14	103113411	103346418	233008	2	105689	ENSMUST00000160758.7	88780	ENSMUSG00000033004	Mycbp2	MYC binding protein 2, E3 ubiquitin protein ligase
chr14	103284220	103284494	275	*	BTBRLPS1vsBTBRmedia	Intron (ENSMUST00000160758.7/105689, intron 14 of 82)	14	103113411	103346418	233008	2	105689	ENSMUST00000160758.7	61924	ENSMUSG00000033004	Mycbp2	MYC binding protein 2, E3 ubiquitin protein ligase
chr14	103726594	103726817	224	*	BTBRLPS1vsBTBRmedia	Distal Intergenic	14	103692983	103699442	6460	2	70898	ENSMUST00000160117.1	-27152	ENSMUSG00000089707	Slain1os	SLAIN motif family, member 1, opposite strand
chr14	103754567	103754842	276	*	BTBRLPS1vsBTBRmedia	Distal Intergenic	14	103692983	103699442	6460	2	70898	ENSMUST00000160117.1	-55125	ENSMUSG00000089707	Slain1os	SLAIN motif family, member 1, opposite strand
chr14	105156815	105157042	228	*	BTBRLPS1vsBTBRmedia	Intron (ENSMUST00000163545.7/ENSMUST00000163545.7, intron 3 of 21)	14	105114986	105177323	62338	2	74213	ENSMUST00000100327.9	20281	ENSMUSG00000022119	Rbm26	RNA binding motif protein 26
chr14	105284411	105284645	235	*	BTBRLPS1vsBTBRmedia	Intron (ENSMUST00000181969.7/76273, intron 1 of 7)	14	105258573	105309298	50726	1	76273	ENSMUST00000181969.7	25838	ENSMUSG00000053253	Ndfip2	Nedd4 family interacting protein 2
chr14	105675138	105675406	269	*	BTBRLPS1vsBTBRmedia	Distal Intergenic	14	105623642	105623770	129	2	102465207	ENSMUST00000184405.1	-51368	ENSMUSG00000098780	Mir6390	microRNA 6390
chr14	105805347	105805693	347	*	BTBRLPS1vsBTBRmedia	Distal Intergenic	14	105891947	105896819	4873	2	24064	ENSMUST00000022709.5	91126	ENSMUSG00000022114	Spry2	sprouty RTK signaling antagonist 2
chr14	105818908	105819209	302	*	BTBRLPS1vsBTBRmedia	Distal Intergenic	14	105891947	105896819	4873	2	24064	ENSMUST00000022709.5	77610	ENSMUSG00000022114	Spry2	sprouty RTK signaling antagonist 2
chr14	105890573	105890879	307	*	BTBRLPS1vsBTBRmedia	Downstream (1-2kb)	14	105891947	105896819	4873	2	24064	ENSMUST00000022709.5	5940	ENSMUSG00000022114	Spry2	sprouty RTK signaling antagonist 2
chr14	105922447	105922757	311	*	BTBRLPS1vsBTBRmedia	Distal Intergenic	14	105891947	105896819	4873	2	24064	ENSMUST00000022709.5	-25628	ENSMUSG00000022114	Spry2	sprouty RTK signaling antagonist 2
chr14	106044322	106044712	391	*	BTBRLPS1vsBTBRmedia	Distal Intergenic	14	106106198	106109272	3075	1	212085	ENSMUST00000022708.6	-61486	ENSMUSG00000022113	Trim52	tripartite motif-containing 52
chr14	106062532	106062803	272	*	BTBRLPS1vsBTBRmedia	Distal Intergenic	14	106106198	106109272	3075	1	212085	ENSMUST00000022708.6	-43395	ENSMUSG00000022113	Trim52	tripartite motif-containing 52
chr14	106193333	106193683	351	*	BTBRLPS1vsBTBRmedia	Distal Intergenic	14	106106199	106135859	29661	1	212085	ENSMUST00000194236.1	87134	ENSMUSG00000022113	Trim52	tripartite motif-containing 52
chr14	114962019	114962325	307	*	BTBRLPS1vsBTBRmedia	Distal Intergenic	14	114940227	114945948	5722	2	74982	ENSMUST00000227125.1	-16071	ENSMUSG00000115372	1700100I10Rik	RIKEN cDNA 1700100I10 gene
chr14	118109746	118110036	291	*	BTBRLPS1vsBTBRmedia	Intron (ENSMUST00000180772.1/ENSMUST00000180772.1, intron 1 of 2)	14	118111911	118132744	20834	2	76355	ENSMUST00000227350.1	22708	ENSMUSG00000022130	Tgds	TDP-glucose 4,6-dehydratase
chr14	118635412	118635687	276	*	BTBRLPS1vsBTBRmedia	Intron (ENSMUST00000036554.13/239273, intron 4 of 30)	14	118482692	118706205	223514	2	239273	ENSMUST00000036554.13	70518	ENSMUSG00000032849	Abcc4	ATP-binding cassette, sub-family C (CFTR/MRP), member 4
chr14	118658368	118658661	294	*	BTBRLPS1vsBTBRmedia	Intron (ENSMUST00000036554.13/239273, intron 3 of 30)	14	118482692	118706205	223514	2	239273	ENSMUST00000036554.13	47544	ENSMUSG00000032849	Abcc4	ATP-binding cassette, sub-family C (CFTR/MRP), member 4
chr14	118677148	118677423	276	*	BTBRLPS1vsBTBRmedia	Intron (ENSMUST00000036554.13/239273, intron 1 of 30)	14	118482692	118706205	223514	2	239273	ENSMUST00000036554.13	28782	ENSMUSG00000032849	Abcc4	ATP-binding cassette, sub-family C (CFTR/MRP), member 4
chr14	118691614	118691877	264	*	BTBRLPS1vsBTBRmedia	Intron (ENSMUST00000036554.13/239273, intron 1 of 30)	14	118482692	118706205	223514	2	239273	ENSMUST00000036554.13	14328	ENSMUSG00000032849	Abcc4	ATP-binding cassette, sub-family C (CFTR/MRP), member 4
chr14	118691927	118692190	264	*	BTBRLPS1vsBTBRmedia	Intron (ENSMUST00000036554.13/239273, intron 1 of 30)	14	118482692	118706205	223514	2	239273	ENSMUST00000036554.13	14015	ENSMUSG00000032849	Abcc4	ATP-binding cassette, sub-family C (CFTR/MRP), member 4
chr14	118700047	118700321	275	*	BTBRLPS1vsBTBRmedia	Intron (ENSMUST00000036554.13/239273, intron 1 of 30)	14	118482692	118706205	223514	2	239273	ENSMUST00000036554.13	5884	ENSMUSG00000032849	Abcc4	ATP-binding cassette, sub-family C (CFTR/MRP), member 4
chr14	118751358	118751629	272	*	BTBRLPS1vsBTBRmedia	Distal Intergenic	14	118787908	118874524	86617	1	58187	ENSMUST00000047761.12	-36279	ENSMUSG00000022132	Cldn10	claudin 10
chr14	118756116	118756454	339	*	BTBRLPS1vsBTBRmedia	Distal Intergenic	14	118787908	118874524	86617	1	58187	ENSMUST00000047761.12	-31454	ENSMUSG00000022132	Cldn10	claudin 10
chr14	119786014	119786385	372	*	BTBRLPS1vsBTBRmedia	Intron (ENSMUST00000065904.4/50787, intron 1 of 1)	14	119138341	119869815	731475	1	50787	ENSMUST00000065904.4	647673	ENSMUSG00000053465	Hs6st3	heparan sulfate 6-O-sulfotransferase 3
chr14	119787623	119788006	384	*	BTBRLPS1vsBTBRmedia	Intron (ENSMUST00000065904.4/50787, intron 1 of 1)	14	119138341	119869815	731475	1	50787	ENSMUST00000065904.4	649282	ENSMUSG00000053465	Hs6st3	heparan sulfate 6-O-sulfotransferase 3
chr14	120127505	120127812	308	*	BTBRLPS1vsBTBRmedia	Intron (ENSMUST00000226227.1/ENSMUST00000226227.1, intron 4 of 8)	14	120019585	120042435	22851	2	239283	ENSMUST00000058213.5	-85070	ENSMUSG00000044819	Oxgr1	oxoglutarate (alpha-ketoglutarate) receptor 1
chr14	120296245	120296452	208	*	BTBRLPS1vsBTBRmedia	Intron (ENSMUST00000088419.12/105559, intron 1 of 8)	14	120275669	120431697	156029	1	105559	ENSMUST00000088419.12	20576	ENSMUSG00000022139	Mbnl2	muscleblind like splicing factor 2
chr14	120303296	120303544	249	*	BTBRLPS1vsBTBRmedia	Intron (ENSMUST00000088419.12/105559, intron 1 of 8)	14	120275669	120431697	156029	1	105559	ENSMUST00000088419.12	27627	ENSMUSG00000022139	Mbnl2	muscleblind like splicing factor 2
chr14	120318318	120318616	299	*	BTBRLPS1vsBTBRmedia	Intron (ENSMUST00000088419.12/105559, intron 1 of 8)	14	120275669	120431697	156029	1	105559	ENSMUST00000088419.12	42649	ENSMUSG00000022139	Mbnl2	muscleblind like splicing factor 2
chr14	120323184	120323449	266	*	BTBRLPS1vsBTBRmedia	Intron (ENSMUST00000088419.12/105559, intron 1 of 8)	14	120275669	120431697	156029	1	105559	ENSMUST00000088419.12	47515	ENSMUSG00000022139	Mbnl2	muscleblind like splicing factor 2
chr14	120394848	120395100	253	*	BTBRLPS1vsBTBRmedia	Intron (ENSMUST00000088419.12/105559, intron 5 of 8)	14	120275669	120431697	156029	1	105559	ENSMUST00000088419.12	119179	ENSMUSG00000022139	Mbnl2	muscleblind like splicing factor 2
chr14	120453160	120453379	220	*	BTBRLPS1vsBTBRmedia	Distal Intergenic	14	120478444	120507194	28751	1	76108	ENSMUST00000062117.13	-25065	ENSMUSG00000051615	Rap2a	RAS related protein 2a
chr14	120595554	120595799	246	*	BTBRLPS1vsBTBRmedia	Distal Intergenic	14	120478444	120507194	28751	1	76108	ENSMUST00000062117.13	117110	ENSMUSG00000051615	Rap2a	RAS related protein 2a
chr14	120669691	120670029	339	*	BTBRLPS1vsBTBRmedia	Distal Intergenic	14	120478444	120507194	28751	1	76108	ENSMUST00000062117.13	191247	ENSMUSG00000051615	Rap2a	RAS related protein 2a
chr14	120830367	120830668	302	*	BTBRLPS1vsBTBRmedia	Distal Intergenic	14	120911224	120947999	36776	1	70572	ENSMUST00000032898.8	-80556	ENSMUSG00000030662	Ipo5	importin 5
chr14	120861292	120861515	224	*	BTBRLPS1vsBTBRmedia	Distal Intergenic	14	120911224	120947999	36776	1	70572	ENSMUST00000032898.8	-49709	ENSMUSG00000030662	Ipo5	importin 5
chr14	120863230	120863532	303	*	BTBRLPS1vsBTBRmedia	Distal Intergenic	14	120911224	120947999	36776	1	70572	ENSMUST00000032898.8	-47692	ENSMUSG00000030662	Ipo5	importin 5
chr14	120910402	120910661	260	*	BTBRLPS1vsBTBRmedia	Promoter (<=1kb)	14	120911224	120947999	36776	1	70572	ENSMUST00000032898.8	-563	ENSMUSG00000030662	Ipo5	importin 5
chr14	121346376	121346616	241	*	BTBRLPS1vsBTBRmedia	Intron (ENSMUST00000079817.7/223255, intron 1 of 10)	14	121286343	121379334	92992	2	223255	ENSMUST00000079817.7	32718	ENSMUSG00000063410	Stk24	serine/threonine kinase 24
chr14	121427716	121428018	303	*	BTBRLPS1vsBTBRmedia	Distal Intergenic	14	121337422	121380011	42590	2	223255	ENSMUST00000227917.1	-47705	ENSMUSG00000063410	Stk24	serine/threonine kinase 24
chr14	121435796	121436086	291	*	BTBRLPS1vsBTBRmedia	Distal Intergenic	14	121337422	121380011	42590	2	223255	ENSMUST00000227917.1	-55785	ENSMUSG00000063410	Stk24	serine/threonine kinase 24
chr14	121437649	121438001	353	*	BTBRLPS1vsBTBRmedia	Distal Intergenic	14	121470656	121492469	21814	2	56643	ENSMUST00000227372.1	54468	ENSMUSG00000025557	Slc15a1	solute carrier family 15 (oligopeptide transporter), member 1
chr14	121439325	121439597	273	*	BTBRLPS1vsBTBRmedia	Distal Intergenic	14	121470656	121492469	21814	2	56643	ENSMUST00000227372.1	52872	ENSMUSG00000025557	Slc15a1	solute carrier family 15 (oligopeptide transporter), member 1
chr14	121875005	121875230	226	*	BTBRLPS1vsBTBRmedia	Downstream (1-2kb)	14	121876725	121878270	1546	2	78312	ENSMUST00000187218.1	3040	ENSMUSG00000102112	1810041H14Rik	RIKEN cDNA 1810041H14 gene
chr14	121877386	121877747	362	*	BTBRLPS1vsBTBRmedia	Promoter (<=1kb)	14	121876725	121878270	1546	2	78312	ENSMUST00000187218.1	523	ENSMUSG00000102112	1810041H14Rik	RIKEN cDNA 1810041H14 gene
chr14	121915700	121916036	337	*	BTBRLPS1vsBTBRmedia	Promoter (<=1kb)	14	121911253	121915781	4529	2	110168	ENSMUST00000055475.8	0	ENSMUSG00000050350	Gpr18	G protein-coupled receptor 18
chr14	122057907	122058162	256	*	BTBRLPS1vsBTBRmedia	Distal Intergenic	14	122034674	122038420	3747	1	223262	ENSMUST00000045976.6	23233	ENSMUSG00000071229	Timm8a2	translocase of inner mitochondrial membrane 8A2
chr14	122249450	122249713	264	*	BTBRLPS1vsBTBRmedia	Intron (ENSMUST00000026625.6/69634, intron 1 of 7)	14	122181704	122402234	220531	1	69634	ENSMUST00000026625.6	67746	ENSMUSG00000025545	Clybl	citrate lyase beta like
chr14	122747879	122748094	216	*	BTBRLPS1vsBTBRmedia	Intron (ENSMUST00000038374.12/110821, intron 19 of 23)	14	122534339	122889944	355606	1	110821	ENSMUST00000038374.12	213540	ENSMUSG00000041650	Pcca	propionyl-Coenzyme A carboxylase, alpha polypeptide
chr14	122830538	122830792	255	*	BTBRLPS1vsBTBRmedia	Intron (ENSMUST00000038374.12/110821, intron 21 of 23)	14	122534339	122889944	355606	1	110821	ENSMUST00000038374.12	296199	ENSMUSG00000041650	Pcca	propionyl-Coenzyme A carboxylase, alpha polypeptide
chr14	122833761	122834024	264	*	BTBRLPS1vsBTBRmedia	Intron (ENSMUST00000038374.12/110821, intron 21 of 23)	14	122534339	122889944	355606	1	110821	ENSMUST00000038374.12	299422	ENSMUSG00000041650	Pcca	propionyl-Coenzyme A carboxylase, alpha polypeptide
chr14	12289766	12290127	362	*	BTBRLPS1vsBTBRmedia	Intron (ENSMUST00000225871.1/218734, intron 2 of 6)	14	12283976	12324454	40479	1	218734	ENSMUST00000225871.1	5790	ENSMUSG00000033111	3830406C13Rik	RIKEN cDNA 3830406C13 gene
chr14	14028790	14029080	291	*	BTBRLPS1vsBTBRmedia	Intron (ENSMUST00000223880.1/246103, intron 4 of 12)	14	13961440	14103482	142043	1	246103	ENSMUST00000223880.1	67350	ENSMUSG00000021738	Atxn7	ataxin 7
chr14	14619026	14619242	217	*	BTBRLPS1vsBTBRmedia	Distal Intergenic	14	14702279	14799940	97662	1	218756	ENSMUST00000057015.7	-83037	ENSMUSG00000021733	Slc4a7	solute carrier family 4, sodium bicarbonate cotransporter, member 7
chr14	14643604	14643846	243	*	BTBRLPS1vsBTBRmedia	Distal Intergenic	14	14702279	14799940	97662	1	218756	ENSMUST00000057015.7	-58433	ENSMUSG00000021733	Slc4a7	solute carrier family 4, sodium bicarbonate cotransporter, member 7
chr14	16526194	16526491	298	*	BTBRLPS1vsBTBRmedia	Intron (ENSMUST00000063750.7/218772, intron 2 of 7)	14	16430839	16575543	144705	2	218772	ENSMUST00000063750.7	49052	ENSMUSG00000017491	Rarb	retinoic acid receptor, beta
chr14	17397012	17397326	315	*	BTBRLPS1vsBTBRmedia	Distal Intergenic	14	17660261	17963125	302865	1	21834	ENSMUST00000224470.1	-262935	ENSMUSG00000021779	Thrb	thyroid hormone receptor beta
chr14	17435462	17435709	248	*	BTBRLPS1vsBTBRmedia	Distal Intergenic	14	17660261	17963125	302865	1	21834	ENSMUST00000224470.1	-224552	ENSMUSG00000021779	Thrb	thyroid hormone receptor beta
chr14	17539385	17539600	216	*	BTBRLPS1vsBTBRmedia	Distal Intergenic	14	17660261	17963125	302865	1	21834	ENSMUST00000224470.1	-120661	ENSMUSG00000021779	Thrb	thyroid hormone receptor beta
chr14	18318542	18318803	262	*	BTBRLPS1vsBTBRmedia	Intron (ENSMUST00000022296.6/22194, intron 3 of 5)	14	18282722	18331859	49138	2	22194	ENSMUST00000022296.6	13056	ENSMUSG00000021774	Ube2e1	ubiquitin-conjugating enzyme E2E 1
chr14	18638785	18639091	307	*	BTBRLPS1vsBTBRmedia	Intron (ENSMUST00000176555.7/218793, intron 2 of 3)	14	18573575	18888449	314875	2	218793	ENSMUST00000176555.7	249358	ENSMUSG00000058317	Ube2e2	ubiquitin-conjugating enzyme E2E 2
chr14	19777404	19777731	328	*	BTBRLPS1vsBTBRmedia	Intron (ENSMUST00000022340.4/18074, intron 4 of 20)	14	19751265	19811787	60523	1	18074	ENSMUST00000022340.4	26139	ENSMUSG00000021806	Nid2	nidogen 2
chr14	19836474	19836731	258	*	BTBRLPS1vsBTBRmedia	Promoter (2-3kb)	14	19838925	19844677	5753	1	52512	ENSMUST00000225736.1	-2194	ENSMUSG00000114350	D14Ertd670e	DNA segment, Chr 14, ERATO Doi 670, expressed
chr14	19912950	19913220	271	*	BTBRLPS1vsBTBRmedia	Intron (ENSMUST00000160013.7/14702, intron 2 of 3)	14	19872559	19977249	104691	2	14702	ENSMUST00000160013.7	64029	ENSMUSG00000043004	Gng2	guanine nucleotide binding protein (G protein), gamma 2
chr14	19964256	19964460	205	*	BTBRLPS1vsBTBRmedia	Intron (ENSMUST00000160013.7/14702, intron 1 of 3)	14	19872559	19977249	104691	2	14702	ENSMUST00000160013.7	12789	ENSMUSG00000043004	Gng2	guanine nucleotide binding protein (G protein), gamma 2
chr14	20472000	20472326	327	*	BTBRLPS1vsBTBRmedia	Intron (ENSMUST00000065504.16/11750, intron 2 of 12)	14	20455260	20480133	24874	2	11750	ENSMUST00000065504.16	7807	ENSMUSG00000021814	Anxa7	annexin A7
chr14	20845419	20845624	206	*	BTBRLPS1vsBTBRmedia	Distal Intergenic	14	20836724	20842519	5796	1	18792	ENSMUST00000224141.1	8695	ENSMUSG00000021822	Plau	plasminogen activator, urokinase
chr14	21302883	21303121	239	*	BTBRLPS1vsBTBRmedia	Intron (ENSMUST00000045376.10/11534, intron 6 of 10)	14	21052574	21448569	395996	1	11534	ENSMUST00000045376.10	250309	ENSMUSG00000039197	Adk	adenosine kinase
chr14	22023576	22023820	245	*	BTBRLPS1vsBTBRmedia	Intron (ENSMUST00000075639.10/76633, intron 1 of 6)	14	22019712	23056085	1036374	1	76633	ENSMUST00000075639.10	3864	ENSMUSG00000063458	Lrmda	leucine rich melanocyte differentiation associated
chr14	22151341	22151548	208	*	BTBRLPS1vsBTBRmedia	Intron (ENSMUST00000075639.10/76633, intron 2 of 6)	14	22019712	23056085	1036374	1	76633	ENSMUST00000075639.10	131629	ENSMUSG00000063458	Lrmda	leucine rich melanocyte differentiation associated
chr14	22171813	22172020	208	*	BTBRLPS1vsBTBRmedia	Intron (ENSMUST00000075639.10/76633, intron 2 of 6)	14	22019712	23056085	1036374	1	76633	ENSMUST00000075639.10	152101	ENSMUSG00000063458	Lrmda	leucine rich melanocyte differentiation associated
chr14	22302027	22302254	228	*	BTBRLPS1vsBTBRmedia	Intron (ENSMUST00000075639.10/76633, intron 2 of 6)	14	22019712	23056085	1036374	1	76633	ENSMUST00000075639.10	282315	ENSMUSG00000063458	Lrmda	leucine rich melanocyte differentiation associated
chr14	22902063	22902286	224	*	BTBRLPS1vsBTBRmedia	Intron (ENSMUST00000075639.10/76633, intron 6 of 6)	14	22019712	23056085	1036374	1	76633	ENSMUST00000075639.10	882351	ENSMUSG00000063458	Lrmda	leucine rich melanocyte differentiation associated
chr14	23084815	23085043	229	*	BTBRLPS1vsBTBRmedia	Intron (ENSMUST00000090409.1/791307, intron 2 of 3)	14	23038194	23094571	56378	2	791307	ENSMUST00000090409.1	9528	ENSMUSG00000068680	Gm10248	predicted gene 10248
chr14	23458537	23458759	223	*	BTBRLPS1vsBTBRmedia	Intron (ENSMUST00000172099.8/16531, intron 14 of 27)	14	23289431	23803304	513874	2	16531	ENSMUST00000172099.8	344545	ENSMUSG00000063142	Kcnma1	potassium large conductance calcium-activated channel, subfamily M, alpha member 1
chr14	25285742	25285977	236	*	BTBRLPS1vsBTBRmedia	Intron (ENSMUST00000225188.1/ENSMUST00000225188.1, intron 2 of 3)	14	25139795	25143241	3447	2	75862	ENSMUST00000225429.1	-142501	ENSMUSG00000114916	4930572O13Rik	RIKEN cDNA 4930572O13 gene
chr14	25288101	25288319	219	*	BTBRLPS1vsBTBRmedia	Intron (ENSMUST00000225188.1/ENSMUST00000225188.1, intron 2 of 3)	14	25139795	25143241	3447	2	75862	ENSMUST00000225429.1	-144860	ENSMUSG00000114916	4930572O13Rik	RIKEN cDNA 4930572O13 gene
chr14	25412248	25412510	263	*	BTBRLPS1vsBTBRmedia	Intron (ENSMUST00000225188.1/ENSMUST00000225188.1, intron 2 of 3)	14	25459185	25538492	79308	1	328365	ENSMUST00000161766.7	-46675	ENSMUSG00000007817	Zmiz1	zinc finger, MIZ-type containing 1
chr14	25476049	25476371	323	*	BTBRLPS1vsBTBRmedia	Intron (ENSMUST00000161766.7/328365, intron 1 of 2)	14	25459185	25538492	79308	1	328365	ENSMUST00000161766.7	16864	ENSMUSG00000007817	Zmiz1	zinc finger, MIZ-type containing 1
chr14	25493530	25493866	337	*	BTBRLPS1vsBTBRmedia	Intron (ENSMUST00000161766.7/328365, intron 1 of 2)	14	25459185	25538492	79308	1	328365	ENSMUST00000161766.7	34345	ENSMUSG00000007817	Zmiz1	zinc finger, MIZ-type containing 1
chr14	25496201	25496408	208	*	BTBRLPS1vsBTBRmedia	Intron (ENSMUST00000161766.7/328365, intron 1 of 2)	14	25459185	25538492	79308	1	328365	ENSMUST00000161766.7	37016	ENSMUSG00000007817	Zmiz1	zinc finger, MIZ-type containing 1
chr14	25670352	25670614	263	*	BTBRLPS1vsBTBRmedia	Distal Intergenic	14	25656830	25658405	1576	1	328365	ENSMUST00000162546.1	13522	ENSMUSG00000007817	Zmiz1	zinc finger, MIZ-type containing 1
chr14	26919367	26919568	202	*	BTBRLPS1vsBTBRmedia	3' UTR	14	26918988	26971232	52245	2	72993	ENSMUST00000036570.4	51664	ENSMUSG00000040760	Appl1	adaptor protein, phosphotyrosine interaction, PH domain and leucine zipper containing 1
chr14	26919767	26919983	217	*	BTBRLPS1vsBTBRmedia	3' UTR	14	26918988	26971232	52245	2	72993	ENSMUST00000036570.4	51249	ENSMUSG00000040760	Appl1	adaptor protein, phosphotyrosine interaction, PH domain and leucine zipper containing 1
chr14	27123522	27123871	350	*	BTBRLPS1vsBTBRmedia	Intron (ENSMUST00000225949.1/71704, intron 1 of 13)	14	27114899	27403308	288410	1	71704	ENSMUST00000225949.1	8623	ENSMUSG00000021895	Arhgef3	Rho guanine nucleotide exchange factor (GEF) 3
chr14	27249190	27249437	248	*	BTBRLPS1vsBTBRmedia	Intron (ENSMUST00000225949.1/71704, intron 4 of 13)	14	27114899	27403308	288410	1	71704	ENSMUST00000225949.1	134291	ENSMUSG00000021895	Arhgef3	Rho guanine nucleotide exchange factor (GEF) 3
chr14	27341443	27341783	341	*	BTBRLPS1vsBTBRmedia	Intron (ENSMUST00000225949.1/71704, intron 5 of 13)	14	27114899	27403308	288410	1	71704	ENSMUST00000225949.1	226544	ENSMUSG00000021895	Arhgef3	Rho guanine nucleotide exchange factor (GEF) 3
chr14	27347271	27347522	252	*	BTBRLPS1vsBTBRmedia	Intron (ENSMUST00000225949.1/71704, intron 5 of 13)	14	27114899	27403308	288410	1	71704	ENSMUST00000225949.1	232372	ENSMUSG00000021895	Arhgef3	Rho guanine nucleotide exchange factor (GEF) 3
chr14	27376138	27376439	302	*	BTBRLPS1vsBTBRmedia	Intron (ENSMUST00000225949.1/71704, intron 6 of 13)	14	27114899	27403308	288410	1	71704	ENSMUST00000225949.1	261239	ENSMUSG00000021895	Arhgef3	Rho guanine nucleotide exchange factor (GEF) 3
chr14	30415847	30416198	352	*	BTBRLPS1vsBTBRmedia	Intron (ENSMUST00000112250.4/12289, intron 1 of 46)	14	30039941	30491156	451216	2	12289	ENSMUST00000112250.4	74958	ENSMUSG00000015968	Cacna1d	calcium channel, voltage-dependent, L type, alpha 1D subunit
chr14	30433847	30434177	331	*	BTBRLPS1vsBTBRmedia	Intron (ENSMUST00000112250.4/12289, intron 1 of 46)	14	30039941	30491156	451216	2	12289	ENSMUST00000112250.4	56979	ENSMUSG00000015968	Cacna1d	calcium channel, voltage-dependent, L type, alpha 1D subunit
chr14	30454680	30454961	282	*	BTBRLPS1vsBTBRmedia	Intron (ENSMUST00000112250.4/12289, intron 1 of 46)	14	30039941	30491156	451216	2	12289	ENSMUST00000112250.4	36195	ENSMUSG00000015968	Cacna1d	calcium channel, voltage-dependent, L type, alpha 1D subunit
chr14	30464587	30464868	282	*	BTBRLPS1vsBTBRmedia	Intron (ENSMUST00000112250.4/12289, intron 1 of 46)	14	30039941	30491156	451216	2	12289	ENSMUST00000112250.4	26288	ENSMUSG00000015968	Cacna1d	calcium channel, voltage-dependent, L type, alpha 1D subunit
chr14	30467648	30467879	232	*	BTBRLPS1vsBTBRmedia	Intron (ENSMUST00000112250.4/12289, intron 1 of 46)	14	30039941	30491156	451216	2	12289	ENSMUST00000112250.4	23277	ENSMUSG00000015968	Cacna1d	calcium channel, voltage-dependent, L type, alpha 1D subunit
chr14	30613385	30613717	333	*	BTBRLPS1vsBTBRmedia	Intron (ENSMUST00000112210.10/18753, intron 1 of 17)	14	30595354	30626210	30857	2	18753	ENSMUST00000112210.10	12493	ENSMUSG00000021948	Prkcd	protein kinase C, delta
chr14	30635268	30635541	274	*	BTBRLPS1vsBTBRmedia	Distal Intergenic	14	30606759	30626210	19452	2	18753	ENSMUST00000112208.8	-9058	ENSMUSG00000021948	Prkcd	protein kinase C, delta
chr14	30826586	30826874	289	*	BTBRLPS1vsBTBRmedia	Promoter (<=1kb)	14	30825590	30877210	51621	1	69179	ENSMUST00000006701.7	996	ENSMUSG00000006526	Stimate	STIM activating enhancer
chr14	30827494	30827711	218	*	BTBRLPS1vsBTBRmedia	Promoter (1-2kb)	14	30825590	30877210	51621	1	69179	ENSMUST00000006701.7	1904	ENSMUSG00000006526	Stimate	STIM activating enhancer
chr14	30875547	30875758	212	*	BTBRLPS1vsBTBRmedia	3' UTR	14	30825590	30877210	51621	1	69179	ENSMUST00000006701.7	49957	ENSMUSG00000006526	Stimate	STIM activating enhancer
chr14	30941615	30941832	218	*	BTBRLPS1vsBTBRmedia	Promoter (1-2kb)	14	30929180	30943277	14098	2	16424	ENSMUST00000006704.16	1445	ENSMUSG00000006529	Itih1	inter-alpha trypsin inhibitor, heavy chain 1
chr14	30954111	30954312	202	*	BTBRLPS1vsBTBRmedia	Promoter (2-3kb)	14	30951377	30988818	37442	1	23955	ENSMUST00000226551.1	2734	ENSMUSG00000021918	Nek4	NIMA (never in mitosis gene a)-related expressed kinase 4
chr14	31088581	31088877	297	*	BTBRLPS1vsBTBRmedia	3' UTR	14	31088132	31128956	40825	2	66487	ENSMUST00000203261.2	40079	ENSMUSG00000058351	Smim4	small integral membrane protein 4
chr14	31090024	31090233	210	*	BTBRLPS1vsBTBRmedia	Intron (ENSMUST00000112098.10/66923, intron 25 of 32)	14	31088132	31128956	40825	2	66487	ENSMUST00000203261.2	38723	ENSMUSG00000058351	Smim4	small integral membrane protein 4
chr14	31167537	31167808	272	*	BTBRLPS1vsBTBRmedia	Promoter (<=1kb)	14	31139013	31168641	29629	2	192187	ENSMUST00000036618.13	833	ENSMUSG00000042286	Stab1	stabilin 1
chr14	31186615	31186986	372	*	BTBRLPS1vsBTBRmedia	3' UTR	14	31170930	31191530	20601	2	64652	ENSMUST00000168206.7	4544	ENSMUSG00000021910	Nisch	nischarin
chr14	31196707	31196909	203	*	BTBRLPS1vsBTBRmedia	Intron (ENSMUST00000022469.12/64652, intron 3 of 20)	14	31170930	31206801	35872	2	64652	ENSMUST00000022469.12	9892	ENSMUSG00000021910	Nisch	nischarin
chr14	31199722	31199927	206	*	BTBRLPS1vsBTBRmedia	Intron (ENSMUST00000022469.12/64652, intron 3 of 20)	14	31170930	31206801	35872	2	64652	ENSMUST00000022469.12	6874	ENSMUSG00000021910	Nisch	nischarin
chr14	31236969	31237404	436	*	BTBRLPS1vsBTBRmedia	Promoter (2-3kb)	14	31238438	31239994	1557	2	71838	ENSMUST00000227668.1	2590	ENSMUSG00000021902	Phf7	PHD finger protein 7
chr14	31237469	31237699	231	*	BTBRLPS1vsBTBRmedia	3' UTR	14	31237689	31251315	13627	2	71838	ENSMUST00000226565.1	13616	ENSMUSG00000021902	Phf7	PHD finger protein 7
chr14	31405654	31406102	449	*	BTBRLPS1vsBTBRmedia	Intron (ENSMUST00000140002.7/24056, intron 3 of 10)	14	31359880	31436078	76199	2	24056	ENSMUST00000140002.7	29976	ENSMUSG00000021892	Sh3bp5	SH3-domain binding protein 5 (BTK-associated)
chr14	31496161	31496588	428	*	BTBRLPS1vsBTBRmedia	Promoter (1-2kb)	14	31494399	31509858	15460	1	74427	ENSMUST00000022446.6	1762	ENSMUSG00000021890	Eaf1	ELL associated factor 1
chr14	31499659	31499859	201	*	BTBRLPS1vsBTBRmedia	Intron (ENSMUST00000022446.6/74427, intron 2 of 5)	14	31494399	31509858	15460	1	74427	ENSMUST00000022446.6	5260	ENSMUSG00000021890	Eaf1	ELL associated factor 1
chr14	31597541	31597804	264	*	BTBRLPS1vsBTBRmedia	Intron (ENSMUST00000167175.7/56794, intron 14 of 15)	14	31552905	31640878	87974	2	56794	ENSMUST00000167175.7	43074	ENSMUSG00000021884	Hacl1	2-hydroxyacyl-CoA lyase 1
chr14	31613852	31614127	276	*	BTBRLPS1vsBTBRmedia	Intron (ENSMUST00000167175.7/56794, intron 13 of 15)	14	31552905	31640878	87974	2	56794	ENSMUST00000167175.7	26751	ENSMUSG00000021884	Hacl1	2-hydroxyacyl-CoA lyase 1
chr14	31664963	31665206	244	*	BTBRLPS1vsBTBRmedia	Intron (ENSMUST00000128014.1/26363, intron 1 of 2)	14	31641028	31667171	26144	1	26363	ENSMUST00000128014.1	23935	ENSMUSG00000021900	Btd	biotinidase
chr14	31674654	31674877	224	*	BTBRLPS1vsBTBRmedia	Distal Intergenic	14	31702087	31707703	5617	2	105522	ENSMUST00000227613.1	32826	ENSMUSG00000014496	Ankrd28	ankyrin repeat domain 28
chr14	31786470	31786850	381	*	BTBRLPS1vsBTBRmedia	Intron (ENSMUST00000014640.8/105522, intron 1 of 27)	14	31698768	31830651	131884	2	105522	ENSMUST00000014640.8	43801	ENSMUSG00000014496	Ankrd28	ankyrin repeat domain 28
chr14	32184304	32184505	202	*	BTBRLPS1vsBTBRmedia	Intron (ENSMUST00000013845.12/53600, intron 6 of 6)	14	32180162	32201898	21737	2	53600	ENSMUST00000013845.12	17393	ENSMUSG00000013701	Timm23	translocase of inner mitochondrial membrane 23
chr14	32236537	32236794	258	*	BTBRLPS1vsBTBRmedia	Intron (ENSMUST00000164137.7/26430, intron 7 of 8)	14	32201949	32243095	41147	1	26430	ENSMUST00000164137.7	34588	ENSMUSG00000021911	Parg	poly (ADP-ribose) glycohydrolase
chr14	32683187	32683541	355	*	BTBRLPS1vsBTBRmedia	Promoter (1-2kb)	14	32659119	32685272	26154	2	100504518	ENSMUST00000096038.3	1731	ENSMUSG00000071540	3425401B19Rik	RIKEN cDNA 3425401B19 gene
chr14	32686796	32687003	208	*	BTBRLPS1vsBTBRmedia	Promoter (1-2kb)	14	32667817	32685293	17477	2	100504518	ENSMUST00000226958.1	-1503	ENSMUSG00000071540	3425401B19Rik	RIKEN cDNA 3425401B19 gene
chr14	32797998	32798295	298	*	BTBRLPS1vsBTBRmedia	Intron (ENSMUST00000039191.7/69069, intron 1 of 4)	14	32785963	32817984	32022	1	69069	ENSMUST00000039191.7	12035	ENSMUSG00000041707	Tmem273	transmembrane protein 273
chr14	32939300	32939524	225	*	BTBRLPS1vsBTBRmedia	3' UTR	14	32856756	32939491	82736	1	320736	ENSMUST00000053175.12	82544	ENSMUSG00000050666	Vstm4	V-set and transmembrane domain containing 4
chr14	33175106	33175381	276	*	BTBRLPS1vsBTBRmedia	Intron (ENSMUST00000061753.14/545030, intron 1 of 58)	14	32959547	33185066	225520	2	545030	ENSMUST00000061753.14	9685	ENSMUSG00000051506	Wdfy4	WD repeat and FYVE domain containing 4
chr14	33219920	33220250	331	*	BTBRLPS1vsBTBRmedia	Intron (ENSMUST00000111956.8/239027, intron 2 of 10)	14	33216823	33369934	153112	1	239027	ENSMUST00000111956.8	3097	ENSMUSG00000063506	Arhgap22	Rho GTPase activating protein 22
chr14	33287912	33288273	362	*	BTBRLPS1vsBTBRmedia	Intron (ENSMUST00000111956.8/239027, intron 3 of 10)	14	33216823	33369934	153112	1	239027	ENSMUST00000111956.8	71089	ENSMUSG00000063506	Arhgap22	Rho GTPase activating protein 22
chr14	33303529	33303863	335	*	BTBRLPS1vsBTBRmedia	Intron (ENSMUST00000111956.8/239027, intron 4 of 10)	14	33216823	33369934	153112	1	239027	ENSMUST00000111956.8	86706	ENSMUSG00000063506	Arhgap22	Rho GTPase activating protein 22
chr14	33338536	33338769	234	*	BTBRLPS1vsBTBRmedia	Intron (ENSMUST00000111956.8/239027, intron 4 of 10)	14	33216823	33369934	153112	1	239027	ENSMUST00000111956.8	121713	ENSMUSG00000063506	Arhgap22	Rho GTPase activating protein 22
chr14	33358123	33358349	227	*	BTBRLPS1vsBTBRmedia	Intron (ENSMUST00000111956.8/239027, intron 5 of 10)	14	33216823	33369934	153112	1	239027	ENSMUST00000111956.8	141300	ENSMUSG00000063506	Arhgap22	Rho GTPase activating protein 22
chr14	34440594	34440862	269	*	BTBRLPS1vsBTBRmedia	Intron (ENSMUST00000049005.14/12166, intron 5 of 12)	14	34410734	34502687	91954	2	12166	ENSMUST00000049005.14	61825	ENSMUSG00000021796	Bmpr1a	bone morphogenetic protein receptor, type 1A
chr14	36340939	36341209	271	*	BTBRLPS1vsBTBRmedia	Distal Intergenic	14	36094969	36096789	1821	1	218921	ENSMUST00000177985.3	245970	ENSMUSG00000096405	4930474N05Rik	RIKEN cDNA 4930474N05 gene
chr14	36391059	36391273	215	*	BTBRLPS1vsBTBRmedia	Distal Intergenic	14	36094969	36096789	1821	1	218921	ENSMUST00000177985.3	296090	ENSMUSG00000096405	4930474N05Rik	RIKEN cDNA 4930474N05 gene
chr14	36394009	36394218	210	*	BTBRLPS1vsBTBRmedia	Distal Intergenic	14	36094969	36096789	1821	1	218921	ENSMUST00000177985.3	299040	ENSMUSG00000096405	4930474N05Rik	RIKEN cDNA 4930474N05 gene
chr14	36885158	36885640	483	*	BTBRLPS1vsBTBRmedia	Intron (ENSMUST00000067700.12/72972, intron 9 of 9)	14	36874936	36968687	93752	2	72972	ENSMUST00000067700.12	83047	ENSMUSG00000058690	Ccser2	coiled-coil serine rich 2
chr14	36885810	36886051	242	*	BTBRLPS1vsBTBRmedia	Exon (ENSMUST00000182558.1/72972, exon 1 of 2)	14	36874936	36968687	93752	2	72972	ENSMUST00000067700.12	82636	ENSMUSG00000058690	Ccser2	coiled-coil serine rich 2
chr14	36962448	36962703	256	*	BTBRLPS1vsBTBRmedia	Intron (ENSMUST00000067700.12/72972, intron 1 of 9)	14	36874936	36968687	93752	2	72972	ENSMUST00000067700.12	5984	ENSMUSG00000058690	Ccser2	coiled-coil serine rich 2
chr14	40949679	40949979	301	*	BTBRLPS1vsBTBRmedia	Intron (ENSMUST00000047652.5/52588, intron 1 of 8)	14	40906445	40966807	60363	2	52588	ENSMUST00000047652.5	16828	ENSMUSG00000037824	Tspan14	tetraspanin 14
chr14	44827728	44827999	272	*	BTBRLPS1vsBTBRmedia	Exon (ENSMUST00000226720.1/ENSMUST00000226720.1, exon 2 of 2)	14	44851235	44859375	8141	2	19214	ENSMUST00000095959.1	31376	ENSMUSG00000071489	Ptgdr	prostaglandin D receptor
chr14	45047189	45047519	331	*	BTBRLPS1vsBTBRmedia	Distal Intergenic	14	44958607	44989699	31093	2	73895	ENSMUST00000226133.1	-57490	ENSMUSG00000075042	4930431P03Rik	RIKEN cDNA 4930431P03 gene
chr14	45190989	45191304	316	*	BTBRLPS1vsBTBRmedia	Intron (ENSMUST00000139526.8/70561, intron 6 of 20)	14	45133465	45219425	85961	2	70561	ENSMUST00000139526.8	28121	ENSMUSG00000021830	Txndc16	thioredoxin domain containing 16
chr14	45319224	45319488	265	*	BTBRLPS1vsBTBRmedia	Promoter (<=1kb)	14	45301909	45318771	16863	2	50527	ENSMUST00000227315.1	-453	ENSMUSG00000021831	Ero1l	ERO1-like (S. cerevisiae)
chr14	45385594	45385845	252	*	BTBRLPS1vsBTBRmedia	Intron (ENSMUST00000228311.1/56291, intron 11 of 12)	14	45376334	45388961	12628	2	54342	ENSMUST00000046191.8	3116	ENSMUSG00000037722	Gnpnat1	glucosamine-phosphate N-acetyltransferase 1
chr14	45620790	45620995	206	*	BTBRLPS1vsBTBRmedia	3' UTR	14	45588467	45658142	69676	2	114874	ENSMUST00000111828.3	37147	ENSMUSG00000037697	Ddhd1	DDHD domain containing 1
chr14	45704684	45704887	204	*	BTBRLPS1vsBTBRmedia	Intron (ENSMUST00000117730.2/ENSMUST00000117730.2, intron 1 of 2)	14	45593174	45658143	64970	2	114874	ENSMUST00000051310.12	-46541	ENSMUSG00000037697	Ddhd1	DDHD domain containing 1
chr14	46790749	46791006	258	*	BTBRLPS1vsBTBRmedia	Promoter (2-3kb)	14	46775567	46788411	12845	2	12793	ENSMUST00000015903.11	-2338	ENSMUSG00000015759	Cnih1	cornichon family AMPA receptor auxiliary protein 1
chr14	47172161	47172396	236	*	BTBRLPS1vsBTBRmedia	Intron (ENSMUST00000089959.6/14528, intron 1 of 5)	14	47153895	47189413	35519	2	14528	ENSMUST00000089959.6	17017	ENSMUSG00000037580	Gch1	GTP cyclohydrolase 1
chr14	47249885	47250134	250	*	BTBRLPS1vsBTBRmedia	Intron (ENSMUST00000187531.7/218973, intron 17 of 24)	14	47240944	47276832	35889	2	218973	ENSMUST00000187531.7	26698	ENSMUSG00000037572	Wdhd1	WD repeat and HMG-box DNA binding protein 1
chr14	47341965	47342183	219	*	BTBRLPS1vsBTBRmedia	Distal Intergenic	14	47367751	47381628	13878	1	16854	ENSMUST00000151405.8	-25568	ENSMUSG00000050335	Lgals3	lectin, galactose binding, soluble 3
chr14	47357322	47357610	289	*	BTBRLPS1vsBTBRmedia	Distal Intergenic	14	47367751	47381628	13878	1	16854	ENSMUST00000151405.8	-10141	ENSMUSG00000050335	Lgals3	lectin, galactose binding, soluble 3
chr14	47636590	47636828	239	*	BTBRLPS1vsBTBRmedia	Distal Intergenic	14	47648448	47739894	91447	1	16709	ENSMUST00000187839.7	-11620	ENSMUSG00000021843	Ktn1	kinectin 1
chr14	47638549	47638832	284	*	BTBRLPS1vsBTBRmedia	Distal Intergenic	14	47648448	47739894	91447	1	16709	ENSMUST00000187839.7	-9616	ENSMUSG00000021843	Ktn1	kinectin 1
chr14	47850304	47850624	321	*	BTBRLPS1vsBTBRmedia	Distal Intergenic	14	47898851	47915716	16866	1	73961	ENSMUST00000226143.1	-48227	ENSMUSG00000115609	4930447J18Rik	RIKEN cDNA 4930447J18 gene
chr14	47863768	47864104	337	*	BTBRLPS1vsBTBRmedia	Distal Intergenic	14	47898851	47915716	16866	1	73961	ENSMUST00000226143.1	-34747	ENSMUSG00000115609	4930447J18Rik	RIKEN cDNA 4930447J18 gene
chr14	47898189	47898464	276	*	BTBRLPS1vsBTBRmedia	Promoter (<=1kb)	14	47898851	47915716	16866	1	73961	ENSMUST00000226143.1	-387	ENSMUSG00000115609	4930447J18Rik	RIKEN cDNA 4930447J18 gene
chr14	47902568	47902813	246	*	BTBRLPS1vsBTBRmedia	Intron (ENSMUST00000226143.1/73961, intron 2 of 3)	14	47898851	47915716	16866	1	73961	ENSMUST00000226143.1	3717	ENSMUSG00000115609	4930447J18Rik	RIKEN cDNA 4930447J18 gene
chr14	48152345	48152551	207	*	BTBRLPS1vsBTBRmedia	Intron (ENSMUST00000073150.5/93834, intron 1 of 5)	14	48120823	48260888	140066	1	93834	ENSMUST00000073150.5	31522	ENSMUSG00000021846	Peli2	pellino 2
chr14	50060582	50060807	226	*	BTBRLPS1vsBTBRmedia	Distal Intergenic	14	50083714	50084679	966	2	258313	ENSMUST00000072370.2	23872	ENSMUSG00000060523	Olfr726	olfactory receptor 726
chr14	51007279	51007499	221	*	BTBRLPS1vsBTBRmedia	Promoter (<=1kb)	14	51007751	51010758	3008	1	75019	ENSMUST00000164632.1	-252	ENSMUSG00000021872	Rnase10	ribonuclease, RNase A family, 10 (non-active)
chr14	51088588	51088880	293	*	BTBRLPS1vsBTBRmedia	Promoter (2-3kb)	14	51091077	51106147	15071	1	58809	ENSMUST00000022428.12	-2197	ENSMUSG00000021876	Rnase4	ribonuclease, RNase A family 4
chr14	51238172	51238391	220	*	BTBRLPS1vsBTBRmedia	Distal Intergenic	14	51255262	51256112	851	2	93726	ENSMUST00000061936.7	17721	ENSMUSG00000047222	Rnase2a	ribonuclease, RNase A family, 2A (liver, eosinophil-derived neurotoxin)
chr14	51252245	51252519	275	*	BTBRLPS1vsBTBRmedia	Downstream (2-3kb)	14	51255262	51256112	851	2	93726	ENSMUST00000061936.7	3593	ENSMUSG00000047222	Rnase2a	ribonuclease, RNase A family, 2A (liver, eosinophil-derived neurotoxin)
chr14	51255940	51256392	453	*	BTBRLPS1vsBTBRmedia	Promoter (<=1kb)	14	51255262	51256112	851	2	93726	ENSMUST00000061936.7	0	ENSMUSG00000047222	Rnase2a	ribonuclease, RNase A family, 2A (liver, eosinophil-derived neurotoxin)
chr14	51262511	51262715	205	*	BTBRLPS1vsBTBRmedia	Distal Intergenic	14	51255262	51256112	851	2	93726	ENSMUST00000061936.7	-6399	ENSMUSG00000047222	Rnase2a	ribonuclease, RNase A family, 2A (liver, eosinophil-derived neurotoxin)
chr14	51870796	51871102	307	*	BTBRLPS1vsBTBRmedia	Distal Intergenic	14	51884842	51891868	7027	1	52535	ENSMUST00000047899.12	-13740	ENSMUSG00000004561	Mettl17	methyltransferase like 17
chr14	52021715	52021944	230	*	BTBRLPS1vsBTBRmedia	Promoter (<=1kb)	14	52006082	52020733	14652	2	69890	ENSMUST00000067549.14	-982	ENSMUSG00000049295	Zfp219	zinc finger protein 219
chr14	52246247	52246476	230	*	BTBRLPS1vsBTBRmedia	Intron (ENSMUST00000200169.5/67772, intron 1 of 37)	14	52198151	52257780	59630	2	67772	ENSMUST00000200169.5	11304	ENSMUSG00000053754	Chd8	chromodomain helicase DNA binding protein 8
chr14	54104268	54104512	245	*	BTBRLPS1vsBTBRmedia	Intron (ENSMUST00000198124.4/ENSMUST00000198124.4, intron 2 of 2)	14	54239661	54253914	14254	2	13135	ENSMUST00000128231.1	149402	ENSMUSG00000022174	Dad1	defender against cell death 1
chr14	54222238	54222732	495	*	BTBRLPS1vsBTBRmedia	Intron (ENSMUST00000103740.1/ENSMUST00000103740.1, intron 2 of 2)	14	54239661	54253914	14254	2	13135	ENSMUST00000128231.1	31182	ENSMUSG00000022174	Dad1	defender against cell death 1
chr14	54423462	54423662	201	*	BTBRLPS1vsBTBRmedia	Distal Intergenic	14	54426909	54429756	2848	1	68836	ENSMUST00000010550.11	-3247	ENSMUSG00000010406	Mrpl52	mitochondrial ribosomal protein L52
chr14	54427787	54428047	261	*	BTBRLPS1vsBTBRmedia	Promoter (<=1kb)	14	54426909	54429756	2848	1	68836	ENSMUST00000010550.11	878	ENSMUSG00000010406	Mrpl52	mitochondrial ribosomal protein L52
chr14	54431396	54431677	282	*	BTBRLPS1vsBTBRmedia	Promoter (<=1kb)	14	54431612	54441265	9654	1	17387	ENSMUST00000089688.5	0	ENSMUSG00000000957	Mmp14	matrix metallopeptidase 14 (membrane-inserted)
chr14	54434227	54434487	261	*	BTBRLPS1vsBTBRmedia	Promoter (2-3kb)	14	54431612	54441265	9654	1	17387	ENSMUST00000089688.5	2615	ENSMUSG00000000957	Mmp14	matrix metallopeptidase 14 (membrane-inserted)
chr14	54442413	54442853	441	*	BTBRLPS1vsBTBRmedia	Intron (ENSMUST00000225641.1/17387, intron 9 of 9)	14	54431633	54445364	13732	1	17387	ENSMUST00000225641.1	10780	ENSMUSG00000000957	Mmp14	matrix metallopeptidase 14 (membrane-inserted)
chr14	54481531	54481758	228	*	BTBRLPS1vsBTBRmedia	Distal Intergenic	14	54477471	54479117	1647	1	140743	ENSMUST00000168930.1	4060	ENSMUSG00000022176	Rem2	rad and gem related GTP binding protein 2
chr14	54770402	54770739	338	*	BTBRLPS1vsBTBRmedia	Intron (ENSMUST00000022787.7/50934, intron 1 of 10)	14	54722209	54781930	59722	2	50934	ENSMUST00000022787.7	11191	ENSMUSG00000022180	Slc7a8	solute carrier family 7 (cationic amino acid transporter, y+ system), member 8
chr14	55124578	55124812	235	*	BTBRLPS1vsBTBRmedia	Distal Intergenic	14	55106826	55116935	10110	2	319984	ENSMUST00000022819.12	-7643	ENSMUSG00000022208	Jph4	junctophilin 4
chr14	55305444	55305652	209	*	BTBRLPS1vsBTBRmedia	Distal Intergenic	14	55234654	55241248	6595	1	71412	ENSMUST00000165432.1	70790	ENSMUSG00000022209	Dhrs2	dehydrogenase/reductase member 2
chr14	55392446	55392749	304	*	BTBRLPS1vsBTBRmedia	Exon (ENSMUST00000226206.1/ENSMUST00000226206.1, exon 5 of 8)	14	55478758	55490340	11583	1	28200	ENSMUST00000022821.7	-86009	ENSMUSG00000022210	Dhrs4	dehydrogenase/reductase (SDR family) member 4
chr14	55590096	55590376	281	*	BTBRLPS1vsBTBRmedia	Promoter (<=1kb)	14	55588054	55590149	2096	2	19188	ENSMUST00000161027.7	0	ENSMUSG00000079197	Psme2	proteasome (prosome, macropain) activator subunit 2 (PA28 beta)
chr14	55715081	55715299	219	*	BTBRLPS1vsBTBRmedia	Promoter (1-2kb)	14	55712112	55713926	1815	2	21816	ENSMUST00000227958.1	-1155	ENSMUSG00000022218	Tgm1	transglutaminase 1, K polypeptide
chr14	55715397	55715661	265	*	BTBRLPS1vsBTBRmedia	3' UTR	14	55715416	55722202	6787	2	56187	ENSMUST00000227061.1	6541	ENSMUSG00000040472	Rabggta	Rab geranylgeranyl transferase, a subunit
chr14	55730118	55730425	308	*	BTBRLPS1vsBTBRmedia	Distal Intergenic	14	55716325	55722263	5939	2	56187	ENSMUST00000163889.2	-7855	ENSMUSG00000040472	Rabggta	Rab geranylgeranyl transferase, a subunit
chr14	57484244	57484542	299	*	BTBRLPS1vsBTBRmedia	Intron (ENSMUST00000122063.7/21821, intron 20 of 25)	14	57424062	57517936	93875	1	21821	ENSMUST00000122063.7	60182	ENSMUSG00000040040	Ift88	intraflagellar transport 88
chr14	57597996	57598302	307	*	BTBRLPS1vsBTBRmedia	3' UTR	14	57577521	57665430	87910	2	57258	ENSMUST00000174545.8	67128	ENSMUSG00000021952	Xpo4	exportin 4
chr14	57867945	57868187	243	*	BTBRLPS1vsBTBRmedia	Intron (ENSMUST00000089473.4/75965, intron 3 of 12)	14	57832703	57890276	57574	2	75965	ENSMUST00000089473.4	22089	ENSMUSG00000021969	Zdhhc20	zinc finger, DHHC domain containing 20
chr14	58563181	58563423	243	*	BTBRLPS1vsBTBRmedia	Distal Intergenic	14	58076507	58109392	32886	1	14180	ENSMUST00000166770.1	486674	ENSMUSG00000021974	Fgf9	fibroblast growth factor 9
chr14	59362409	59362663	255	*	BTBRLPS1vsBTBRmedia	Promoter (2-3kb)	14	59347407	59365470	18064	2	219132	ENSMUST00000095157.10	2807	ENSMUSG00000068245	Phf11d	PHD finger protein 11D
chr14	59592029	59592355	327	*	BTBRLPS1vsBTBRmedia	Intron (ENSMUST00000225839.1/71891, intron 3 of 10)	14	59559388	59597939	38552	2	71891	ENSMUST00000225839.1	5584	ENSMUSG00000021982	Cdadc1	cytidine and dCMP deaminase domain containing 1
chr14	59643266	59643503	238	*	BTBRLPS1vsBTBRmedia	3' UTR	14	59638540	60086834	448295	2	50769	ENSMUST00000080368.12	443331	ENSMUSG00000021983	Atp8a2	ATPase, aminophospholipid transporter-like, class I, type 8A, member 2
chr14	59643603	59643935	333	*	BTBRLPS1vsBTBRmedia	3' UTR	14	59638540	60086834	448295	2	50769	ENSMUST00000080368.12	442899	ENSMUSG00000021983	Atp8a2	ATPase, aminophospholipid transporter-like, class I, type 8A, member 2
chr14	60324157	60324415	259	*	BTBRLPS1vsBTBRmedia	Distal Intergenic	14	60296255	60302370	6116	1	219135	ENSMUST00000224164.1	27902	ENSMUSG00000021987	Mtmr6	myotubularin related protein 6
chr14	60340607	60340826	220	*	BTBRLPS1vsBTBRmedia	Distal Intergenic	14	60373259	60380655	7397	1	72125	ENSMUST00000225247.1	-32433	ENSMUSG00000021986	Amer2	APC membrane recruitment 2
chr14	60431886	60432611	726	*	BTBRLPS1vsBTBRmedia	Distal Intergenic	14	60377692	60388197	10506	1	72125	ENSMUST00000022561.7	54194	ENSMUSG00000021986	Amer2	APC membrane recruitment 2
chr14	60442840	60443047	208	*	BTBRLPS1vsBTBRmedia	Distal Intergenic	14	60377692	60388197	10506	1	72125	ENSMUST00000022561.7	65148	ENSMUSG00000021986	Amer2	APC membrane recruitment 2
chr14	60530105	60530307	203	*	BTBRLPS1vsBTBRmedia	Intron (ENSMUST00000190392.1/ENSMUST00000190392.1, intron 2 of 2)	14	60634001	60691367	57367	1	219140	ENSMUST00000159169.1	-103694	ENSMUSG00000021990	Spata13	spermatogenesis associated 13
chr14	60541688	60541921	234	*	BTBRLPS1vsBTBRmedia	Intron (ENSMUST00000190392.1/ENSMUST00000190392.1, intron 2 of 2)	14	60634001	60691367	57367	1	219140	ENSMUST00000159169.1	-92080	ENSMUSG00000021990	Spata13	spermatogenesis associated 13
chr14	60742716	60742927	212	*	BTBRLPS1vsBTBRmedia	Intron (ENSMUST00000160973.7/219140, intron 4 of 12)	14	60634243	60764549	130307	1	219140	ENSMUST00000160973.7	108473	ENSMUSG00000021990	Spata13	spermatogenesis associated 13
chr14	60749864	60750307	444	*	BTBRLPS1vsBTBRmedia	Exon (ENSMUST00000160973.7/219140, exon 8 of 13)	14	60634243	60764549	130307	1	219140	ENSMUST00000160973.7	115621	ENSMUSG00000021990	Spata13	spermatogenesis associated 13
chr14	60782135	60782339	205	*	BTBRLPS1vsBTBRmedia	Promoter (2-3kb)	14	60784573	60904229	119657	1	70478	ENSMUST00000063562.8	-2234	ENSMUSG00000021993	Mipep	mitochondrial intermediate peptidase
chr14	61238793	61239123	331	*	BTBRLPS1vsBTBRmedia	Intron (ENSMUST00000089394.9/50720, intron 9 of 9)	14	61219115	61258490	39376	2	24053	ENSMUST00000077954.12	19367	ENSMUSG00000035296	Sgcg	sarcoglycan, gamma (dystrophin-associated glycoprotein)
chr14	61302420	61302805	386	*	BTBRLPS1vsBTBRmedia	Promoter (2-3kb)	14	61292980	61305334	12355	2	67355	ENSMUST00000190737.1	2529	ENSMUSG00000101505	1700109G14Rik	RIKEN cDNA 1700109G14 gene
chr14	61327079	61327306	228	*	BTBRLPS1vsBTBRmedia	Distal Intergenic	14	61294670	61318146	23477	2	67355	ENSMUST00000188538.1	-8933	ENSMUSG00000101505	1700109G14Rik	RIKEN cDNA 1700109G14 gene
chr14	61421252	61421545	294	*	BTBRLPS1vsBTBRmedia	Intron (ENSMUST00000022496.8/16648, intron 1 of 16)	14	61365211	61439874	74664	2	16648	ENSMUST00000022496.8	18329	ENSMUSG00000021929	Kpna3	karyopherin (importin) alpha 3
chr14	61437034	61437278	245	*	BTBRLPS1vsBTBRmedia	Promoter (2-3kb)	14	61365211	61439874	74664	2	16648	ENSMUST00000022496.8	2596	ENSMUSG00000021929	Kpna3	karyopherin (importin) alpha 3
chr14	61447989	61448215	227	*	BTBRLPS1vsBTBRmedia	Distal Intergenic	14	61365211	61439874	74664	2	16648	ENSMUST00000022496.8	-8115	ENSMUSG00000021929	Kpna3	karyopherin (importin) alpha 3
chr14	61471753	61471966	214	*	BTBRLPS1vsBTBRmedia	Distal Intergenic	14	61492688	61500382	7695	1	75349	ENSMUST00000228251.1	-20722	ENSMUSG00000115656	4930556J02Rik	RIKEN cDNA 4930556J02 gene
chr14	61689454	61689673	220	*	BTBRLPS1vsBTBRmedia	Distal Intergenic	14	61602839	61682373	79535	2	668253	ENSMUST00000182768.7	-7081	ENSMUSG00000097589	Dleu2	deleted in lymphocytic leukemia, 2
chr14	61761824	61762043	220	*	BTBRLPS1vsBTBRmedia	Distal Intergenic	14	61602839	61682373	79535	2	668253	ENSMUST00000182768.7	-79451	ENSMUSG00000097589	Dleu2	deleted in lymphocytic leukemia, 2
chr14	61778678	61778881	204	*	BTBRLPS1vsBTBRmedia	Distal Intergenic	14	61602839	61682373	79535	2	668253	ENSMUST00000182768.7	-96305	ENSMUSG00000097589	Dleu2	deleted in lymphocytic leukemia, 2
chr14	61856728	61857027	300	*	BTBRLPS1vsBTBRmedia	Distal Intergenic	14	61602839	61682373	79535	2	668253	ENSMUST00000182768.7	-174355	ENSMUSG00000097589	Dleu2	deleted in lymphocytic leukemia, 2
chr14	61866610	61866903	294	*	BTBRLPS1vsBTBRmedia	Distal Intergenic	14	61602839	61682373	79535	2	668253	ENSMUST00000182768.7	-184237	ENSMUSG00000097589	Dleu2	deleted in lymphocytic leukemia, 2
chr14	62027745	62027989	245	*	BTBRLPS1vsBTBRmedia	Distal Intergenic	14	62292589	62353558	60970	1	67153	ENSMUST00000166879.7	-264600	ENSMUSG00000021932	Rnaseh2b	ribonuclease H2, subunit B
chr14	62164901	62165257	357	*	BTBRLPS1vsBTBRmedia	Intron (ENSMUST00000226702.1/ENSMUST00000226702.1, intron 1 of 3)	14	62292589	62353558	60970	1	67153	ENSMUST00000166879.7	-127332	ENSMUSG00000021932	Rnaseh2b	ribonuclease H2, subunit B
chr14	62657595	62657878	284	*	BTBRLPS1vsBTBRmedia	Distal Intergenic	14	62663667	62692243	28577	1	319433	ENSMUST00000171692.1	-5789	ENSMUSG00000091155	Serpine3	serpin peptidase inhibitor, clade E (nexin, plasminogen activator inhibitor type 1), member 3
chr14	62702677	62702924	248	*	BTBRLPS1vsBTBRmedia	Intron (ENSMUST00000053959.6/18130, intron 13 of 18)	14	62676330	62761112	84783	2	18130	ENSMUST00000053959.6	58188	ENSMUSG00000035161	Ints6	integrator complex subunit 6
chr14	62838964	62839234	271	*	BTBRLPS1vsBTBRmedia	Promoter (1-2kb)	14	62837678	62961509	123832	1	268752	ENSMUST00000014691.9	1286	ENSMUSG00000014547	Wdfy2	WD repeat and FYVE domain containing 2
chr14	62843894	62844164	271	*	BTBRLPS1vsBTBRmedia	Intron (ENSMUST00000014691.9/268752, intron 1 of 11)	14	62837678	62961509	123832	1	268752	ENSMUST00000014691.9	6216	ENSMUSG00000014547	Wdfy2	WD repeat and FYVE domain containing 2
chr14	62874425	62874709	285	*	BTBRLPS1vsBTBRmedia	Intron (ENSMUST00000014691.9/268752, intron 1 of 11)	14	62837678	62961509	123832	1	268752	ENSMUST00000014691.9	36747	ENSMUSG00000014547	Wdfy2	WD repeat and FYVE domain containing 2
chr14	63014817	63015036	220	*	BTBRLPS1vsBTBRmedia	Intron (ENSMUST00000100491.1/654458, intron 1 of 1)	14	63011771	63018088	6318	1	654458	ENSMUST00000100491.1	3046	ENSMUSG00000075572	Defb43	defensin beta 43
chr14	63135333	63135572	240	*	BTBRLPS1vsBTBRmedia	Promoter (<=1kb)	14	63135518	63141863	6346	1	13030	ENSMUST00000225540.1	0	ENSMUSG00000021939	Ctsb	cathepsin B
chr14	63899562	63899843	282	*	BTBRLPS1vsBTBRmedia	Promoter (<=1kb)	14	63899769	63919384	19616	1	72400	ENSMUST00000225644.1	0	ENSMUSG00000021958	Pinx1	PIN2/TERF1 interacting, telomerase inhibitor 1
chr14	64038962	64039252	291	*	BTBRLPS1vsBTBRmedia	Distal Intergenic	14	64075445	64085408	9964	2	71037	ENSMUST00000089338.5	46156	ENSMUSG00000034623	Prss55	protease, serine 55
chr14	64161659	64161875	217	*	BTBRLPS1vsBTBRmedia	Intron (ENSMUST00000067927.8/110265, intron 10 of 10)	14	64122625	64455903	333279	2	110265	ENSMUST00000067927.8	294028	ENSMUSG00000054733	Msra	methionine sulfoxide reductase A
chr14	64903113	64903338	226	*	BTBRLPS1vsBTBRmedia	Promoter (<=1kb)	14	64823169	64903266	80098	2	219150	ENSMUST00000177326.7	0	ENSMUSG00000021972	Hmbox1	homeobox containing 1
chr14	64948844	64949046	203	*	BTBRLPS1vsBTBRmedia	Promoter (<=1kb)	14	64811600	64949850	138251	2	219150	ENSMUST00000022544.13	804	ENSMUSG00000021972	Hmbox1	homeobox containing 1
chr14	65159292	65159507	216	*	BTBRLPS1vsBTBRmedia	Distal Intergenic	14	65077750	65149855	72106	2	54616	ENSMUST00000223989.1	-9437	ENSMUSG00000021978	Extl3	exostoses (multiple)-like 3
chr14	65389787	65390088	302	*	BTBRLPS1vsBTBRmedia	Intron (ENSMUST00000066994.6/380912, intron 4 of 9)	14	65358676	65398930	40255	1	380912	ENSMUST00000066994.6	31111	ENSMUSG00000034522	Zfp395	zinc finger protein 395
chr14	65414335	65414579	245	*	BTBRLPS1vsBTBRmedia	Intron (ENSMUST00000059339.5/18155, intron 1 of 3)	14	65400673	65425472	24800	2	18155	ENSMUST00000059339.5	10893	ENSMUSG00000045731	Pnoc	prepronociceptin
chr14	65453709	65453935	227	*	BTBRLPS1vsBTBRmedia	Distal Intergenic	14	65400673	65425472	24800	2	18155	ENSMUST00000059339.5	-28237	ENSMUSG00000045731	Pnoc	prepronociceptin
chr14	65590740	65590983	244	*	BTBRLPS1vsBTBRmedia	Promoter (2-3kb)	14	65530449	65593052	62604	2	74195	ENSMUST00000225355.1	2069	ENSMUSG00000022031	Elp3	elongator acetyltransferase complex subunit 3
chr14	65783025	65783319	295	*	BTBRLPS1vsBTBRmedia	Distal Intergenic	14	65805837	65817822	11986	1	52033	ENSMUST00000022612.9	-22518	ENSMUSG00000022033	Pbk	PDZ binding kinase
chr14	65908018	65908261	244	*	BTBRLPS1vsBTBRmedia	Distal Intergenic	14	65919394	65953935	34542	2	219151	ENSMUST00000042046.4	45674	ENSMUSG00000034463	Scara3	scavenger receptor class A, member 3
chr14	66221005	66221337	333	*	BTBRLPS1vsBTBRmedia	Intron (ENSMUST00000022622.13/19229, intron 1 of 30)	14	66153257	66281052	127796	2	19229	ENSMUST00000022622.13	59715	ENSMUSG00000059456	Ptk2b	PTK2 protein tyrosine kinase 2 beta
chr14	66294984	66295202	219	*	BTBRLPS1vsBTBRmedia	Promoter (1-2kb)	14	66295495	66296883	1389	2	69303	ENSMUST00000143392.1	1681	ENSMUSG00000085984	1700001G11Rik	RIKEN cDNA 1700001G11 gene
chr14	66339825	66340213	389	*	BTBRLPS1vsBTBRmedia	Intron (ENSMUST00000225213.1/ENSMUST00000225213.1, intron 1 of 1)	14	66344296	66356756	12461	1	56471	ENSMUST00000152093.7	-4083	ENSMUSG00000022044	Stmn4	stathmin-like 4
chr14	67050511	67050716	206	*	BTBRLPS1vsBTBRmedia	Intron (ENSMUST00000089230.6/71978, intron 2 of 9)	14	67014056	67072444	58389	2	71978	ENSMUST00000089230.6	21728	ENSMUSG00000022052	Ppp2r2a	protein phosphatase 2, regulatory subunit B, alpha
chr14	67075283	67075572	290	*	BTBRLPS1vsBTBRmedia	Promoter (2-3kb)	14	67014056	67072444	58389	2	71978	ENSMUST00000089230.6	-2839	ENSMUSG00000022052	Ppp2r2a	protein phosphatase 2, regulatory subunit B, alpha
chr14	67086276	67086550	275	*	BTBRLPS1vsBTBRmedia	Distal Intergenic	14	67014056	67072444	58389	2	71978	ENSMUST00000089230.6	-13832	ENSMUSG00000022052	Ppp2r2a	protein phosphatase 2, regulatory subunit B, alpha
chr14	67860915	67861127	213	*	BTBRLPS1vsBTBRmedia	Intron (ENSMUST00000039135.5/68813, intron 3 of 51)	14	67752135	67933432	181298	2	68813	ENSMUST00000039135.5	72305	ENSMUSG00000044447	Dock5	dedicator of cytokinesis 5
chr14	67865555	67865818	264	*	BTBRLPS1vsBTBRmedia	Intron (ENSMUST00000039135.5/68813, intron 3 of 51)	14	67752135	67933432	181298	2	68813	ENSMUST00000039135.5	67614	ENSMUSG00000044447	Dock5	dedicator of cytokinesis 5
chr14	67882198	67882411	214	*	BTBRLPS1vsBTBRmedia	Intron (ENSMUST00000039135.5/68813, intron 1 of 51)	14	67752135	67933432	181298	2	68813	ENSMUST00000039135.5	51021	ENSMUSG00000044447	Dock5	dedicator of cytokinesis 5
chr14	67982393	67982613	221	*	BTBRLPS1vsBTBRmedia	Distal Intergenic	14	67815570	67933442	117873	2	68813	ENSMUST00000224823.1	-48951	ENSMUSG00000044447	Dock5	dedicator of cytokinesis 5
chr14	68044822	68045092	271	*	BTBRLPS1vsBTBRmedia	Exon (ENSMUST00000223853.1/ENSMUST00000223853.1, exon 2 of 3)	14	68083863	68089095	5233	1	18039	ENSMUST00000022639.7	-38771	ENSMUSG00000022055	Nefl	neurofilament, light polypeptide
chr14	69994868	69995093	226	*	BTBRLPS1vsBTBRmedia	Intron (ENSMUST00000022678.4/73523, intron 4 of 6)	14	69840420	70059918	219499	1	73523	ENSMUST00000022678.4	154448	ENSMUSG00000022085	Pebp4	phosphatidylethanolamine binding protein 4
chr14	70022202	70022582	381	*	BTBRLPS1vsBTBRmedia	Intron (ENSMUST00000022678.4/73523, intron 4 of 6)	14	69840420	70059918	219499	1	73523	ENSMUST00000022678.4	181782	ENSMUSG00000022085	Pebp4	phosphatidylethanolamine binding protein 4
chr14	70028463	70028670	208	*	BTBRLPS1vsBTBRmedia	Intron (ENSMUST00000022678.4/73523, intron 4 of 6)	14	69840420	70059918	219499	1	73523	ENSMUST00000022678.4	188043	ENSMUSG00000022085	Pebp4	phosphatidylethanolamine binding protein 4
chr14	70029514	70029754	241	*	BTBRLPS1vsBTBRmedia	Intron (ENSMUST00000022678.4/73523, intron 4 of 6)	14	69840420	70059918	219499	1	73523	ENSMUST00000022678.4	189094	ENSMUSG00000022085	Pebp4	phosphatidylethanolamine binding protein 4
chr14	70215474	70215694	221	*	BTBRLPS1vsBTBRmedia	Intron (ENSMUST00000228730.1/ENSMUST00000228730.1, intron 4 of 4)	14	70183545	70211989	28445	2	20410	ENSMUST00000227929.1	-3485	ENSMUSG00000022091	Sorbs3	sorbin and SH3 domain containing 3
chr14	70283708	70284097	390	*	BTBRLPS1vsBTBRmedia	Intron (ENSMUST00000228911.1/19057, intron 1 of 14)	14	70217865	70289277	71413	2	19057	ENSMUST00000228911.1	5180	ENSMUSG00000022092	Ppp3cc	protein phosphatase 3, catalytic subunit, gamma isoform
chr14	70324469	70324724	256	*	BTBRLPS1vsBTBRmedia	Intron (ENSMUST00000068044.13/213053, intron 2 of 9)	14	70303469	70351425	47957	2	213053	ENSMUST00000068044.13	26701	ENSMUSG00000022094	Slc39a14	solute carrier family 39 (zinc transporter), member 14
chr14	70330020	70330372	353	*	BTBRLPS1vsBTBRmedia	Intron (ENSMUST00000068044.13/213053, intron 2 of 9)	14	70303469	70351425	47957	2	213053	ENSMUST00000068044.13	21053	ENSMUSG00000022094	Slc39a14	solute carrier family 39 (zinc transporter), member 14
chr14	70354734	70355049	316	*	BTBRLPS1vsBTBRmedia	Distal Intergenic	14	70331077	70351425	20349	2	213053	ENSMUST00000142598.1	-3309	ENSMUSG00000022094	Slc39a14	solute carrier family 39 (zinc transporter), member 14
chr14	70370931	70371241	311	*	BTBRLPS1vsBTBRmedia	Downstream (1-2kb)	14	70331077	70351425	20349	2	213053	ENSMUST00000142598.1	-19506	ENSMUSG00000022094	Slc39a14	solute carrier family 39 (zinc transporter), member 14
chr14	70498123	70498367	245	*	BTBRLPS1vsBTBRmedia	Intron (ENSMUST00000226906.1/12153, intron 8 of 19)	14	70474558	70520149	45592	2	12153	ENSMUST00000226906.1	21782	ENSMUSG00000022098	Bmp1	bone morphogenetic protein 1
chr14	70797023	70797307	285	*	BTBRLPS1vsBTBRmedia	Distal Intergenic	14	70776710	70777595	886	1	13449	ENSMUST00000164691.1	20313	ENSMUSG00000022102	Dok2	docking protein 2
chr14	70798627	70798912	286	*	BTBRLPS1vsBTBRmedia	Distal Intergenic	14	70776710	70777595	886	1	13449	ENSMUST00000164691.1	21917	ENSMUSG00000022102	Dok2	docking protein 2
chr14	70885875	70886115	241	*	BTBRLPS1vsBTBRmedia	Distal Intergenic	14	70890120	70979838	89719	1	14586	ENSMUST00000022699.9	-4005	ENSMUSG00000022103	Gfra2	glial cell line derived neurotrophic factor family receptor alpha 2
chr14	70993113	70993331	219	*	BTBRLPS1vsBTBRmedia	Distal Intergenic	14	70941886	70979823	37938	1	14586	ENSMUST00000227633.1	51227	ENSMUSG00000022103	Gfra2	glial cell line derived neurotrophic factor family receptor alpha 2
chr14	71002362	71002633	272	*	BTBRLPS1vsBTBRmedia	Distal Intergenic	14	70941886	70979823	37938	1	14586	ENSMUST00000227633.1	60476	ENSMUSG00000022103	Gfra2	glial cell line derived neurotrophic factor family receptor alpha 2
chr14	72558849	72559144	296	*	BTBRLPS1vsBTBRmedia	Exon (ENSMUST00000089017.11/319448, exon 19 of 26)	14	72537946	72710003	172058	2	319448	ENSMUST00000089017.11	150859	ENSMUSG00000033487	Fndc3a	fibronectin type III domain containing 3A
chr14	72597902	72598114	213	*	BTBRLPS1vsBTBRmedia	Intron (ENSMUST00000160445.1/ENSMUST00000160445.1, intron 1 of 1)	14	72537946	72710003	172058	2	319448	ENSMUST00000089017.11	111889	ENSMUSG00000033487	Fndc3a	fibronectin type III domain containing 3A
chr14	72634069	72634283	215	*	BTBRLPS1vsBTBRmedia	Intron (ENSMUST00000089017.11/319448, intron 3 of 25)	14	72537946	72710003	172058	2	319448	ENSMUST00000089017.11	75720	ENSMUSG00000033487	Fndc3a	fibronectin type III domain containing 3A
chr14	72676533	72676815	283	*	BTBRLPS1vsBTBRmedia	Intron (ENSMUST00000089017.11/319448, intron 2 of 25)	14	72537946	72710003	172058	2	319448	ENSMUST00000089017.11	33188	ENSMUSG00000033487	Fndc3a	fibronectin type III domain containing 3A
chr14	72692846	72693095	250	*	BTBRLPS1vsBTBRmedia	Intron (ENSMUST00000089017.11/319448, intron 1 of 25)	14	72537946	72710003	172058	2	319448	ENSMUST00000089017.11	16908	ENSMUSG00000033487	Fndc3a	fibronectin type III domain containing 3A
chr14	72777973	72778282	310	*	BTBRLPS1vsBTBRmedia	Distal Intergenic	14	72537946	72710003	172058	2	319448	ENSMUST00000089017.11	-67970	ENSMUSG00000033487	Fndc3a	fibronectin type III domain containing 3A
chr14	72781380	72781581	202	*	BTBRLPS1vsBTBRmedia	Distal Intergenic	14	72537946	72710003	172058	2	319448	ENSMUST00000089017.11	-71377	ENSMUSG00000033487	Fndc3a	fibronectin type III domain containing 3A
chr14	72809160	72809470	311	*	BTBRLPS1vsBTBRmedia	Intron (ENSMUST00000227565.1/ENSMUST00000227565.1, intron 2 of 5)	14	72537946	72710003	172058	2	319448	ENSMUST00000089017.11	-99157	ENSMUSG00000033487	Fndc3a	fibronectin type III domain containing 3A
chr14	72822321	72822656	336	*	BTBRLPS1vsBTBRmedia	Intron (ENSMUST00000227565.1/ENSMUST00000227565.1, intron 2 of 5)	14	72537946	72710003	172058	2	319448	ENSMUST00000089017.11	-112318	ENSMUSG00000033487	Fndc3a	fibronectin type III domain containing 3A
chr14	72862939	72863538	600	*	BTBRLPS1vsBTBRmedia	Exon (ENSMUST00000226844.1/ENSMUST00000226844.1, exon 1 of 2)	14	72537946	72710003	172058	2	319448	ENSMUST00000089017.11	-152936	ENSMUSG00000033487	Fndc3a	fibronectin type III domain containing 3A
chr14	72863927	72864180	254	*	BTBRLPS1vsBTBRmedia	Distal Intergenic	14	72537946	72710003	172058	2	319448	ENSMUST00000089017.11	-153924	ENSMUSG00000033487	Fndc3a	fibronectin type III domain containing 3A
chr14	72923992	72924335	344	*	BTBRLPS1vsBTBRmedia	Distal Intergenic	14	73029128	73049072	19945	2	70086	ENSMUST00000044664.11	124737	ENSMUSG00000033470	Cysltr2	cysteinyl leukotriene receptor 2
chr14	73021529	73021738	210	*	BTBRLPS1vsBTBRmedia	Distal Intergenic	14	73029128	73049072	19945	2	70086	ENSMUST00000044664.11	27334	ENSMUSG00000033470	Cysltr2	cysteinyl leukotriene receptor 2
chr14	73110784	73111076	293	*	BTBRLPS1vsBTBRmedia	Distal Intergenic	14	73123037	73161986	38950	1	105670	ENSMUST00000163339.7	-11961	ENSMUSG00000022106	Rcbtb2	regulator of chromosome condensation (RCC1) and BTB (POZ) domain containing protein 2
chr14	73209368	73209627	260	*	BTBRLPS1vsBTBRmedia	Intron (ENSMUST00000163932.1/ENSMUST00000163932.1, intron 1 of 1)	14	73195502	73325822	130321	2	19645	ENSMUST00000022701.6	116195	ENSMUSG00000022105	Rb1	RB transcriptional corepressor 1
chr14	73557280	73557522	243	*	BTBRLPS1vsBTBRmedia	Intron (ENSMUST00000162691.1/20916, intron 3 of 3)	14	73525319	73560543	35225	1	20916	ENSMUST00000162691.1	31961	ENSMUSG00000022110	Sucla2	succinate-Coenzyme A ligase, ADP-forming, beta subunit
chr14	74220327	74220540	214	*	BTBRLPS1vsBTBRmedia	Intron (ENSMUST00000226557.1/ENSMUST00000226557.1, intron 3 of 4)	14	74355527	74369741	14215	1	74425	ENSMUST00000226927.1	-134987	ENSMUSG00000115845	4933402J15Rik	RIKEN cDNA 4933402J15 gene
chr14	74267116	74267409	294	*	BTBRLPS1vsBTBRmedia	Intron (ENSMUST00000226557.1/ENSMUST00000226557.1, intron 2 of 4)	14	74355527	74369741	14215	1	74425	ENSMUST00000226927.1	-88118	ENSMUSG00000115845	4933402J15Rik	RIKEN cDNA 4933402J15 gene
chr14	74366202	74366403	202	*	BTBRLPS1vsBTBRmedia	Intron (ENSMUST00000226927.1/74425, intron 3 of 4)	14	74355527	74369741	14215	1	74425	ENSMUST00000226927.1	10675	ENSMUSG00000115845	4933402J15Rik	RIKEN cDNA 4933402J15 gene
chr14	74369760	74370031	272	*	BTBRLPS1vsBTBRmedia	Intron (ENSMUST00000226557.1/ENSMUST00000226557.1, intron 2 of 4)	14	74355527	74369741	14215	1	74425	ENSMUST00000226927.1	14233	ENSMUSG00000115845	4933402J15Rik	RIKEN cDNA 4933402J15 gene
chr14	74373049	74373426	378	*	BTBRLPS1vsBTBRmedia	Intron (ENSMUST00000226557.1/ENSMUST00000226557.1, intron 2 of 4)	14	74355527	74369741	14215	1	74425	ENSMUST00000226927.1	17522	ENSMUSG00000115845	4933402J15Rik	RIKEN cDNA 4933402J15 gene
chr14	74380734	74380946	213	*	BTBRLPS1vsBTBRmedia	Intron (ENSMUST00000226557.1/ENSMUST00000226557.1, intron 2 of 4)	14	74355527	74369741	14215	1	74425	ENSMUST00000226927.1	25207	ENSMUSG00000115845	4933402J15Rik	RIKEN cDNA 4933402J15 gene
chr14	74736881	74737215	335	*	BTBRLPS1vsBTBRmedia	Intron (ENSMUST00000022573.16/13885, intron 2 of 8)	14	74732297	74750765	18469	1	13885	ENSMUST00000022573.16	4584	ENSMUSG00000021996	Esd	esterase D/formylglutathione hydrolase
chr14	74746542	74746752	211	*	BTBRLPS1vsBTBRmedia	Intron (ENSMUST00000022573.16/13885, intron 8 of 8)	14	74732297	74750765	18469	1	13885	ENSMUST00000022573.16	14245	ENSMUSG00000021996	Esd	esterase D/formylglutathione hydrolase
chr14	74768288	74768536	249	*	BTBRLPS1vsBTBRmedia	Intron (ENSMUST00000088970.6/380916, intron 19 of 19)	14	74754675	74947866	193192	2	380916	ENSMUST00000088970.6	179330	ENSMUSG00000068015	Lrch1	leucine-rich repeats and calponin homology (CH) domain containing 1
chr14	74787789	74788034	246	*	BTBRLPS1vsBTBRmedia	Intron (ENSMUST00000088970.6/380916, intron 16 of 19)	14	74754675	74947866	193192	2	380916	ENSMUST00000088970.6	159832	ENSMUSG00000068015	Lrch1	leucine-rich repeats and calponin homology (CH) domain containing 1
chr14	74827651	74827864	214	*	BTBRLPS1vsBTBRmedia	Intron (ENSMUST00000088970.6/380916, intron 3 of 19)	14	74754675	74947866	193192	2	380916	ENSMUST00000088970.6	120002	ENSMUSG00000068015	Lrch1	leucine-rich repeats and calponin homology (CH) domain containing 1
chr14	74880869	74881188	320	*	BTBRLPS1vsBTBRmedia	Intron (ENSMUST00000088970.6/380916, intron 1 of 19)	14	74754675	74947866	193192	2	380916	ENSMUST00000088970.6	66678	ENSMUSG00000068015	Lrch1	leucine-rich repeats and calponin homology (CH) domain containing 1
chr14	75075316	75075576	261	*	BTBRLPS1vsBTBRmedia	Distal Intergenic	14	75036622	75052525	15904	1	271221	ENSMUST00000228689.1	38694	ENSMUSG00000034959	Rubcnl	RUN and cysteine rich domain containing beclin 1 interacting protein like
chr14	75185787	75186275	489	*	BTBRLPS1vsBTBRmedia	Intron (ENSMUST00000143539.7/18826, intron 1 of 2)	14	75131101	75199444	68344	1	18826	ENSMUST00000143539.7	54686	ENSMUSG00000021998	Lcp1	lymphocyte cytosolic protein 1
chr14	75186293	75186767	475	*	BTBRLPS1vsBTBRmedia	Intron (ENSMUST00000143539.7/18826, intron 1 of 2)	14	75131101	75199444	68344	1	18826	ENSMUST00000143539.7	55192	ENSMUSG00000021998	Lcp1	lymphocyte cytosolic protein 1
chr14	75192833	75193055	223	*	BTBRLPS1vsBTBRmedia	Intron (ENSMUST00000143539.7/18826, intron 1 of 2)	14	75131101	75199444	68344	1	18826	ENSMUST00000143539.7	61732	ENSMUSG00000021998	Lcp1	lymphocyte cytosolic protein 1
chr14	75231118	75231365	248	*	BTBRLPS1vsBTBRmedia	Distal Intergenic	14	75242287	75283555	41269	1	56373	ENSMUST00000022576.9	-10922	ENSMUSG00000021999	Cpb2	carboxypeptidase B2 (plasma)
chr14	75827084	75827310	227	*	BTBRLPS1vsBTBRmedia	Distal Intergenic	14	75843379	75844964	1586	2	100043189	ENSMUST00000131222.1	17654		Gm4285	predicted gene 4285
chr14	75960731	75960971	241	*	BTBRLPS1vsBTBRmedia	Intron (ENSMUST00000050120.3/67516, intron 1 of 1)	14	75955009	75966206	11198	1	67516	ENSMUST00000050120.3	5722	ENSMUSG00000046523	Kctd4	potassium channel tetramerisation domain containing 4
chr14	76099578	76099984	407	*	BTBRLPS1vsBTBRmedia	Intron (ENSMUST00000022585.4/67467, intron 4 of 7)	14	76086236	76110760	24525	2	67467	ENSMUST00000022585.4	10776	ENSMUSG00000022008	Gpalpp1	GPALPP motifs containing 1
chr14	76194238	76194582	345	*	BTBRLPS1vsBTBRmedia	Distal Intergenic	14	76251457	76252327	871	1	72893	ENSMUST00000227933.1	-56875	ENSMUSG00000115625	2900040C04Rik	RIKEN cDNA 2900040C04 gene
chr14	76755583	76755945	363	*	BTBRLPS1vsBTBRmedia	Distal Intergenic	14	76760131	76762217	2087	1	73883	ENSMUST00000228541.1	-4186	ENSMUSG00000115709	4930431P22Rik	RIKEN cDNA 4930431P22 gene
chr14	76778812	76779073	262	*	BTBRLPS1vsBTBRmedia	Distal Intergenic	14	76760131	76762217	2087	1	73883	ENSMUST00000228541.1	18681	ENSMUSG00000115709	4930431P22Rik	RIKEN cDNA 4930431P22 gene
chr14	76958936	76959217	282	*	BTBRLPS1vsBTBRmedia	Distal Intergenic	14	77034950	77036081	1132	2	210808	ENSMUST00000142300.1	76864	ENSMUSG00000044350	Lacc1	laccase domain containing 1
chr14	77240065	77240287	223	*	BTBRLPS1vsBTBRmedia	Intron (ENSMUST00000022589.8/239188, intron 1 of 18)	14	77156763	77721407	564645	1	239188	ENSMUST00000022589.8	83302	ENSMUSG00000022012	Enox1	ecto-NOX disulfide-thiol exchanger 1
chr14	77897255	77897591	337	*	BTBRLPS1vsBTBRmedia	Distal Intergenic	14	77904239	78002657	98419	1	108670	ENSMUST00000022591.15	-6648	ENSMUSG00000022014	Epsti1	epithelial stromal interaction 1 (breast)
chr14	77948268	77948501	234	*	BTBRLPS1vsBTBRmedia	Intron (ENSMUST00000022591.15/108670, intron 6 of 11)	14	77904239	78002657	98419	1	108670	ENSMUST00000022591.15	44029	ENSMUSG00000022014	Epsti1	epithelial stromal interaction 1 (breast)
chr14	78474133	78474347	215	*	BTBRLPS1vsBTBRmedia	Distal Intergenic	14	78494825	78503971	9147	2	219181	ENSMUST00000227808.1	29624	ENSMUSG00000022016	Akap11	A kinase (PRKA) anchor protein 11
chr14	7849986	7850189	204	*	BTBRLPS1vsBTBRmedia	Intron (ENSMUST00000052678.8/286940, intron 1 of 45)	14	7817957	7951588	133632	1	286940	ENSMUST00000052678.8	32029	ENSMUSG00000025278	Flnb	filamin, beta
chr14	7857924	7858663	740	*	BTBRLPS1vsBTBRmedia	Intron (ENSMUST00000052678.8/286940, intron 1 of 45)	14	7817957	7951588	133632	1	286940	ENSMUST00000052678.8	39967	ENSMUSG00000025278	Flnb	filamin, beta
chr14	78583246	78583495	250	*	BTBRLPS1vsBTBRmedia	Intron (ENSMUST00000226342.2/380921, intron 26 of 29)	14	78558750	78732776	174027	2	380921	ENSMUST00000226342.2	149281	ENSMUSG00000034731	Dgkh	diacylglycerol kinase, eta
chr14	78762473	78762682	210	*	BTBRLPS1vsBTBRmedia	Exon (ENSMUST00000226762.1/ENSMUST00000226762.1, exon 1 of 1)	14	78558750	78732776	174027	2	380921	ENSMUST00000226342.2	-29697	ENSMUSG00000034731	Dgkh	diacylglycerol kinase, eta
chr14	78769675	78769901	227	*	BTBRLPS1vsBTBRmedia	Distal Intergenic	14	78558750	78732776	174027	2	380921	ENSMUST00000226342.2	-36899	ENSMUSG00000034731	Dgkh	diacylglycerol kinase, eta
chr14	78770218	78770477	260	*	BTBRLPS1vsBTBRmedia	Distal Intergenic	14	78558750	78732776	174027	2	380921	ENSMUST00000226342.2	-37442	ENSMUSG00000034731	Dgkh	diacylglycerol kinase, eta
chr14	78783291	78783502	212	*	BTBRLPS1vsBTBRmedia	Distal Intergenic	14	78558750	78732776	174027	2	380921	ENSMUST00000226342.2	-50515	ENSMUSG00000034731	Dgkh	diacylglycerol kinase, eta
chr14	78790042	78790377	336	*	BTBRLPS1vsBTBRmedia	Distal Intergenic	14	78558750	78732776	174027	2	380921	ENSMUST00000226342.2	-57266	ENSMUSG00000034731	Dgkh	diacylglycerol kinase, eta
chr14	78886902	78887122	221	*	BTBRLPS1vsBTBRmedia	Intron (ENSMUST00000040990.6/219189, intron 2 of 44)	14	78849052	79202310	353259	1	219189	ENSMUST00000040990.6	37850	ENSMUSG00000058997	Vwa8	von Willebrand factor A domain containing 8
chr14	78894012	78894279	268	*	BTBRLPS1vsBTBRmedia	Intron (ENSMUST00000040990.6/219189, intron 2 of 44)	14	78849052	79202310	353259	1	219189	ENSMUST00000040990.6	44960	ENSMUSG00000058997	Vwa8	von Willebrand factor A domain containing 8
chr14	78955810	78956112	303	*	BTBRLPS1vsBTBRmedia	Intron (ENSMUST00000040990.6/219189, intron 12 of 44)	14	78849052	79202310	353259	1	219189	ENSMUST00000040990.6	106758	ENSMUSG00000058997	Vwa8	von Willebrand factor A domain containing 8
chr14	79267440	79267673	234	*	BTBRLPS1vsBTBRmedia	Distal Intergenic	14	79222929	79247369	24441	2	105590	ENSMUST00000162937.1	-20071	ENSMUSG00000071262	Zfp957	zinc finger protein 957
chr14	7932834	7933147	314	*	BTBRLPS1vsBTBRmedia	Intron (ENSMUST00000052678.8/286940, intron 38 of 45)	14	7817957	7951588	133632	1	286940	ENSMUST00000052678.8	114877	ENSMUSG00000025278	Flnb	filamin, beta
chr14	79428570	79428830	261	*	BTBRLPS1vsBTBRmedia	Promoter (2-3kb)	14	79426511	79431036	4526	1	211255	ENSMUST00000061222.8	2059	ENSMUSG00000043881	Kbtbd7	kelch repeat and BTB (POZ) domain containing 7
chr14	79445421	79445793	373	*	BTBRLPS1vsBTBRmedia	Distal Intergenic	14	79451835	79454816	2982	1	432879	ENSMUST00000100359.2	-6042	ENSMUSG00000075502	Kbtbd6	kelch repeat and BTB (POZ) domain containing 6
chr14	8089082	8089376	295	*	BTBRLPS1vsBTBRmedia	Intron (ENSMUST00000023924.3/67053, intron 5 of 5)	14	8080367	8091834	11468	1	67053	ENSMUST00000023924.3	8715	ENSMUSG00000023156	Rpp14	ribonuclease P 14 subunit
chr14	8109008	8109333	326	*	BTBRLPS1vsBTBRmedia	Intron (ENSMUST00000036682.8/218699, intron 1 of 17)	14	8098211	8165117	66907	1	218699	ENSMUST00000036682.8	10797	ENSMUSG00000033885	Pxk	PX domain containing serine/threonine kinase
chr14	8224703	8225116	414	*	BTBRLPS1vsBTBRmedia	Downstream (<1kb)	14	8214502	8223561	9060	1	71393	ENSMUST00000170111.1	10201	ENSMUSG00000021752	Kctd6	potassium channel tetramerisation domain containing 6
chr14	8356987	8357209	223	*	BTBRLPS1vsBTBRmedia	Exon (ENSMUST00000022269.6/18300, exon 6 of 10)	14	8348937	8378754	29818	2	18300	ENSMUST00000022269.6	21545	ENSMUSG00000021749	Oit1	oncoprotein induced transcript 1
chr14	87190245	87190532	288	*	BTBRLPS1vsBTBRmedia	Distal Intergenic	14	86965451	87141235	175785	2	56419	ENSMUST00000228000.1	-49010	ENSMUSG00000022021	Diaph3	diaphanous related formin 3
chr14	97328439	97328658	220	*	BTBRLPS1vsBTBRmedia	Distal Intergenic	14	96102736	96519102	416367	2	93688	ENSMUST00000022666.8	-809337	ENSMUSG00000022076	Klhl1	kelch-like 1
chr14	97964627	97964840	214	*	BTBRLPS1vsBTBRmedia	Intron (ENSMUST00000069334.7/13134, intron 3 of 10)	14	97786853	98169543	382691	2	13134	ENSMUST00000069334.7	204703	ENSMUSG00000055639	Dach1	dachshund family transcription factor 1
chr14	97973167	97973376	210	*	BTBRLPS1vsBTBRmedia	Intron (ENSMUST00000069334.7/13134, intron 2 of 10)	14	97786853	98169543	382691	2	13134	ENSMUST00000069334.7	196167	ENSMUSG00000055639	Dach1	dachshund family transcription factor 1
chr14	98099756	98099968	213	*	BTBRLPS1vsBTBRmedia	Intron (ENSMUST00000069334.7/13134, intron 1 of 10)	14	97786853	98169543	382691	2	13134	ENSMUST00000069334.7	69575	ENSMUSG00000055639	Dach1	dachshund family transcription factor 1
chr14	98104669	98104891	223	*	BTBRLPS1vsBTBRmedia	Intron (ENSMUST00000069334.7/13134, intron 1 of 10)	14	97786853	98169543	382691	2	13134	ENSMUST00000069334.7	64652	ENSMUSG00000055639	Dach1	dachshund family transcription factor 1
chr14	99155122	99155332	211	*	BTBRLPS1vsBTBRmedia	Intron (ENSMUST00000022650.8/52023, intron 10 of 17)	14	99099907	99254493	154587	1	52023	ENSMUST00000022650.8	55215	ENSMUSG00000022064	Pibf1	progesterone immunomodulatory binding factor 1
chr14	99205910	99206182	273	*	BTBRLPS1vsBTBRmedia	Intron (ENSMUST00000022650.8/52023, intron 14 of 17)	14	99099907	99254493	154587	1	52023	ENSMUST00000022650.8	106003	ENSMUSG00000022064	Pibf1	progesterone immunomodulatory binding factor 1
chr14	99548608	99548887	280	*	BTBRLPS1vsBTBRmedia	Intron (ENSMUST00000228876.1/ENSMUST00000228876.1, intron 1 of 2)	14	99299154	99305326	6173	1	12224	ENSMUST00000226784.1	249454	ENSMUSG00000005148	Klf5	Kruppel-like factor 5
chr15	100111034	100111251	218	*	BTBRLPS1vsBTBRmedia	Intron (ENSMUST00000100203.9/239667, intron 1 of 37)	15	100038664	100219473	180810	1	239667	ENSMUST00000100203.9	72370	ENSMUSG00000023026	Dip2b	disco interacting protein 2 homolog B
chr15	100251371	100251719	349	*	BTBRLPS1vsBTBRmedia	Intron (ENSMUST00000023769.10/11908, intron 3 of 6)	15	100227819	100261244	33426	1	11908	ENSMUST00000023769.10	23552	ENSMUSG00000023027	Atf1	activating transcription factor 1
chr15	10029976	10030226	251	*	BTBRLPS1vsBTBRmedia	Distal Intergenic	15	10177238	10329388	152151	1	19116	ENSMUST00000005400.12	-147012	ENSMUSG00000005268	Prlr	prolactin receptor
chr15	100411300	100411603	304	*	BTBRLPS1vsBTBRmedia	Intron (ENSMUST00000023774.11/18174, intron 2 of 16)	15	100387898	100423055	35158	2	18174	ENSMUST00000023774.11	11452	ENSMUSG00000023030	Slc11a2	solute carrier family 11 (proton-coupled divalent metal ion transporters), member 2
chr15	101154889	101155337	449	*	BTBRLPS1vsBTBRmedia	Distal Intergenic	15	101137600	101142624	5025	1	11482	ENSMUST00000128525.1	17289	ENSMUSG00000000530	Acvrl1	activin A receptor, type II-like 1
chr15	101186832	101187147	316	*	BTBRLPS1vsBTBRmedia	Intron (ENSMUST00000000544.11/11479, intron 1 of 8)	15	101174067	101213684	39618	1	11479	ENSMUST00000000544.11	12765	ENSMUSG00000000532	Acvr1b	activin A receptor, type 1B
chr15	101195426	101195690	265	*	BTBRLPS1vsBTBRmedia	Intron (ENSMUST00000000544.11/11479, intron 3 of 8)	15	101174067	101213684	39618	1	11479	ENSMUST00000000544.11	21359	ENSMUSG00000000532	Acvr1b	activin A receptor, type 1B
chr15	101599201	101599402	202	*	BTBRLPS1vsBTBRmedia	Distal Intergenic	15	101608715	101610467	1753	1	432986	ENSMUST00000231005.1	-9313		Gm5477	type II keratin Kb16P
chr15	101643164	101643413	250	*	BTBRLPS1vsBTBRmedia	3' UTR	15	101643020	101647380	4361	2	432987	ENSMUST00000229963.1	3967	ENSMUSG00000095241	Gm5478	predicted pseudogene 5478
chr15	102230620	102230855	236	*	BTBRLPS1vsBTBRmedia	Promoter (1-2kb)	15	102215995	102231944	15950	2	16421	ENSMUST00000001327.10	1089	ENSMUSG00000001281	Itgb7	integrin beta 7
chr15	102232836	102233149	314	*	BTBRLPS1vsBTBRmedia	Promoter (<=1kb)	15	102215995	102231944	15950	2	16421	ENSMUST00000001327.10	-892	ENSMUSG00000001281	Itgb7	integrin beta 7
chr15	103471437	103471850	414	*	BTBRLPS1vsBTBRmedia	3' UTR	15	103453794	103498801	45008	1	105855	ENSMUST00000229468.1	17643	ENSMUSG00000022488	Nckap1l	NCK associated protein 1 like
chr15	103501482	103501689	208	*	BTBRLPS1vsBTBRmedia	Promoter (1-2kb)	15	103503034	103530051	27018	1	18574	ENSMUST00000226468.1	-1345	ENSMUSG00000022489	Pde1b	phosphodiesterase 1B, Ca2+-calmodulin dependent
chr15	103554692	103554936	245	*	BTBRLPS1vsBTBRmedia	Distal Intergenic	15	103562829	103565054	2226	2	14663	ENSMUST00000228060.1	10118	ENSMUSG00000022491	Glycam1	glycosylation dependent cell adhesion molecule 1
chr15	10626352	10626590	239	*	BTBRLPS1vsBTBRmedia	Intron (ENSMUST00000090339.10/75646, intron 3 of 17)	15	10568969	10713540	144572	2	75646	ENSMUST00000090339.10	86950	ENSMUSG00000022246	Rai14	retinoic acid induced 14
chr15	10696869	10697260	392	*	BTBRLPS1vsBTBRmedia	Intron (ENSMUST00000090339.10/75646, intron 1 of 17)	15	10568969	10713540	144572	2	75646	ENSMUST00000090339.10	16280	ENSMUSG00000022246	Rai14	retinoic acid induced 14
chr15	10780875	10781153	279	*	BTBRLPS1vsBTBRmedia	Intron (ENSMUST00000180604.1/75259, intron 5 of 6)	15	10714836	10790123	75288	1	75259	ENSMUST00000180604.1	66039	ENSMUSG00000096971	4930556M19Rik	RIKEN cDNA 4930556M19 gene
chr15	10788883	10789255	373	*	BTBRLPS1vsBTBRmedia	Exon (ENSMUST00000180604.1/75259, exon 7 of 7)	15	10714836	10790123	75288	1	75259	ENSMUST00000180604.1	74047	ENSMUSG00000096971	4930556M19Rik	RIKEN cDNA 4930556M19 gene
chr15	10817006	10817218	213	*	BTBRLPS1vsBTBRmedia	Promoter (2-3kb)	15	10814792	10835214	20423	1	100502601	ENSMUST00000227059.1	2214		Gm19276	predicted gene, 19276
chr15	10911494	10911745	252	*	BTBRLPS1vsBTBRmedia	Distal Intergenic	15	10952332	10980150	27819	1	81799	ENSMUST00000022853.14	-40587	ENSMUSG00000058914	C1qtnf3	C1q and tumor necrosis factor related protein 3
chr15	12315359	12315568	210	*	BTBRLPS1vsBTBRmedia	Distal Intergenic	15	12321450	12343430	21981	1	66629	ENSMUST00000228301.1	-5882	ENSMUSG00000022200	Golph3	golgi phosphoprotein 3
chr15	12425228	12425497	270	*	BTBRLPS1vsBTBRmedia	Intron (ENSMUST00000075317.11/68070, intron 5 of 23)	15	12359711	12592556	232846	2	68070	ENSMUST00000075317.11	167059	ENSMUSG00000022197	Pdzd2	PDZ domain containing 2
chr15	12479354	12479689	336	*	BTBRLPS1vsBTBRmedia	Intron (ENSMUST00000075317.11/68070, intron 1 of 23)	15	12359711	12592556	232846	2	68070	ENSMUST00000075317.11	112867	ENSMUSG00000022197	Pdzd2	PDZ domain containing 2
chr15	25271892	25272234	343	*	BTBRLPS1vsBTBRmedia	Distal Intergenic	15	25364857	25413698	48842	2	70350	ENSMUST00000228597.1	141464	ENSMUSG00000045763	Basp1	brain abundant, membrane attached signal protein 1
chr15	25352762	25353087	326	*	BTBRLPS1vsBTBRmedia	Distal Intergenic	15	25364857	25413698	48842	2	70350	ENSMUST00000228597.1	60611	ENSMUSG00000045763	Basp1	brain abundant, membrane attached signal protein 1
chr15	25376875	25377075	201	*	BTBRLPS1vsBTBRmedia	Intron (ENSMUST00000058845.8/70350, intron 1 of 1)	15	25363277	25413764	50488	2	70350	ENSMUST00000058845.8	36689	ENSMUSG00000045763	Basp1	brain abundant, membrane attached signal protein 1
chr15	25384232	25384438	207	*	BTBRLPS1vsBTBRmedia	Intron (ENSMUST00000058845.8/70350, intron 1 of 1)	15	25363277	25413764	50488	2	70350	ENSMUST00000058845.8	29326	ENSMUSG00000045763	Basp1	brain abundant, membrane attached signal protein 1
chr15	25444202	25444553	352	*	BTBRLPS1vsBTBRmedia	Intron (ENSMUST00000227204.1/432939, intron 1 of 1)	15	25415022	25458827	43806	1	432939	ENSMUST00000227204.1	29180		Gm5468	predicted gene 5468
chr15	25559806	25560075	270	*	BTBRLPS1vsBTBRmedia	Intron (ENSMUST00000228618.1/ENSMUST00000228618.1, intron 3 of 5)	15	25622525	25813673	191149	1	17909	ENSMUST00000110457.7	-62450	ENSMUSG00000022272	Myo10	myosin X
chr15	25561281	25561493	213	*	BTBRLPS1vsBTBRmedia	Intron (ENSMUST00000228618.1/ENSMUST00000228618.1, intron 3 of 5)	15	25622525	25813673	191149	1	17909	ENSMUST00000110457.7	-61032	ENSMUSG00000022272	Myo10	myosin X
chr15	25645930	25646174	245	*	BTBRLPS1vsBTBRmedia	Intron (ENSMUST00000110457.7/17909, intron 1 of 40)	15	25622525	25813673	191149	1	17909	ENSMUST00000110457.7	23405	ENSMUSG00000022272	Myo10	myosin X
chr15	25652728	25652937	210	*	BTBRLPS1vsBTBRmedia	Intron (ENSMUST00000110457.7/17909, intron 1 of 40)	15	25622525	25813673	191149	1	17909	ENSMUST00000110457.7	30203	ENSMUSG00000022272	Myo10	myosin X
chr15	25652972	25653299	328	*	BTBRLPS1vsBTBRmedia	Intron (ENSMUST00000110457.7/17909, intron 1 of 40)	15	25622525	25813673	191149	1	17909	ENSMUST00000110457.7	30447	ENSMUSG00000022272	Myo10	myosin X
chr15	25743786	25744080	295	*	BTBRLPS1vsBTBRmedia	Intron (ENSMUST00000110457.7/17909, intron 18 of 40)	15	25622525	25813673	191149	1	17909	ENSMUST00000110457.7	121261	ENSMUSG00000022272	Myo10	myosin X
chr15	25792085	25792316	232	*	BTBRLPS1vsBTBRmedia	Intron (ENSMUST00000110457.7/17909, intron 27 of 40)	15	25622525	25813673	191149	1	17909	ENSMUST00000110457.7	169560	ENSMUSG00000022272	Myo10	myosin X
chr15	26358206	26358442	237	*	BTBRLPS1vsBTBRmedia	Intron (ENSMUST00000140840.7/211147, intron 2 of 3)	15	26309064	26409576	100513	1	211147	ENSMUST00000140840.7	49142	ENSMUSG00000022269	March11	membrane-associated ring finger (C3HC4) 11
chr15	27696133	27696447	315	*	BTBRLPS1vsBTBRmedia	Distal Intergenic	15	27655071	27681579	26509	2	223433	ENSMUST00000100739.4	-14554	ENSMUSG00000056069	Otulinl	OTU deubiquitinase with linear linkage specificity like
chr15	27697677	27697944	268	*	BTBRLPS1vsBTBRmedia	Distal Intergenic	15	27655071	27681579	26509	2	223433	ENSMUST00000100739.4	-16098	ENSMUSG00000056069	Otulinl	OTU deubiquitinase with linear linkage specificity like
chr15	27849985	27850234	250	*	BTBRLPS1vsBTBRmedia	Exon (ENSMUST00000226580.1/ENSMUST00000226580.1, exon 1 of 1)	15	27730651	28025848	295198	2	223435	ENSMUST00000090247.6	175614	ENSMUSG00000022263	Trio	triple functional domain (PTPRF interacting)
chr15	27867701	27867925	225	*	BTBRLPS1vsBTBRmedia	Intron (ENSMUST00000090247.6/223435, intron 11 of 56)	15	27730651	28025848	295198	2	223435	ENSMUST00000090247.6	157923	ENSMUSG00000022263	Trio	triple functional domain (PTPRF interacting)
chr15	27871487	27871763	277	*	BTBRLPS1vsBTBRmedia	Intron (ENSMUST00000090247.6/223435, intron 10 of 56)	15	27730651	28025848	295198	2	223435	ENSMUST00000090247.6	154085	ENSMUSG00000022263	Trio	triple functional domain (PTPRF interacting)
chr15	27950913	27951150	238	*	BTBRLPS1vsBTBRmedia	Intron (ENSMUST00000090247.6/223435, intron 1 of 56)	15	27730651	28025848	295198	2	223435	ENSMUST00000090247.6	74698	ENSMUSG00000022263	Trio	triple functional domain (PTPRF interacting)
chr15	28109981	28110275	295	*	BTBRLPS1vsBTBRmedia	Intron (ENSMUST00000228807.1/ENSMUST00000228807.1, intron 1 of 5)	15	27730651	28025848	295198	2	223435	ENSMUST00000090247.6	-84133	ENSMUSG00000022263	Trio	triple functional domain (PTPRF interacting)
chr15	28377377	28377639	263	*	BTBRLPS1vsBTBRmedia	Intron (ENSMUST00000067048.7/110082, intron 52 of 78)	15	28203752	28472052	268301	1	110082	ENSMUST00000067048.7	173625	ENSMUSG00000022262	Dnah5	dynein, axonemal, heavy chain 5
chr15	30496210	30496412	203	*	BTBRLPS1vsBTBRmedia	Intron (ENSMUST00000081728.6/18163, intron 3 of 22)	15	30172593	31029341	856749	1	18163	ENSMUST00000081728.6	323617	ENSMUSG00000022240	Ctnnd2	catenin (cadherin associated protein), delta 2
chr15	30570281	30570720	440	*	BTBRLPS1vsBTBRmedia	Intron (ENSMUST00000081728.6/18163, intron 3 of 22)	15	30172593	31029341	856749	1	18163	ENSMUST00000081728.6	397688	ENSMUSG00000022240	Ctnnd2	catenin (cadherin associated protein), delta 2
chr15	31329872	31330122	251	*	BTBRLPS1vsBTBRmedia	Intron (ENSMUST00000123325.8/67434, intron 1 of 3)	15	31291478	31367726	76249	2	67434	ENSMUST00000123325.8	37604	ENSMUSG00000022237	Ankrd33b	ankyrin repeat domain 33B
chr15	31332468	31332792	325	*	BTBRLPS1vsBTBRmedia	Intron (ENSMUST00000123325.8/67434, intron 1 of 3)	15	31291478	31367726	76249	2	67434	ENSMUST00000123325.8	34934	ENSMUSG00000022237	Ankrd33b	ankyrin repeat domain 33B
chr15	31338848	31339214	367	*	BTBRLPS1vsBTBRmedia	Intron (ENSMUST00000123325.8/67434, intron 1 of 3)	15	31291478	31367726	76249	2	67434	ENSMUST00000123325.8	28512	ENSMUSG00000022237	Ankrd33b	ankyrin repeat domain 33B
chr15	31344847	31345235	389	*	BTBRLPS1vsBTBRmedia	Intron (ENSMUST00000123325.8/67434, intron 1 of 3)	15	31291478	31367726	76249	2	67434	ENSMUST00000123325.8	22491	ENSMUSG00000022237	Ankrd33b	ankyrin repeat domain 33B
chr15	31347377	31347582	206	*	BTBRLPS1vsBTBRmedia	Intron (ENSMUST00000123325.8/67434, intron 1 of 3)	15	31291478	31367726	76249	2	67434	ENSMUST00000123325.8	20144	ENSMUSG00000022237	Ankrd33b	ankyrin repeat domain 33B
chr15	31349109	31349389	281	*	BTBRLPS1vsBTBRmedia	Intron (ENSMUST00000123325.8/67434, intron 1 of 3)	15	31291478	31367726	76249	2	67434	ENSMUST00000123325.8	18337	ENSMUSG00000022237	Ankrd33b	ankyrin repeat domain 33B
chr15	31547474	31547763	290	*	BTBRLPS1vsBTBRmedia	Distal Intergenic	15	31502817	31531053	28237	2	223455	ENSMUST00000228122.1	-16421	ENSMUSG00000039100	March6	membrane-associated ring finger (C3HC4) 6
chr15	33114859	33115159	301	*	BTBRLPS1vsBTBRmedia	Intron (ENSMUST00000042167.9/54381, intron 1 of 7)	15	33083129	33594552	511424	1	54381	ENSMUST00000042167.9	31730	ENSMUSG00000039007	Cpq	carboxypeptidase Q
chr15	33390178	33390423	246	*	BTBRLPS1vsBTBRmedia	Intron (ENSMUST00000042167.9/54381, intron 5 of 7)	15	33083129	33594552	511424	1	54381	ENSMUST00000042167.9	307049	ENSMUSG00000039007	Cpq	carboxypeptidase Q
chr15	33496155	33496367	213	*	BTBRLPS1vsBTBRmedia	Intron (ENSMUST00000042167.9/54381, intron 6 of 7)	15	33083129	33594552	511424	1	54381	ENSMUST00000042167.9	413026	ENSMUSG00000039007	Cpq	carboxypeptidase Q
chr15	34043825	34044058	234	*	BTBRLPS1vsBTBRmedia	Distal Intergenic	15	34082694	34103345	20652	1	67154	ENSMUST00000172082.1	-38636	ENSMUSG00000022255	Mtdh	metadherin
chr15	34215660	34215943	284	*	BTBRLPS1vsBTBRmedia	Distal Intergenic	15	34238028	34284302	46275	1	114128	ENSMUST00000022867.4	-22085	ENSMUSG00000022257	Laptm4b	lysosomal-associated protein transmembrane 4B
chr15	34350384	34350597	214	*	BTBRLPS1vsBTBRmedia	Intron (ENSMUST00000163455.8/17181, intron 3 of 18)	15	34306680	34436238	129559	1	17181	ENSMUST00000163455.8	43704	ENSMUSG00000022324	Matn2	matrilin 2
chr15	34351356	34351581	226	*	BTBRLPS1vsBTBRmedia	Intron (ENSMUST00000163455.8/17181, intron 3 of 18)	15	34306680	34436238	129559	1	17181	ENSMUST00000163455.8	44676	ENSMUSG00000022324	Matn2	matrilin 2
chr15	34987135	34987446	312	*	BTBRLPS1vsBTBRmedia	Intron (ENSMUST00000018476.13/56274, intron 8 of 10)	15	34875496	35155806	280311	2	56274	ENSMUST00000018476.13	168360	ENSMUSG00000022329	Stk3	serine/threonine kinase 3
chr15	34998140	34998348	209	*	BTBRLPS1vsBTBRmedia	Intron (ENSMUST00000018476.13/56274, intron 8 of 10)	15	34875496	35155806	280311	2	56274	ENSMUST00000018476.13	157458	ENSMUSG00000022329	Stk3	serine/threonine kinase 3
chr15	35081231	35081518	288	*	BTBRLPS1vsBTBRmedia	Intron (ENSMUST00000018476.13/56274, intron 4 of 10)	15	34875496	35155806	280311	2	56274	ENSMUST00000018476.13	74288	ENSMUSG00000022329	Stk3	serine/threonine kinase 3
chr15	35430310	35430648	339	*	BTBRLPS1vsBTBRmedia	Intron (ENSMUST00000048646.8/666173, intron 7 of 61)	15	35371160	35931229	560070	1	666173	ENSMUST00000048646.8	59150	ENSMUSG00000037646	Vps13b	vacuolar protein sorting 13B
chr15	36515765	36516017	253	*	BTBRLPS1vsBTBRmedia	Intron (ENSMUST00000013755.11/66696, intron 12 of 13)	15	36504062	36555573	51512	2	66696	ENSMUST00000013755.11	39556	ENSMUSG00000013611	Snx31	sorting nexin 31
chr15	36604813	36605138	326	*	BTBRLPS1vsBTBRmedia	Exon (ENSMUST00000146327.1/18458, exon 3 of 3)	15	36595661	36608973	13313	2	18458	ENSMUST00000001809.14	3835	ENSMUSG00000022283	Pabpc1	poly(A) binding protein, cytoplasmic 1
chr15	36606582	36606839	258	*	BTBRLPS1vsBTBRmedia	Promoter (2-3kb)	15	36595661	36608973	13313	2	18458	ENSMUST00000001809.14	2134	ENSMUSG00000022283	Pabpc1	poly(A) binding protein, cytoplasmic 1
chr15	36631251	36631611	361	*	BTBRLPS1vsBTBRmedia	Distal Intergenic	15	36605752	36609668	3917	2	18458	ENSMUST00000226496.1	-21583	ENSMUSG00000022283	Pabpc1	poly(A) binding protein, cytoplasmic 1
chr15	36724550	36724774	225	*	BTBRLPS1vsBTBRmedia	Intron (ENSMUST00000226969.1/ENSMUST00000226969.1, intron 1 of 1)	15	36790712	36792414	1703	2	22631	ENSMUST00000126184.1	67640	ENSMUSG00000022285	Ywhaz	tyrosine 3-monooxygenase/tryptophan 5-monooxygenase activation protein, zeta polypeptide
chr15	36759071	36759344	274	*	BTBRLPS1vsBTBRmedia	Distal Intergenic	15	36790712	36792414	1703	2	22631	ENSMUST00000126184.1	33070	ENSMUSG00000022285	Ywhaz	tyrosine 3-monooxygenase/tryptophan 5-monooxygenase activation protein, zeta polypeptide
chr15	36762207	36762443	237	*	BTBRLPS1vsBTBRmedia	Distal Intergenic	15	36790712	36792414	1703	2	22631	ENSMUST00000126184.1	29971	ENSMUSG00000022285	Ywhaz	tyrosine 3-monooxygenase/tryptophan 5-monooxygenase activation protein, zeta polypeptide
chr15	36852542	36852772	231	*	BTBRLPS1vsBTBRmedia	Distal Intergenic	15	36793539	36796929	3391	2	22631	ENSMUST00000227067.1	-55613	ENSMUSG00000022285	Ywhaz	tyrosine 3-monooxygenase/tryptophan 5-monooxygenase activation protein, zeta polypeptide
chr15	37198280	37198546	267	*	BTBRLPS1vsBTBRmedia	Distal Intergenic	15	37233036	37333647	100612	1	252973	ENSMUST00000161405.7	-34490	ENSMUSG00000022286	Grhl2	grainyhead like transcription factor 2
chr15	37198943	37199197	255	*	BTBRLPS1vsBTBRmedia	Distal Intergenic	15	37233036	37333647	100612	1	252973	ENSMUST00000161405.7	-33839	ENSMUSG00000022286	Grhl2	grainyhead like transcription factor 2
chr15	37201964	37202341	378	*	BTBRLPS1vsBTBRmedia	Distal Intergenic	15	37233036	37333647	100612	1	252973	ENSMUST00000161405.7	-30695	ENSMUSG00000022286	Grhl2	grainyhead like transcription factor 2
chr15	37213591	37213937	347	*	BTBRLPS1vsBTBRmedia	Distal Intergenic	15	37233036	37333647	100612	1	252973	ENSMUST00000161405.7	-19099	ENSMUSG00000022286	Grhl2	grainyhead like transcription factor 2
chr15	37215489	37215770	282	*	BTBRLPS1vsBTBRmedia	Distal Intergenic	15	37233036	37333647	100612	1	252973	ENSMUST00000161405.7	-17266	ENSMUSG00000022286	Grhl2	grainyhead like transcription factor 2
chr15	37654264	37654524	261	*	BTBRLPS1vsBTBRmedia	Intron (ENSMUST00000168992.7/52589, intron 2 of 6)	15	37366175	37792000	425826	2	52589	ENSMUST00000168992.7	137476	ENSMUSG00000051359	Ncald	neurocalcin delta
chr15	37656382	37656703	322	*	BTBRLPS1vsBTBRmedia	Intron (ENSMUST00000168992.7/52589, intron 2 of 6)	15	37366175	37792000	425826	2	52589	ENSMUST00000168992.7	135297	ENSMUSG00000051359	Ncald	neurocalcin delta
chr15	37656775	37657078	304	*	BTBRLPS1vsBTBRmedia	Intron (ENSMUST00000168992.7/52589, intron 2 of 6)	15	37366175	37792000	425826	2	52589	ENSMUST00000168992.7	134922	ENSMUSG00000051359	Ncald	neurocalcin delta
chr15	37682914	37683205	292	*	BTBRLPS1vsBTBRmedia	Intron (ENSMUST00000168992.7/52589, intron 1 of 6)	15	37366175	37792000	425826	2	52589	ENSMUST00000168992.7	108795	ENSMUSG00000051359	Ncald	neurocalcin delta
chr15	37696294	37696628	335	*	BTBRLPS1vsBTBRmedia	Intron (ENSMUST00000168992.7/52589, intron 1 of 6)	15	37366175	37792000	425826	2	52589	ENSMUST00000168992.7	95372	ENSMUSG00000051359	Ncald	neurocalcin delta
chr15	38574613	38574868	256	*	BTBRLPS1vsBTBRmedia	Exon (ENSMUST00000227913.1/ENSMUST00000227913.1, exon 1 of 1)	15	38549343	38594934	45592	2	69679	ENSMUST00000185323.2	20066	ENSMUSG00000102106	2310043O21Rik	RIKEN cDNA 2310043O21 gene
chr15	38644920	38645133	214	*	BTBRLPS1vsBTBRmedia	Intron (ENSMUST00000228411.1/ENSMUST00000228411.1, intron 1 of 1)	15	38661933	38692446	30514	1	66335	ENSMUST00000022904.7	-16800	ENSMUSG00000022295	Atp6v1c1	ATPase, H+ transporting, lysosomal V1 subunit C1
chr15	39117966	39118230	265	*	BTBRLPS1vsBTBRmedia	Intron (ENSMUST00000022909.9/223499, intron 1 of 10)	15	39112865	39146856	33992	1	223499	ENSMUST00000022909.9	5101	ENSMUSG00000022300	Dcaf13	DDB1 and CUL4 associated factor 13
chr15	39118535	39118736	202	*	BTBRLPS1vsBTBRmedia	Exon (ENSMUST00000022909.9/223499, exon 2 of 11)	15	39112865	39146856	33992	1	223499	ENSMUST00000022909.9	5670	ENSMUSG00000022300	Dcaf13	DDB1 and CUL4 associated factor 13
chr15	39232836	39233042	207	*	BTBRLPS1vsBTBRmedia	Intron (ENSMUST00000228460.1/116838, intron 1 of 1)	15	39198261	39239016	40756	1	116838	ENSMUST00000228460.1	34575	ENSMUSG00000037386	Rims2	regulating synaptic membrane exocytosis 2
chr15	39271905	39272205	301	*	BTBRLPS1vsBTBRmedia	Intron (ENSMUST00000082054.11/116838, intron 1 of 26)	15	39198332	39681940	483609	1	116838	ENSMUST00000082054.11	73573	ENSMUSG00000037386	Rims2	regulating synaptic membrane exocytosis 2
chr15	3935171	3935409	239	*	BTBRLPS1vsBTBRmedia	Distal Intergenic	15	3971284	3971982	699	2	106052	ENSMUST00000148169.1	36573	ENSMUSG00000022184	Fbxo4	F-box protein 4
chr15	39661529	39661814	286	*	BTBRLPS1vsBTBRmedia	Intron (ENSMUST00000082054.11/116838, intron 22 of 26)	15	39198332	39681940	483609	1	116838	ENSMUST00000082054.11	463197	ENSMUSG00000037386	Rims2	regulating synaptic membrane exocytosis 2
chr15	39778452	39778716	265	*	BTBRLPS1vsBTBRmedia	Intron (ENSMUST00000022915.10/64705, intron 9 of 9)	15	39768487	39857467	88981	2	64705	ENSMUST00000022915.10	78751	ENSMUSG00000022304	Dpys	dihydropyrimidinase
chr15	39779205	39779469	265	*	BTBRLPS1vsBTBRmedia	Intron (ENSMUST00000022915.10/64705, intron 9 of 9)	15	39768487	39857467	88981	2	64705	ENSMUST00000022915.10	77998	ENSMUSG00000022304	Dpys	dihydropyrimidinase
chr15	39785268	39785478	211	*	BTBRLPS1vsBTBRmedia	Intron (ENSMUST00000022915.10/64705, intron 8 of 9)	15	39768487	39857467	88981	2	64705	ENSMUST00000022915.10	71989	ENSMUSG00000022304	Dpys	dihydropyrimidinase
chr15	39833707	39834053	347	*	BTBRLPS1vsBTBRmedia	Intron (ENSMUST00000022915.10/64705, intron 4 of 9)	15	39768487	39857467	88981	2	64705	ENSMUST00000022915.10	23414	ENSMUSG00000022304	Dpys	dihydropyrimidinase
chr15	39834620	39834987	368	*	BTBRLPS1vsBTBRmedia	Intron (ENSMUST00000022915.10/64705, intron 4 of 9)	15	39768487	39857467	88981	2	64705	ENSMUST00000022915.10	22480	ENSMUSG00000022304	Dpys	dihydropyrimidinase
chr15	39873762	39874024	263	*	BTBRLPS1vsBTBRmedia	Intron (ENSMUST00000022916.12/239393, intron 6 of 6)	15	39870589	39943788	73200	2	239393	ENSMUST00000022916.12	69764	ENSMUSG00000022305	Lrp12	low density lipoprotein-related protein 12
chr15	39933430	39933745	316	*	BTBRLPS1vsBTBRmedia	Intron (ENSMUST00000022916.12/239393, intron 1 of 6)	15	39870589	39943788	73200	2	239393	ENSMUST00000022916.12	10043	ENSMUSG00000022305	Lrp12	low density lipoprotein-related protein 12
chr15	39966691	39966937	247	*	BTBRLPS1vsBTBRmedia	Exon (ENSMUST00000227886.1/105976, exon 3 of 3)	15	39962649	39967024	4376	1	105976	ENSMUST00000227886.1	4042		AU022793	expressed sequence AU022793
chr15	40002314	40002560	247	*	BTBRLPS1vsBTBRmedia	Distal Intergenic	15	39962649	39967024	4376	1	105976	ENSMUST00000227886.1	39665		AU022793	expressed sequence AU022793
chr15	40015548	40015826	279	*	BTBRLPS1vsBTBRmedia	Distal Intergenic	15	40045191	40128982	83792	1	102636079	ENSMUST00000227360.1	-29365	ENSMUSG00000115142	Gm33251	predicted gene, 33251
chr15	4050839	4051057	219	*	BTBRLPS1vsBTBRmedia	Intron (ENSMUST00000110690.8/67041, intron 4 of 16)	15	4026383	4155344	128962	1	67041	ENSMUST00000110690.8	24456	ENSMUSG00000022186	Oxct1	3-oxoacid CoA transferase 1
chr15	40935902	40936145	244	*	BTBRLPS1vsBTBRmedia	Intron (ENSMUST00000053467.5/22762, intron 4 of 7)	15	40655035	41104592	449558	1	22762	ENSMUST00000053467.5	280867	ENSMUSG00000022306	Zfpm2	zinc finger protein, multitype 2
chr15	41748119	41748480	362	*	BTBRLPS1vsBTBRmedia	Intron (ENSMUST00000090096.10/170719, intron 3 of 15)	15	41447482	41861045	413564	1	170719	ENSMUST00000090096.10	300637	ENSMUSG00000022307	Oxr1	oxidation resistance 1
chr15	41784949	41785175	227	*	BTBRLPS1vsBTBRmedia	Intron (ENSMUST00000090096.10/170719, intron 3 of 15)	15	41447482	41861045	413564	1	170719	ENSMUST00000090096.10	337467	ENSMUSG00000022307	Oxr1	oxidation resistance 1
chr15	41861037	41861291	255	*	BTBRLPS1vsBTBRmedia	3' UTR	15	41447482	41861045	413564	1	170719	ENSMUST00000090096.10	413555	ENSMUSG00000022307	Oxr1	oxidation resistance 1
chr15	42346259	42346470	212	*	BTBRLPS1vsBTBRmedia	Distal Intergenic	15	42633306	42676749	43444	2	11600	ENSMUST00000227738.1	330279	ENSMUSG00000022309	Angpt1	angiopoietin 1
chr15	42508913	42509181	269	*	BTBRLPS1vsBTBRmedia	Intron (ENSMUST00000022921.6/11600, intron 3 of 8)	15	42424723	42676977	252255	2	11600	ENSMUST00000022921.6	167796	ENSMUSG00000022309	Angpt1	angiopoietin 1
chr15	43178330	43178584	255	*	BTBRLPS1vsBTBRmedia	Distal Intergenic	15	43020794	43170826	150033	2	239405	ENSMUST00000226810.1	-7504	ENSMUSG00000051920	Rspo2	R-spondin 2
chr15	43179598	43179901	304	*	BTBRLPS1vsBTBRmedia	Distal Intergenic	15	43020794	43170826	150033	2	239405	ENSMUST00000226810.1	-8772	ENSMUSG00000051920	Rspo2	R-spondin 2
chr15	43609912	43610173	262	*	BTBRLPS1vsBTBRmedia	Distal Intergenic	15	43477241	43493632	16392	1	66736	ENSMUST00000228864.1	132671	ENSMUSG00000022337	Emc2	ER membrane protein complex subunit 2
chr15	43610922	43611215	294	*	BTBRLPS1vsBTBRmedia	Distal Intergenic	15	43477241	43493632	16392	1	66736	ENSMUST00000228864.1	133681	ENSMUSG00000022337	Emc2	ER membrane protein complex subunit 2
chr15	43703430	43703759	330	*	BTBRLPS1vsBTBRmedia	Distal Intergenic	15	43864646	43870036	5391	2	239408	ENSMUST00000067469.5	166277	ENSMUSG00000054409	Tmem74	transmembrane protein 74
chr15	50143410	50143690	281	*	BTBRLPS1vsBTBRmedia	Distal Intergenic	15	50819499	50827521	8023	2	83925	ENSMUST00000183421.1	683831	ENSMUSG00000038679	Trps1	transcriptional repressor GATA binding 1
chr15	50157034	50157317	284	*	BTBRLPS1vsBTBRmedia	Distal Intergenic	15	50819499	50827521	8023	2	83925	ENSMUST00000183421.1	670204	ENSMUSG00000038679	Trps1	transcriptional repressor GATA binding 1
chr15	50260033	50260315	283	*	BTBRLPS1vsBTBRmedia	Distal Intergenic	15	50819499	50827521	8023	2	83925	ENSMUST00000183421.1	567206	ENSMUSG00000038679	Trps1	transcriptional repressor GATA binding 1
chr15	50360666	50361025	360	*	BTBRLPS1vsBTBRmedia	Distal Intergenic	15	50819499	50827521	8023	2	83925	ENSMUST00000183421.1	466496	ENSMUSG00000038679	Trps1	transcriptional repressor GATA binding 1
chr15	50401204	50401672	469	*	BTBRLPS1vsBTBRmedia	Distal Intergenic	15	50819499	50827521	8023	2	83925	ENSMUST00000183421.1	425849	ENSMUSG00000038679	Trps1	transcriptional repressor GATA binding 1
chr15	50417560	50417946	387	*	BTBRLPS1vsBTBRmedia	Distal Intergenic	15	50819499	50827521	8023	2	83925	ENSMUST00000183421.1	409575	ENSMUSG00000038679	Trps1	transcriptional repressor GATA binding 1
chr15	50534508	50534847	340	*	BTBRLPS1vsBTBRmedia	Distal Intergenic	15	50819499	50827521	8023	2	83925	ENSMUST00000183421.1	292674	ENSMUSG00000038679	Trps1	transcriptional repressor GATA binding 1
chr15	50610077	50610341	265	*	BTBRLPS1vsBTBRmedia	Distal Intergenic	15	50819499	50827521	8023	2	83925	ENSMUST00000183421.1	217180	ENSMUSG00000038679	Trps1	transcriptional repressor GATA binding 1
chr15	50612177	50612441	265	*	BTBRLPS1vsBTBRmedia	Distal Intergenic	15	50819499	50827521	8023	2	83925	ENSMUST00000183421.1	215080	ENSMUSG00000038679	Trps1	transcriptional repressor GATA binding 1
chr15	50698523	50698786	264	*	BTBRLPS1vsBTBRmedia	Intron (ENSMUST00000165201.8/83925, intron 4 of 5)	15	50654752	50889691	234940	2	83925	ENSMUST00000165201.8	190905	ENSMUSG00000038679	Trps1	transcriptional repressor GATA binding 1
chr15	50725669	50725905	237	*	BTBRLPS1vsBTBRmedia	Intron (ENSMUST00000165201.8/83925, intron 4 of 5)	15	50654752	50889691	234940	2	83925	ENSMUST00000165201.8	163786	ENSMUSG00000038679	Trps1	transcriptional repressor GATA binding 1
chr15	50859396	50859604	209	*	BTBRLPS1vsBTBRmedia	Intron (ENSMUST00000165201.8/83925, intron 1 of 5)	15	50654752	50889691	234940	2	83925	ENSMUST00000165201.8	30087	ENSMUSG00000038679	Trps1	transcriptional repressor GATA binding 1
chr15	50936855	50937104	250	*	BTBRLPS1vsBTBRmedia	Intron (ENSMUST00000226611.1/ENSMUST00000226611.1, intron 3 of 3)	15	50846176	50890463	44288	2	83925	ENSMUST00000185183.1	-46392	ENSMUSG00000038679	Trps1	transcriptional repressor GATA binding 1
chr15	50959203	50959409	207	*	BTBRLPS1vsBTBRmedia	Distal Intergenic	15	50846176	50890463	44288	2	83925	ENSMUST00000185183.1	-68740	ENSMUSG00000038679	Trps1	transcriptional repressor GATA binding 1
chr15	50987145	50987391	247	*	BTBRLPS1vsBTBRmedia	Distal Intergenic	15	50846176	50890463	44288	2	83925	ENSMUST00000185183.1	-96682	ENSMUSG00000038679	Trps1	transcriptional repressor GATA binding 1
chr15	51262951	51263162	212	*	BTBRLPS1vsBTBRmedia	Intron (ENSMUST00000226948.1/100502643, intron 4 of 5)	15	51231640	51395610	163971	2	100502643	ENSMUST00000226948.1	132448	ENSMUSG00000115654	Gm19303	predicted gene, 19303
chr15	5127552	5127782	231	*	BTBRLPS1vsBTBRmedia	Distal Intergenic	15	5118404	5118484	81	1	100302529	ENSMUST00000104549.1	9148		Snord72	small nucleolar RNA, C/D box 72
chr15	5134188	5134453	266	*	BTBRLPS1vsBTBRmedia	Distal Intergenic	15	5143861	5181899	38039	1	105787	ENSMUST00000051186.8	-9408	ENSMUSG00000050697	Prkaa1	protein kinase, AMP-activated, alpha 1 catalytic subunit
chr15	51592865	51593117	253	*	BTBRLPS1vsBTBRmedia	Distal Intergenic	15	51231640	51395610	163971	2	100502643	ENSMUST00000226948.1	-197255	ENSMUSG00000115654	Gm19303	predicted gene, 19303
chr15	51595752	51595969	218	*	BTBRLPS1vsBTBRmedia	Distal Intergenic	15	51786682	51790549	3868	2	68135	ENSMUST00000226756.1	194580	ENSMUSG00000022312	Eif3h	eukaryotic translation initiation factor 3, subunit H
chr15	51682419	51682636	218	*	BTBRLPS1vsBTBRmedia	Distal Intergenic	15	51786682	51790549	3868	2	68135	ENSMUST00000226756.1	107913	ENSMUSG00000022312	Eif3h	eukaryotic translation initiation factor 3, subunit H
chr15	51728934	51729204	271	*	BTBRLPS1vsBTBRmedia	Distal Intergenic	15	51786682	51790549	3868	2	68135	ENSMUST00000226756.1	61345	ENSMUSG00000022312	Eif3h	eukaryotic translation initiation factor 3, subunit H
chr15	51734269	51734552	284	*	BTBRLPS1vsBTBRmedia	Distal Intergenic	15	51786682	51790549	3868	2	68135	ENSMUST00000226756.1	55997	ENSMUSG00000022312	Eif3h	eukaryotic translation initiation factor 3, subunit H
chr15	51804726	51804968	243	*	BTBRLPS1vsBTBRmedia	Intron (ENSMUST00000022925.9/68135, intron 2 of 7)	15	51786558	51865523	78966	2	68135	ENSMUST00000022925.9	60555	ENSMUSG00000022312	Eif3h	eukaryotic translation initiation factor 3, subunit H
chr15	51805046	51805267	222	*	BTBRLPS1vsBTBRmedia	Intron (ENSMUST00000022925.9/68135, intron 2 of 7)	15	51786558	51865523	78966	2	68135	ENSMUST00000022925.9	60256	ENSMUSG00000022312	Eif3h	eukaryotic translation initiation factor 3, subunit H
chr15	51838453	51838710	258	*	BTBRLPS1vsBTBRmedia	Intron (ENSMUST00000022925.9/68135, intron 2 of 7)	15	51786558	51865523	78966	2	68135	ENSMUST00000022925.9	26813	ENSMUSG00000022312	Eif3h	eukaryotic translation initiation factor 3, subunit H
chr15	51952449	51952689	241	*	BTBRLPS1vsBTBRmedia	Distal Intergenic	15	51973837	51991510	17674	2	19357	ENSMUST00000226529.1	38821	ENSMUSG00000022314	Rad21	RAD21 cohesin complex component
chr15	52429794	52430031	238	*	BTBRLPS1vsBTBRmedia	Distal Intergenic	15	52295553	52335798	40246	1	239436	ENSMUST00000037240.2	134241	ENSMUSG00000022315	Slc30a8	solute carrier family 30 (zinc transporter), member 8
chr15	53000763	53001020	258	*	BTBRLPS1vsBTBRmedia	Distal Intergenic	15	53089931	53107868	17938	2	14042	ENSMUST00000140798.1	106848	ENSMUSG00000061731	Ext1	exostoses (multiple) 1
chr15	53031010	53031419	410	*	BTBRLPS1vsBTBRmedia	Distal Intergenic	15	53089931	53107868	17938	2	14042	ENSMUST00000140798.1	76449	ENSMUSG00000061731	Ext1	exostoses (multiple) 1
chr15	53062968	53063241	274	*	BTBRLPS1vsBTBRmedia	Downstream (<1kb)	15	53089931	53107868	17938	2	14042	ENSMUST00000140798.1	44627	ENSMUSG00000061731	Ext1	exostoses (multiple) 1
chr15	53096900	53097178	279	*	BTBRLPS1vsBTBRmedia	Intron (ENSMUST00000077273.8/14042, intron 4 of 10)	15	53064038	53346159	282122	2	14042	ENSMUST00000077273.8	248981	ENSMUSG00000061731	Ext1	exostoses (multiple) 1
chr15	53222472	53222749	278	*	BTBRLPS1vsBTBRmedia	Intron (ENSMUST00000077273.8/14042, intron 1 of 10)	15	53064038	53346159	282122	2	14042	ENSMUST00000077273.8	123410	ENSMUSG00000061731	Ext1	exostoses (multiple) 1
chr15	53236038	53236303	266	*	BTBRLPS1vsBTBRmedia	Intron (ENSMUST00000077273.8/14042, intron 1 of 10)	15	53064038	53346159	282122	2	14042	ENSMUST00000077273.8	109856	ENSMUSG00000061731	Ext1	exostoses (multiple) 1
chr15	53249019	53249288	270	*	BTBRLPS1vsBTBRmedia	Intron (ENSMUST00000077273.8/14042, intron 1 of 10)	15	53064038	53346159	282122	2	14042	ENSMUST00000077273.8	96871	ENSMUSG00000061731	Ext1	exostoses (multiple) 1
chr15	53258815	53259019	205	*	BTBRLPS1vsBTBRmedia	Intron (ENSMUST00000077273.8/14042, intron 1 of 10)	15	53064038	53346159	282122	2	14042	ENSMUST00000077273.8	87140	ENSMUSG00000061731	Ext1	exostoses (multiple) 1
chr15	53259114	53259509	396	*	BTBRLPS1vsBTBRmedia	Intron (ENSMUST00000077273.8/14042, intron 1 of 10)	15	53064038	53346159	282122	2	14042	ENSMUST00000077273.8	86650	ENSMUSG00000061731	Ext1	exostoses (multiple) 1
chr15	53499196	53499416	221	*	BTBRLPS1vsBTBRmedia	Intron (ENSMUST00000078673.13/320679, intron 4 of 4)	15	53453810	53902530	448721	2	320679	ENSMUST00000078673.13	403114	ENSMUSG00000058656	Samd12	sterile alpha motif domain containing 12
chr15	53541930	53542183	254	*	BTBRLPS1vsBTBRmedia	Intron (ENSMUST00000078673.13/320679, intron 4 of 4)	15	53453810	53902530	448721	2	320679	ENSMUST00000078673.13	360347	ENSMUSG00000058656	Samd12	sterile alpha motif domain containing 12
chr15	53543039	53543363	325	*	BTBRLPS1vsBTBRmedia	Intron (ENSMUST00000078673.13/320679, intron 4 of 4)	15	53453810	53902530	448721	2	320679	ENSMUST00000078673.13	359167	ENSMUSG00000058656	Samd12	sterile alpha motif domain containing 12
chr15	53694070	53694278	209	*	BTBRLPS1vsBTBRmedia	Intron (ENSMUST00000078673.13/320679, intron 3 of 4)	15	53453810	53902530	448721	2	320679	ENSMUST00000078673.13	208252	ENSMUSG00000058656	Samd12	sterile alpha motif domain containing 12
chr15	53736182	53736422	241	*	BTBRLPS1vsBTBRmedia	Intron (ENSMUST00000078673.13/320679, intron 2 of 4)	15	53453810	53902530	448721	2	320679	ENSMUST00000078673.13	166108	ENSMUSG00000058656	Samd12	sterile alpha motif domain containing 12
chr15	5464783	5465038	256	*	BTBRLPS1vsBTBRmedia	Exon (ENSMUST00000226389.1/ENSMUST00000226389.1, exon 1 of 1)	15	5496266	5594984	98719	1	71432	ENSMUST00000211750.1	-31228	ENSMUSG00000110018	5430437J10Rik	RIKEN cDNA 5430437J10 gene
chr15	55569852	55570126	275	*	BTBRLPS1vsBTBRmedia	Intron (ENSMUST00000022998.13/105837, intron 8 of 21)	15	55557408	55626423	69016	1	105837	ENSMUST00000022998.13	12444	ENSMUSG00000022369	Mtbp	Mdm2, transformed 3T3 cell double minute p53 binding protein
chr15	55826235	55826475	241	*	BTBRLPS1vsBTBRmedia	Intron (ENSMUST00000039769.12/20649, intron 1 of 6)	15	55636388	55906949	270562	2	20649	ENSMUST00000039769.12	80474	ENSMUSG00000060429	Sntb1	syntrophin, basic 1
chr15	57646094	57646375	282	*	BTBRLPS1vsBTBRmedia	Distal Intergenic	15	57694665	57839832	145168	1	387609	ENSMUST00000096430.10	-48290	ENSMUSG00000071757	Zhx2	zinc fingers and homeoboxes 2
chr15	57948804	57949015	212	*	BTBRLPS1vsBTBRmedia	Exon (ENSMUST00000022992.12/210544, exon 11 of 21)	15	57912199	57970061	57863	1	210544	ENSMUST00000022992.12	36605	ENSMUSG00000022364	Tbc1d31	TBC1 domain family, member 31
chr15	58046499	58046889	391	*	BTBRLPS1vsBTBRmedia	Intron (ENSMUST00000176935.7/75758, intron 2 of 3)	15	58028243	58076425	48183	2	75758	ENSMUST00000176935.7	29536	ENSMUSG00000101892	9130401M01Rik	RIKEN cDNA 9130401M01 gene
chr15	58115073	58115282	210	*	BTBRLPS1vsBTBRmedia	Intron (ENSMUST00000038194.4/70472, intron 12 of 27)	15	58094046	58135082	41037	2	70472	ENSMUST00000038194.4	19800	ENSMUSG00000022360	Atad2	ATPase family, AAA domain containing 2
chr15	58259259	58259597	339	*	BTBRLPS1vsBTBRmedia	Intron (ENSMUST00000147638.1/ENSMUST00000147638.1, intron 1 of 1)	15	58175879	58214932	39054	2	67731	ENSMUST00000022986.7	-44327	ENSMUSG00000022358	Fbxo32	F-box protein 32
chr15	58266497	58266742	246	*	BTBRLPS1vsBTBRmedia	Intron (ENSMUST00000147638.1/ENSMUST00000147638.1, intron 1 of 1)	15	58175879	58214932	39054	2	67731	ENSMUST00000022986.7	-51565	ENSMUSG00000022358	Fbxo32	F-box protein 32
chr15	59134122	59134356	235	*	BTBRLPS1vsBTBRmedia	Distal Intergenic	15	59052748	59082005	29258	2	211401	ENSMUST00000228655.1	-52117	ENSMUSG00000022353	Mtss1	MTSS I-BAR domain containing 1
chr15	59265590	59265840	251	*	BTBRLPS1vsBTBRmedia	Distal Intergenic	15	59306948	59312013	5066	1	100416830	ENSMUST00000183674.1	-41108	ENSMUSG00000098528	Zfp572	zinc finger protein 572
chr15	59372157	59372359	203	*	BTBRLPS1vsBTBRmedia	Promoter (1-2kb)	15	59331997	59374167	42171	2	223593	ENSMUST00000022976.5	1808	ENSMUSG00000022350	Washc5	WASH complex subunit 5
chr15	59393013	59393220	208	*	BTBRLPS1vsBTBRmedia	Intron (ENSMUST00000168722.2/68501, intron 2 of 4)	15	59374247	59539664	165418	1	68501	ENSMUST00000168722.2	18766	ENSMUSG00000059586	Nsmce2	NSE2/MMS21 homolog, SMC5-SMC6 complex SUMO ligase
chr15	59416579	59416781	203	*	BTBRLPS1vsBTBRmedia	Intron (ENSMUST00000168722.2/68501, intron 3 of 4)	15	59374247	59539664	165418	1	68501	ENSMUST00000168722.2	42332	ENSMUSG00000059586	Nsmce2	NSE2/MMS21 homolog, SMC5-SMC6 complex SUMO ligase
chr15	59442462	59442695	234	*	BTBRLPS1vsBTBRmedia	Intron (ENSMUST00000168722.2/68501, intron 3 of 4)	15	59374247	59539664	165418	1	68501	ENSMUST00000168722.2	68215	ENSMUSG00000059586	Nsmce2	NSE2/MMS21 homolog, SMC5-SMC6 complex SUMO ligase
chr15	59448762	59449031	270	*	BTBRLPS1vsBTBRmedia	Intron (ENSMUST00000168722.2/68501, intron 3 of 4)	15	59374247	59539664	165418	1	68501	ENSMUST00000168722.2	74515	ENSMUSG00000059586	Nsmce2	NSE2/MMS21 homolog, SMC5-SMC6 complex SUMO ligase
chr15	59503702	59503966	265	*	BTBRLPS1vsBTBRmedia	Intron (ENSMUST00000168722.2/68501, intron 4 of 4)	15	59374247	59539664	165418	1	68501	ENSMUST00000168722.2	129455	ENSMUSG00000059586	Nsmce2	NSE2/MMS21 homolog, SMC5-SMC6 complex SUMO ligase
chr15	59567569	59567842	274	*	BTBRLPS1vsBTBRmedia	Intron (ENSMUST00000227173.1/68501, intron 5 of 7)	15	59374285	59601672	227388	1	68501	ENSMUST00000227173.1	193284	ENSMUSG00000059586	Nsmce2	NSE2/MMS21 homolog, SMC5-SMC6 complex SUMO ligase
chr15	59597702	59597931	230	*	BTBRLPS1vsBTBRmedia	Intron (ENSMUST00000227173.1/68501, intron 7 of 7)	15	59374285	59601672	227388	1	68501	ENSMUST00000227173.1	223417	ENSMUSG00000059586	Nsmce2	NSE2/MMS21 homolog, SMC5-SMC6 complex SUMO ligase
chr15	59639120	59639411	292	*	BTBRLPS1vsBTBRmedia	Distal Intergenic	15	59648350	59657099	8750	1	211770	ENSMUST00000067543.7	-8939	ENSMUSG00000032501	Trib1	tribbles pseudokinase 1
chr15	59709992	59710269	278	*	BTBRLPS1vsBTBRmedia	Distal Intergenic	15	59648653	59653689	5037	1	211770	ENSMUST00000118228.1	61339	ENSMUSG00000032501	Trib1	tribbles pseudokinase 1
chr15	59734464	59734714	251	*	BTBRLPS1vsBTBRmedia	Distal Intergenic	15	59788417	59794959	6543	2	100503021	ENSMUST00000228865.1	60245	ENSMUSG00000115426	Gm19510	predicted gene, 19510
chr15	59751756	59752021	266	*	BTBRLPS1vsBTBRmedia	Distal Intergenic	15	59788417	59794959	6543	2	100503021	ENSMUST00000228865.1	42938	ENSMUSG00000115426	Gm19510	predicted gene, 19510
chr15	59799504	59799757	254	*	BTBRLPS1vsBTBRmedia	Distal Intergenic	15	59788417	59794959	6543	2	100503021	ENSMUST00000228865.1	-4545	ENSMUSG00000115426	Gm19510	predicted gene, 19510
chr15	59838804	59839044	241	*	BTBRLPS1vsBTBRmedia	Distal Intergenic	15	59788417	59794959	6543	2	100503021	ENSMUST00000228865.1	-43845	ENSMUSG00000115426	Gm19510	predicted gene, 19510
chr15	59865244	59865471	228	*	BTBRLPS1vsBTBRmedia	Distal Intergenic	15	59788417	59794959	6543	2	100503021	ENSMUST00000228865.1	-70285	ENSMUSG00000115426	Gm19510	predicted gene, 19510
chr15	59894745	59894950	206	*	BTBRLPS1vsBTBRmedia	Distal Intergenic	15	59788417	59794959	6543	2	100503021	ENSMUST00000228865.1	-99786	ENSMUSG00000115426	Gm19510	predicted gene, 19510
chr15	59985045	59985267	223	*	BTBRLPS1vsBTBRmedia	Distal Intergenic	15	60014866	60016613	1748	2	71088	ENSMUST00000096421.3	31346	ENSMUSG00000071749	4933412E24Rik	RIKEN cDNA 4933412E24 gene
chr15	60739578	60739927	350	*	BTBRLPS1vsBTBRmedia	Distal Intergenic	15	60822271	60828650	6380	1	320469	ENSMUST00000180730.2	-82344		9930014A18Rik	RIKEN cDNA 9930014A18 gene
chr15	61454059	61454447	389	*	BTBRLPS1vsBTBRmedia	Distal Intergenic	15	61534676	61745184	210509	2	432956	ENSMUST00000229538.1	290737	ENSMUSG00000116031	D030024E09Rik	RIKEN cDNA D030024E09 gene
chr15	61996314	61996526	213	*	BTBRLPS1vsBTBRmedia	Distal Intergenic	15	61987422	61990253	2832	1	17869	ENSMUST00000160009.1	8892	ENSMUSG00000022346	Myc	myelocytomatosis oncogene
chr15	62195436	62195683	248	*	BTBRLPS1vsBTBRmedia	Intron (ENSMUST00000182956.7/19296, intron 4 of 6)	15	62037986	62249528	211543	1	19296	ENSMUST00000182956.7	157450	ENSMUSG00000097039	Pvt1	Pvt1 oncogene
chr15	62220030	62220298	269	*	BTBRLPS1vsBTBRmedia	Intron (ENSMUST00000182956.7/19296, intron 4 of 6)	15	62037986	62249528	211543	1	19296	ENSMUST00000182956.7	182044	ENSMUSG00000097039	Pvt1	Pvt1 oncogene
chr15	62222797	62223024	228	*	BTBRLPS1vsBTBRmedia	Exon (ENSMUST00000182141.1/19296, exon 1 of 3)	15	62037986	62249528	211543	1	19296	ENSMUST00000182956.7	184811	ENSMUSG00000097039	Pvt1	Pvt1 oncogene
chr15	62265570	62265854	285	*	BTBRLPS1vsBTBRmedia	Intron (ENSMUST00000181416.8/19296, intron 5 of 9)	15	62038050	62378096	340047	1	19296	ENSMUST00000181416.8	227520	ENSMUSG00000097039	Pvt1	Pvt1 oncogene
chr15	62271507	62271792	286	*	BTBRLPS1vsBTBRmedia	Intron (ENSMUST00000181416.8/19296, intron 5 of 9)	15	62038050	62378096	340047	1	19296	ENSMUST00000181416.8	233457	ENSMUSG00000097039	Pvt1	Pvt1 oncogene
chr15	62301152	62301455	304	*	BTBRLPS1vsBTBRmedia	Intron (ENSMUST00000181416.8/19296, intron 5 of 9)	15	62038050	62378096	340047	1	19296	ENSMUST00000181416.8	263102	ENSMUSG00000097039	Pvt1	Pvt1 oncogene
chr15	62305845	62306065	221	*	BTBRLPS1vsBTBRmedia	Intron (ENSMUST00000181416.8/19296, intron 5 of 9)	15	62038050	62378096	340047	1	19296	ENSMUST00000181416.8	267795	ENSMUSG00000097039	Pvt1	Pvt1 oncogene
chr15	62433577	62433869	293	*	BTBRLPS1vsBTBRmedia	Distal Intergenic	15	62222603	62242505	19903	1	19296	ENSMUST00000182141.1	210974	ENSMUSG00000097039	Pvt1	Pvt1 oncogene
chr15	62726640	62726945	306	*	BTBRLPS1vsBTBRmedia	Intron (ENSMUST00000230029.1/ENSMUST00000230029.1, intron 2 of 3)	15	62222603	62242505	19903	1	19296	ENSMUST00000182141.1	504037	ENSMUSG00000097039	Pvt1	Pvt1 oncogene
chr15	62786454	62786661	208	*	BTBRLPS1vsBTBRmedia	Distal Intergenic	15	62222603	62242505	19903	1	19296	ENSMUST00000182141.1	563851	ENSMUSG00000097039	Pvt1	Pvt1 oncogene
chr15	62871129	62871688	560	*	BTBRLPS1vsBTBRmedia	Distal Intergenic	15	63414400	63479608	65209	2	432958	ENSMUST00000226699.1	607920	ENSMUSG00000115520	Gm20740	predicted gene, 20740
chr15	62889862	62890143	282	*	BTBRLPS1vsBTBRmedia	Distal Intergenic	15	63414400	63479608	65209	2	432958	ENSMUST00000226699.1	589465	ENSMUSG00000115520	Gm20740	predicted gene, 20740
chr15	62901803	62902034	232	*	BTBRLPS1vsBTBRmedia	Distal Intergenic	15	63414400	63479608	65209	2	432958	ENSMUST00000226699.1	577574	ENSMUSG00000115520	Gm20740	predicted gene, 20740
chr15	62939455	62939742	288	*	BTBRLPS1vsBTBRmedia	Distal Intergenic	15	63414400	63479608	65209	2	432958	ENSMUST00000226699.1	539866	ENSMUSG00000115520	Gm20740	predicted gene, 20740
chr15	62953297	62953500	204	*	BTBRLPS1vsBTBRmedia	Distal Intergenic	15	63414400	63479608	65209	2	432958	ENSMUST00000226699.1	526108	ENSMUSG00000115520	Gm20740	predicted gene, 20740
chr15	63067250	63067522	273	*	BTBRLPS1vsBTBRmedia	Exon (ENSMUST00000229781.1/ENSMUST00000229781.1, exon 6 of 6)	15	63414400	63479608	65209	2	432958	ENSMUST00000226699.1	412086	ENSMUSG00000115520	Gm20740	predicted gene, 20740
chr15	63166462	63166737	276	*	BTBRLPS1vsBTBRmedia	Distal Intergenic	15	63414400	63479608	65209	2	432958	ENSMUST00000226699.1	312871	ENSMUSG00000115520	Gm20740	predicted gene, 20740
chr15	6325986	6326430	445	*	BTBRLPS1vsBTBRmedia	Intron (ENSMUST00000159552.1/13132, intron 1 of 5)	15	6299788	6435520	135733	1	13132	ENSMUST00000159552.1	26198	ENSMUSG00000022150	Dab2	disabled 2, mitogen-responsive phosphoprotein
chr15	63959781	63960098	318	*	BTBRLPS1vsBTBRmedia	Exon (ENSMUST00000227118.1/ENSMUST00000227118.1, exon 1 of 1)	15	63929097	64060448	131352	2	223601	ENSMUST00000063838.10	100350	ENSMUSG00000022378	Fam49b	family with sequence similarity 49, member B
chr15	6396010	6396264	255	*	BTBRLPS1vsBTBRmedia	Intron (ENSMUST00000159552.1/13132, intron 1 of 5)	15	6299788	6435520	135733	1	13132	ENSMUST00000159552.1	96222	ENSMUSG00000022150	Dab2	disabled 2, mitogen-responsive phosphoprotein
chr15	63960562	63960856	295	*	BTBRLPS1vsBTBRmedia	Exon (ENSMUST00000227118.1/ENSMUST00000227118.1, exon 1 of 1)	15	63929097	64060448	131352	2	223601	ENSMUST00000063838.10	99592	ENSMUSG00000022378	Fam49b	family with sequence similarity 49, member B
chr15	6398222	6398582	361	*	BTBRLPS1vsBTBRmedia	Intron (ENSMUST00000159552.1/13132, intron 1 of 5)	15	6299788	6435520	135733	1	13132	ENSMUST00000159552.1	98434	ENSMUSG00000022150	Dab2	disabled 2, mitogen-responsive phosphoprotein
chr15	64006047	64006356	310	*	BTBRLPS1vsBTBRmedia	Intron (ENSMUST00000063838.10/223601, intron 1 of 11)	15	63929097	64060448	131352	2	223601	ENSMUST00000063838.10	54092	ENSMUSG00000022378	Fam49b	family with sequence similarity 49, member B
chr15	64012590	64012818	229	*	BTBRLPS1vsBTBRmedia	Intron (ENSMUST00000063838.10/223601, intron 1 of 11)	15	63929097	64060448	131352	2	223601	ENSMUST00000063838.10	47630	ENSMUSG00000022378	Fam49b	family with sequence similarity 49, member B
chr15	64022308	64022525	218	*	BTBRLPS1vsBTBRmedia	Exon (ENSMUST00000226129.1/223601, exon 2 of 2)	15	63929097	64060448	131352	2	223601	ENSMUST00000063838.10	37923	ENSMUSG00000022378	Fam49b	family with sequence similarity 49, member B
chr15	64045963	64046191	229	*	BTBRLPS1vsBTBRmedia	Intron (ENSMUST00000063838.10/223601, intron 1 of 11)	15	63929097	64060448	131352	2	223601	ENSMUST00000063838.10	14257	ENSMUSG00000022378	Fam49b	family with sequence similarity 49, member B
chr15	64061692	64061960	269	*	BTBRLPS1vsBTBRmedia	Promoter (1-2kb)	15	63939706	64060478	120773	2	223601	ENSMUST00000228908.1	-1214	ENSMUSG00000022378	Fam49b	family with sequence similarity 49, member B
chr15	64067475	64067868	394	*	BTBRLPS1vsBTBRmedia	Distal Intergenic	15	63939706	64060478	120773	2	223601	ENSMUST00000228908.1	-6997	ENSMUSG00000022378	Fam49b	family with sequence similarity 49, member B
chr15	64092528	64092950	423	*	BTBRLPS1vsBTBRmedia	Intron (ENSMUST00000177371.7/13196, intron 26 of 27)	15	64086857	64312673	225817	2	13196	ENSMUST00000177371.7	219723	ENSMUSG00000022377	Asap1	ArfGAP with SH3 domain, ankyrin repeat and PH domain1
chr15	64103430	64103773	344	*	BTBRLPS1vsBTBRmedia	Intron (ENSMUST00000177371.7/13196, intron 23 of 27)	15	64086857	64312673	225817	2	13196	ENSMUST00000177371.7	208900	ENSMUSG00000022377	Asap1	ArfGAP with SH3 domain, ankyrin repeat and PH domain1
chr15	64244469	64244745	277	*	BTBRLPS1vsBTBRmedia	Intron (ENSMUST00000177371.7/13196, intron 1 of 27)	15	64086857	64312673	225817	2	13196	ENSMUST00000177371.7	67928	ENSMUSG00000022377	Asap1	ArfGAP with SH3 domain, ankyrin repeat and PH domain1
chr15	64252570	64252770	201	*	BTBRLPS1vsBTBRmedia	Intron (ENSMUST00000177371.7/13196, intron 1 of 27)	15	64086857	64312673	225817	2	13196	ENSMUST00000177371.7	59903	ENSMUSG00000022377	Asap1	ArfGAP with SH3 domain, ankyrin repeat and PH domain1
chr15	64891319	64891629	311	*	BTBRLPS1vsBTBRmedia	Intron (ENSMUST00000180105.1/ENSMUST00000180105.1, intron 2 of 2)	15	64697084	64922296	225213	2	11514	ENSMUST00000023007.6	30667	ENSMUSG00000022376	Adcy8	adenylate cyclase 8
chr15	6571884	6572220	337	*	BTBRLPS1vsBTBRmedia	Intron (ENSMUST00000226412.1/ENSMUST00000226412.1, intron 1 of 1)	15	6579871	6663304	83434	1	23880	ENSMUST00000090461.11	-7651	ENSMUSG00000022148	Fyb	FYN binding protein
chr15	6575792	6576000	209	*	BTBRLPS1vsBTBRmedia	Intron (ENSMUST00000226412.1/ENSMUST00000226412.1, intron 1 of 1)	15	6579871	6663304	83434	1	23880	ENSMUST00000090461.11	-3871	ENSMUSG00000022148	Fyb	FYN binding protein
chr15	66038074	66038274	201	*	BTBRLPS1vsBTBRmedia	Intron (ENSMUST00000070256.8/110862, intron 1 of 14)	15	65986387	66286642	300256	2	110862	ENSMUST00000070256.8	248368	ENSMUSG00000056258	Kcnq3	potassium voltage-gated channel, subfamily Q, member 3
chr15	66447453	66447736	284	*	BTBRLPS1vsBTBRmedia	Exon (ENSMUST00000023006.6/54562, exon 7 of 12)	15	66379858	66500910	121053	2	54562	ENSMUST00000023006.6	53174	ENSMUSG00000022375	Lrrc6	leucine rich repeat containing 6 (testis)
chr15	6649102	6649322	221	*	BTBRLPS1vsBTBRmedia	Intron (ENSMUST00000090461.11/23880, intron 13 of 17)	15	6604341	6654303	49963	2	102632231	ENSMUST00000160698.1	4981		LOC102632231	uncharacterized LOC102632231
chr15	66795310	66795569	260	*	BTBRLPS1vsBTBRmedia	Intron (ENSMUST00000065916.13/21819, intron 41 of 47)	15	66780819	66831646	50828	2	20491	ENSMUST00000164163.7	36077	ENSMUSG00000022372	Sla	src-like adaptor
chr15	66806363	66806650	288	*	BTBRLPS1vsBTBRmedia	Intron (ENSMUST00000065916.13/21819, intron 41 of 47)	15	66780819	66831646	50828	2	20491	ENSMUST00000164163.7	24996	ENSMUSG00000022372	Sla	src-like adaptor
chr15	66807283	66807651	369	*	BTBRLPS1vsBTBRmedia	Intron (ENSMUST00000065916.13/21819, intron 41 of 47)	15	66780819	66831646	50828	2	20491	ENSMUST00000164163.7	23995	ENSMUSG00000022372	Sla	src-like adaptor
chr15	66845789	66846300	512	*	BTBRLPS1vsBTBRmedia	Intron (ENSMUST00000065916.13/21819, intron 45 of 47)	15	66670753	66850721	179969	1	21819	ENSMUST00000065916.13	175036	ENSMUSG00000053469	Tg	thyroglobulin
chr15	67087597	67087840	244	*	BTBRLPS1vsBTBRmedia	Distal Intergenic	15	67102875	67113992	11118	2	20442	ENSMUST00000092640.5	26152	ENSMUSG00000013846	St3gal1	ST3 beta-galactoside alpha-2,3-sialyltransferase 1
chr15	67107058	67107364	307	*	BTBRLPS1vsBTBRmedia	Intron (ENSMUST00000092640.5/20442, intron 5 of 5)	15	67102875	67113992	11118	2	20442	ENSMUST00000092640.5	6628	ENSMUSG00000013846	St3gal1	ST3 beta-galactoside alpha-2,3-sialyltransferase 1
chr15	67138632	67138891	260	*	BTBRLPS1vsBTBRmedia	Intron (ENSMUST00000229028.1/20442, intron 2 of 8)	15	67102875	67176830	73956	2	20442	ENSMUST00000229028.1	37939	ENSMUSG00000013846	St3gal1	ST3 beta-galactoside alpha-2,3-sialyltransferase 1
chr15	67170079	67170280	202	*	BTBRLPS1vsBTBRmedia	Intron (ENSMUST00000229028.1/20442, intron 1 of 8)	15	67102875	67176830	73956	2	20442	ENSMUST00000229028.1	6550	ENSMUSG00000013846	St3gal1	ST3 beta-galactoside alpha-2,3-sialyltransferase 1
chr15	67229396	67229679	284	*	BTBRLPS1vsBTBRmedia	Promoter (2-3kb)	15	67226769	67377094	150326	1	69334	ENSMUST00000187233.1	2627	ENSMUSG00000102069	1700012I11Rik	RIKEN cDNA 1700012I11 gene
chr15	67413643	67413916	274	*	BTBRLPS1vsBTBRmedia	Distal Intergenic	15	67226769	67377094	150326	1	69334	ENSMUST00000187233.1	186874	ENSMUSG00000102069	1700012I11Rik	RIKEN cDNA 1700012I11 gene
chr15	6751160	6751363	204	*	BTBRLPS1vsBTBRmedia	Intron (ENSMUST00000228918.1/78757, intron 6 of 9)	15	6708379	6765417	57039	1	78757	ENSMUST00000228918.1	42781	ENSMUSG00000050310	Rictor	RPTOR independent companion of MTOR, complex 2
chr15	67709148	67709387	240	*	BTBRLPS1vsBTBRmedia	Distal Intergenic	15	67226769	67377094	150326	1	69334	ENSMUST00000187233.1	482379	ENSMUSG00000102069	1700012I11Rik	RIKEN cDNA 1700012I11 gene
chr15	67709542	67709752	211	*	BTBRLPS1vsBTBRmedia	Distal Intergenic	15	67226769	67377094	150326	1	69334	ENSMUST00000187233.1	482773	ENSMUSG00000102069	1700012I11Rik	RIKEN cDNA 1700012I11 gene
chr15	67714253	67714647	395	*	BTBRLPS1vsBTBRmedia	Distal Intergenic	15	67226769	67377094	150326	1	69334	ENSMUST00000187233.1	487484	ENSMUSG00000102069	1700012I11Rik	RIKEN cDNA 1700012I11 gene
chr15	68060682	68060923	242	*	BTBRLPS1vsBTBRmedia	Distal Intergenic	15	68084321	68258787	174467	2	380993	ENSMUST00000162173.7	197864	ENSMUSG00000022335	Zfat	zinc finger and AT hook domain containing
chr15	68269697	68270002	306	*	BTBRLPS1vsBTBRmedia	Distal Intergenic	15	68083764	68258856	175093	2	380993	ENSMUST00000162054.8	-10841	ENSMUSG00000022335	Zfat	zinc finger and AT hook domain containing
chr15	7115086	7115361	276	*	BTBRLPS1vsBTBRmedia	Intron (ENSMUST00000228723.1/16880, intron 1 of 4)	15	7090614	7164566	73953	1	16880	ENSMUST00000228723.1	24472	ENSMUSG00000054263	Lifr	LIF receptor alpha
chr15	72604228	72604472	245	*	BTBRLPS1vsBTBRmedia	Intron (ENSMUST00000230426.1/ENSMUST00000230426.1, intron 1 of 1)	15	72589620	73055810	466191	2	76510	ENSMUST00000023276.15	451338	ENSMUSG00000047921	Trappc9	trafficking protein particle complex 9
chr15	72838321	72838528	208	*	BTBRLPS1vsBTBRmedia	Intron (ENSMUST00000023276.15/76510, intron 16 of 21)	15	72589620	73055810	466191	2	76510	ENSMUST00000023276.15	217282	ENSMUSG00000047921	Trappc9	trafficking protein particle complex 9
chr15	72999892	73000125	234	*	BTBRLPS1vsBTBRmedia	Exon (ENSMUST00000023276.15/76510, exon 8 of 22)	15	72589620	73055810	466191	2	76510	ENSMUST00000023276.15	55685	ENSMUSG00000047921	Trappc9	trafficking protein particle complex 9
chr15	73094229	73094488	260	*	BTBRLPS1vsBTBRmedia	Exon (ENSMUST00000137698.1/93696, exon 2 of 2)	15	73090392	73097554	7163	1	93696	ENSMUST00000134353.1	3837	ENSMUSG00000068391	Chrac1	chromatin accessibility complex 1
chr15	73268272	73268552	281	*	BTBRLPS1vsBTBRmedia	Intron (ENSMUST00000226988.2/14083, intron 18 of 33)	15	73205102	73423128	218027	2	14083	ENSMUST00000226988.2	154576	ENSMUSG00000022607	Ptk2	PTK2 protein tyrosine kinase 2
chr15	73268780	73269122	343	*	BTBRLPS1vsBTBRmedia	Exon (ENSMUST00000226988.2/14083, exon 18 of 34)	15	73205102	73423128	218027	2	14083	ENSMUST00000226988.2	154006	ENSMUSG00000022607	Ptk2	PTK2 protein tyrosine kinase 2
chr15	73318666	73318874	209	*	BTBRLPS1vsBTBRmedia	Intron (ENSMUST00000226988.2/14083, intron 8 of 33)	15	73205102	73423128	218027	2	14083	ENSMUST00000226988.2	104254	ENSMUSG00000022607	Ptk2	PTK2 protein tyrosine kinase 2
chr15	73489324	73489544	221	*	BTBRLPS1vsBTBRmedia	Distal Intergenic	15	73512560	73572242	59683	1	105841	ENSMUST00000043414.11	-23016	ENSMUSG00000036661	Dennd3	DENN/MADD domain containing 3
chr15	73592786	73593036	251	*	BTBRLPS1vsBTBRmedia	Intron (ENSMUST00000151288.7/106068, intron 2 of 7)	15	73577424	73624744	47321	2	106068	ENSMUST00000151288.7	31708	ENSMUSG00000079020	Slc45a4	solute carrier family 45, member 4
chr15	73614549	73614757	209	*	BTBRLPS1vsBTBRmedia	Intron (ENSMUST00000151288.7/106068, intron 1 of 7)	15	73577424	73624744	47321	2	106068	ENSMUST00000151288.7	9987	ENSMUSG00000079020	Slc45a4	solute carrier family 45, member 4
chr15	74596096	74596319	224	*	BTBRLPS1vsBTBRmedia	Distal Intergenic	15	74587924	74588950	1027	1	107831	ENSMUST00000230935.1	8172	ENSMUSG00000034730	Adgrb1	adhesion G protein-coupled receptor B1
chr15	74630744	74630963	220	*	BTBRLPS1vsBTBRmedia	Intron (ENSMUST00000137963.7/69439, intron 1 of 23)	15	74606029	74634849	28821	2	69439	ENSMUST00000137963.7	3886	ENSMUSG00000022603	Mroh4	maestro heat-like repeat family member 4
chr15	74919546	74919761	216	*	BTBRLPS1vsBTBRmedia	Distal Intergenic	15	74876987	74897021	20035	2	67038	ENSMUST00000190826.1	-22525	ENSMUSG00000063522	Ly6m	lymphocyte antigen 6 complex, locus M
chr15	74919769	74920065	297	*	BTBRLPS1vsBTBRmedia	Distal Intergenic	15	74876987	74897021	20035	2	67038	ENSMUST00000190826.1	-22748	ENSMUSG00000063522	Ly6m	lymphocyte antigen 6 complex, locus M
chr15	74932658	74932868	211	*	BTBRLPS1vsBTBRmedia	Intron (ENSMUST00000230877.1/ENSMUST00000230877.1, intron 3 of 4)	15	74955051	74959903	4853	1	17069	ENSMUST00000188866.6	-22183	ENSMUSG00000022587	Ly6e	lymphocyte antigen 6 complex, locus E
chr15	74962630	74962838	209	*	BTBRLPS1vsBTBRmedia	Distal Intergenic	15	74956555	74958826	2272	1	17069	ENSMUST00000188042.1	6075	ENSMUSG00000022587	Ly6e	lymphocyte antigen 6 complex, locus E
chr15	74989389	74989641	253	*	BTBRLPS1vsBTBRmedia	Distal Intergenic	15	74979812	74983430	3619	2	57248	ENSMUST00000166694.1	-5959	ENSMUSG00000022586	Ly6i	lymphocyte antigen 6 complex, locus I
chr15	74995489	74995722	234	*	BTBRLPS1vsBTBRmedia	Promoter (2-3kb)	15	74994877	74997907	3031	2	110454	ENSMUST00000189068.6	2185	ENSMUSG00000075602	Ly6a	lymphocyte antigen 6 complex, locus A
chr15	75141863	75142251	389	*	BTBRLPS1vsBTBRmedia	Distal Intergenic	15	75155240	75159126	3887	1	546644	ENSMUST00000190262.1	-12989	ENSMUSG00000022582	Ly6g	lymphocyte antigen 6 complex, locus G
chr15	76196207	76196460	254	*	BTBRLPS1vsBTBRmedia	Intron (ENSMUST00000054449.13/18810, intron 1 of 32)	15	76170974	76199835	28862	2	18810	ENSMUST00000054449.13	3375	ENSMUSG00000022565	Plec	plectin
chr15	76251109	76251313	205	*	BTBRLPS1vsBTBRmedia	Promoter (2-3kb)	15	76248191	76248258	68	1	102465575	ENSMUST00000184745.1	2918	ENSMUSG00000098625	Mir6953	microRNA 6953
chr15	76270652	76270919	268	*	BTBRLPS1vsBTBRmedia	Promoter (2-3kb)	15	76268089	76292572	24484	1	74281	ENSMUST00000074173.3	2563	ENSMUSG00000049653	Spatc1	spermatogenesis and centriole associated 1
chr15	76273836	76274205	370	*	BTBRLPS1vsBTBRmedia	Intron (ENSMUST00000074173.3/74281, intron 1 of 4)	15	76268089	76292572	24484	1	74281	ENSMUST00000074173.3	5747	ENSMUSG00000049653	Spatc1	spermatogenesis and centriole associated 1
chr15	76274752	76275015	264	*	BTBRLPS1vsBTBRmedia	Intron (ENSMUST00000074173.3/74281, intron 1 of 4)	15	76268089	76292572	24484	1	74281	ENSMUST00000074173.3	6663	ENSMUSG00000049653	Spatc1	spermatogenesis and centriole associated 1
chr15	76316859	76317227	369	*	BTBRLPS1vsBTBRmedia	Intron (ENSMUST00000165279.1/75475, intron 1 of 1)	15	76306487	76328015	21529	2	75475	ENSMUST00000165279.1	10788	ENSMUSG00000022562	Oplah	5-oxoprolinase (ATP-hydrolysing)
chr15	76317302	76317512	211	*	BTBRLPS1vsBTBRmedia	Intron (ENSMUST00000165279.1/75475, intron 1 of 1)	15	76306487	76328015	21529	2	75475	ENSMUST00000165279.1	10503	ENSMUSG00000022562	Oplah	5-oxoprolinase (ATP-hydrolysing)
chr15	76643355	76643635	281	*	BTBRLPS1vsBTBRmedia	3' UTR	15	76643395	76660061	16667	2	54151	ENSMUST00000081291.12	16426	ENSMUSG00000053929	Cyhr1	cysteine and histidine rich 1
chr15	77055816	77056089	274	*	BTBRLPS1vsBTBRmedia	3' UTR	15	77044729	77056298	11570	1	71939	ENSMUST00000142405.7	11087	ENSMUSG00000033576	Apol6	apolipoprotein L 6
chr15	77153036	77153251	216	*	BTBRLPS1vsBTBRmedia	Intron (ENSMUST00000171751.9/93686, intron 2 of 13)	15	77078990	77306928	227939	2	93686	ENSMUST00000171751.9	153677	ENSMUSG00000033565	Rbfox2	RNA binding protein, fox-1 homolog (C. elegans) 2
chr15	77776887	77777162	276	*	BTBRLPS1vsBTBRmedia	Exon (ENSMUST00000016771.12/17886, exon 20 of 41)	15	77760587	77842175	81589	2	17886	ENSMUST00000016771.12	65013	ENSMUSG00000022443	Myh9	myosin, heavy polypeptide 9, non-muscle
chr15	77855345	77855620	276	*	BTBRLPS1vsBTBRmedia	Distal Intergenic	15	77760587	77842175	81589	2	17886	ENSMUST00000016771.12	-13170	ENSMUSG00000022443	Myh9	myosin, heavy polypeptide 9, non-muscle
chr15	77891771	77892108	338	*	BTBRLPS1vsBTBRmedia	Distal Intergenic	15	77919534	77927735	8202	2	56551	ENSMUST00000174529.1	35627	ENSMUSG00000005354	Txn2	thioredoxin 2
chr15	78262212	78262461	250	*	BTBRLPS1vsBTBRmedia	3' UTR	15	78244801	78262580	17780	1	17972	ENSMUST00000096357.11	17411	ENSMUSG00000071715	Ncf4	neutrophil cytosolic factor 4
chr15	78306975	78307216	242	*	BTBRLPS1vsBTBRmedia	Promoter (1-2kb)	15	78282507	78305721	23215	2	12984	ENSMUST00000096356.4	-1254	ENSMUSG00000071714	Csf2rb2	colony stimulating factor 2 receptor, beta 2, low-affinity (granulocyte-macrophage)
chr15	78382683	78382886	204	*	BTBRLPS1vsBTBRmedia	Intron (ENSMUST00000169575.1/73376, intron 3 of 4)	15	78378400	78388769	10370	2	73376	ENSMUST00000169575.1	5883	ENSMUSG00000062154	Tex33	testis expressed 33
chr15	78510177	78510450	274	*	BTBRLPS1vsBTBRmedia	Distal Intergenic	15	78479256	78495271	16016	2	16185	ENSMUST00000089398.8	-14906	ENSMUSG00000068227	Il2rb	interleukin 2 receptor, beta chain
chr15	78571473	78571862	390	*	BTBRLPS1vsBTBRmedia	Promoter (<=1kb)	15	78559167	78572783	13617	2	19354	ENSMUST00000043214.7	921	ENSMUSG00000033220	Rac2	Rac family small GTPase 2
chr15	78612098	78612299	202	*	BTBRLPS1vsBTBRmedia	Exon (ENSMUST00000231176.1/72318, exon 6 of 6)	15	78597047	78622019	24973	1	72318	ENSMUST00000043069.5	15051	ENSMUSG00000018008	Cyth4	cytohesin 4
chr15	78720591	78720928	338	*	BTBRLPS1vsBTBRmedia	Promoter (1-2kb)	15	78670007	78718771	48765	2	207393	ENSMUST00000088592.5	-1820	ENSMUSG00000043460	Elfn2	leucine rich repeat and fibronectin type III, extracellular 2
chr15	78977285	78977552	268	*	BTBRLPS1vsBTBRmedia	Intron (ENSMUST00000109689.8/110253, intron 11 of 23)	15	78947724	79005867	58144	1	110253	ENSMUST00000109689.8	29561	ENSMUSG00000033088	Triobp	TRIO and F-actin binding protein
chr15	79104847	79105120	274	*	BTBRLPS1vsBTBRmedia	Distal Intergenic	15	79108898	79125309	16412	1	27008	ENSMUST00000229113.1	-3778	ENSMUSG00000033039	Micall1	microtubule associated monooxygenase, calponin and LIM domain containing -like 1
chr15	79106430	79106646	217	*	BTBRLPS1vsBTBRmedia	Promoter (2-3kb)	15	79108898	79125309	16412	1	27008	ENSMUST00000229113.1	-2252	ENSMUSG00000033039	Micall1	microtubule associated monooxygenase, calponin and LIM domain containing -like 1
chr15	79322603	79322815	213	*	BTBRLPS1vsBTBRmedia	Intron (ENSMUST00000174021.7/53357, intron 1 of 16)	15	79286228	79327964	41737	2	53357	ENSMUST00000174021.7	5149	ENSMUSG00000042632	Pla2g6	phospholipase A2, group VI
chr15	79454913	79455123	211	*	BTBRLPS1vsBTBRmedia	Promoter (<=1kb)	15	79426259	79455566	29308	2	27373	ENSMUST00000230599.1	443	ENSMUSG00000022433	Csnk1e	casein kinase 1, epsilon
chr15	79760704	79760923	220	*	BTBRLPS1vsBTBRmedia	Downstream (<1kb)	15	79762067	79764881	2815	2	54152	ENSMUST00000230645.1	3958	ENSMUSG00000022420	Dnal4	dynein, axonemal, light chain 4
chr15	79765068	79765275	208	*	BTBRLPS1vsBTBRmedia	Intron (ENSMUST00000069877.11/54152, intron 1 of 4)	15	79761453	79774383	12931	2	54152	ENSMUST00000069877.11	9108	ENSMUSG00000022420	Dnal4	dynein, axonemal, light chain 4
chr15	79895268	79895510	243	*	BTBRLPS1vsBTBRmedia	5' UTR	15	79891659	79905547	13889	1	80287	ENSMUST00000177350.7	3609	ENSMUSG00000009585	Apobec3	apolipoprotein B mRNA editing enzyme, catalytic polypeptide 3
chr15	80137861	80138074	214	*	BTBRLPS1vsBTBRmedia	Intron (ENSMUST00000230479.1/66513, intron 1 of 1)	15	80133127	80148668	15542	1	66513	ENSMUST00000230479.1	4734	ENSMUSG00000022414	Tab1	TGF-beta activated kinase 1/MAP3K7 binding protein 1
chr15	80680402	80680710	309	*	BTBRLPS1vsBTBRmedia	Intron (ENSMUST00000023044.6/213956, intron 1 of 4)	15	80671847	80700425	28579	1	213956	ENSMUST00000023044.6	8555	ENSMUSG00000022408	Fam83f	family with sequence similarity 83, member F
chr15	80797797	80798033	237	*	BTBRLPS1vsBTBRmedia	Intron (ENSMUST00000067689.8/213988, intron 4 of 24)	15	80711313	80941085	229773	1	213988	ENSMUST00000067689.8	86484	ENSMUSG00000047888	Tnrc6b	trinucleotide repeat containing 6b
chr15	80899268	80899558	291	*	BTBRLPS1vsBTBRmedia	Intron (ENSMUST00000067689.8/213988, intron 14 of 24)	15	80711313	80941085	229773	1	213988	ENSMUST00000067689.8	187955	ENSMUSG00000047888	Tnrc6b	trinucleotide repeat containing 6b
chr15	81052750	81052974	225	*	BTBRLPS1vsBTBRmedia	Intron (ENSMUST00000134469.7/223701, intron 3 of 14)	15	81012281	81190733	178453	2	223701	ENSMUST00000134469.7	137759	ENSMUSG00000042292	Mrtfa	myocardin related transcription factor A
chr15	81055338	81055662	325	*	BTBRLPS1vsBTBRmedia	Intron (ENSMUST00000134469.7/223701, intron 3 of 14)	15	81012281	81190733	178453	2	223701	ENSMUST00000134469.7	135071	ENSMUSG00000042292	Mrtfa	myocardin related transcription factor A
chr15	81097480	81097688	209	*	BTBRLPS1vsBTBRmedia	Intron (ENSMUST00000134469.7/223701, intron 3 of 14)	15	81012281	81190733	178453	2	223701	ENSMUST00000134469.7	93045	ENSMUSG00000042292	Mrtfa	myocardin related transcription factor A
chr15	81355442	81355710	269	*	BTBRLPS1vsBTBRmedia	Intron (ENSMUST00000023040.8/20524, intron 1 of 8)	15	81318911	81360812	41902	2	20524	ENSMUST00000023040.8	5102	ENSMUSG00000022404	Slc25a17	solute carrier family 25 (mitochondrial carrier, peroxisomal membrane protein), member 17
chr15	81886936	81887147	212	*	BTBRLPS1vsBTBRmedia	Intron (ENSMUST00000023116.6/11429, intron 1 of 17)	15	81872309	81915133	42825	1	11429	ENSMUST00000023116.6	14627	ENSMUSG00000022477	Aco2	aconitase 2, mitochondrial
chr15	8189624	8189850	227	*	BTBRLPS1vsBTBRmedia	Intron (ENSMUST00000110617.1/73692, intron 15 of 52)	15	8169106	8271158	102053	1	73692	ENSMUST00000110617.1	20518	ENSMUSG00000039801	Cplane1	ciliogenesis and planar polarity effector 1
chr15	8194072	8194343	272	*	BTBRLPS1vsBTBRmedia	Promoter (<=1kb)	15	8194301	8202606	8306	1	73692	ENSMUST00000130748.1	0	ENSMUSG00000039801	Cplane1	ciliogenesis and planar polarity effector 1
chr15	82156950	82157217	268	*	BTBRLPS1vsBTBRmedia	Intron (ENSMUST00000023100.7/20788, intron 1 of 18)	15	82147181	82205379	58199	1	20788	ENSMUST00000023100.7	9769	ENSMUSG00000022463	Srebf2	sterol regulatory element binding factor 2
chr15	82804473	82804694	222	*	BTBRLPS1vsBTBRmedia	Distal Intergenic	15	82790101	82794294	4194	2	76279	ENSMUST00000229387.1	-10179	ENSMUSG00000022445	Cyp2d26	cytochrome P450, family 2, subfamily d, polypeptide 26
chr15	83009052	83009325	274	*	BTBRLPS1vsBTBRmedia	Intron (ENSMUST00000231165.1/74039, intron 4 of 5)	15	82992973	83033306	40334	2	74039	ENSMUST00000231165.1	23981	ENSMUSG00000058099	Nfam1	Nfat activating molecule with ITAM motif 1
chr15	83039851	83040104	254	*	BTBRLPS1vsBTBRmedia	Distal Intergenic	15	82992973	83033306	40334	2	74039	ENSMUST00000231165.1	-6545	ENSMUSG00000058099	Nfam1	Nfat activating molecule with ITAM motif 1
chr15	83155576	83155809	234	*	BTBRLPS1vsBTBRmedia	Intron (ENSMUST00000162834.2/109754, intron 8 of 8)	15	83153494	83170177	16684	2	109754	ENSMUST00000162834.2	14368	ENSMUSG00000018042	Cyb5r3	cytochrome b5 reductase 3
chr15	83293165	83293482	318	*	BTBRLPS1vsBTBRmedia	Distal Intergenic	15	83299740	83305341	5602	2	66251	ENSMUST00000226816.1	11859	ENSMUSG00000054277	Arfgap3	ADP-ribosylation factor GTPase activating protein 3
chr15	83293786	83294044	259	*	BTBRLPS1vsBTBRmedia	Distal Intergenic	15	83299740	83305341	5602	2	66251	ENSMUST00000226816.1	11297	ENSMUSG00000054277	Arfgap3	ADP-ribosylation factor GTPase activating protein 3
chr15	83296044	83296300	257	*	BTBRLPS1vsBTBRmedia	Distal Intergenic	15	83299740	83305341	5602	2	66251	ENSMUST00000226816.1	9041	ENSMUSG00000054277	Arfgap3	ADP-ribosylation factor GTPase activating protein 3
chr15	83385796	83386149	354	*	BTBRLPS1vsBTBRmedia	Intron (ENSMUST00000171436.7/23970, intron 6 of 10)	15	83375607	83464606	89000	2	23970	ENSMUST00000171436.7	78457	ENSMUSG00000016664	Pacsin2	protein kinase C and casein kinase substrate in neurons 2
chr15	83565438	83565793	356	*	BTBRLPS1vsBTBRmedia	Promoter (1-2kb)	15	83563592	83574203	10612	1	12257	ENSMUST00000047419.7	1846	ENSMUSG00000041736	Tspo	translocator protein
chr15	84139565	84139933	369	*	BTBRLPS1vsBTBRmedia	Distal Intergenic	15	84112621	84123175	10555	2	75772	ENSMUST00000019012.3	-16390	ENSMUSG00000018868	Pnpla5	patatin-like phospholipase domain containing 5
chr15	84240003	84240405	403	*	BTBRLPS1vsBTBRmedia	Intron (ENSMUST00000023072.6/170736, intron 1 of 12)	15	84232043	84315688	83646	1	170736	ENSMUST00000023072.6	7960	ENSMUSG00000022438	Parvb	parvin, beta
chr15	84341063	84341270	208	*	BTBRLPS1vsBTBRmedia	Intron (ENSMUST00000023074.8/64099, intron 12 of 12)	15	84324720	84342942	18223	1	64099	ENSMUST00000023074.8	16343	ENSMUSG00000022439	Parvg	parvin, gamma
chr15	84351331	84351692	362	*	BTBRLPS1vsBTBRmedia	Distal Intergenic	15	84326119	84342978	16860	1	64099	ENSMUST00000163667.1	25212	ENSMUSG00000022439	Parvg	parvin, gamma
chr15	8463655	8463930	276	*	BTBRLPS1vsBTBRmedia	Distal Intergenic	15	8290617	8444463	153847	2	71175	ENSMUST00000052965.7	-19192	ENSMUSG00000022141	Nipbl	NIPBL cohesin loading factor
chr15	84994110	84994347	238	*	BTBRLPS1vsBTBRmedia	Distal Intergenic	15	84943936	84988000	44065	2	223739	ENSMUST00000047144.12	-6110	ENSMUSG00000036046	5031439G07Rik	RIKEN cDNA 5031439G07 gene
chr15	84995935	84996197	263	*	BTBRLPS1vsBTBRmedia	Distal Intergenic	15	84943936	84988000	44065	2	223739	ENSMUST00000047144.12	-7935	ENSMUSG00000036046	5031439G07Rik	RIKEN cDNA 5031439G07 gene
chr15	85091581	85091857	277	*	BTBRLPS1vsBTBRmedia	Intron (ENSMUST00000023068.7/140557, intron 16 of 24)	15	85064689	85131964	67276	2	140557	ENSMUST00000023068.7	40107	ENSMUSG00000022432	Smc1b	structural maintenance of chromosomes 1B
chr15	85653019	85653222	204	*	BTBRLPS1vsBTBRmedia	Promoter (<=1kb)	15	85653616	85707524	53909	1	102800312	ENSMUST00000230913.1	-394		Lncppara	long noncoding RNA near Ppara
chr15	86201008	86201605	598	*	BTBRLPS1vsBTBRmedia	Distal Intergenic	15	86214459	86498503	284045	1	223754	ENSMUST00000063414.8	-12854	ENSMUSG00000051864	Tbc1d22a	TBC1 domain family, member 22a
chr15	86247949	86248152	204	*	BTBRLPS1vsBTBRmedia	Intron (ENSMUST00000063414.8/223754, intron 4 of 12)	15	86214459	86498503	284045	1	223754	ENSMUST00000063414.8	33490	ENSMUSG00000051864	Tbc1d22a	TBC1 domain family, member 22a
chr15	88538930	88539195	266	*	BTBRLPS1vsBTBRmedia	Distal Intergenic	15	88600302	88601669	1368	1	70073	ENSMUST00000066949.8	-61107	ENSMUSG00000054117	Zdhhc25	zinc finger, DHHC domain containing 25
chr15	88539370	88539586	217	*	BTBRLPS1vsBTBRmedia	Distal Intergenic	15	88600302	88601669	1368	1	70073	ENSMUST00000066949.8	-60716	ENSMUSG00000054117	Zdhhc25	zinc finger, DHHC domain containing 25
chr15	88815363	88815735	373	*	BTBRLPS1vsBTBRmedia	Promoter (<=1kb)	15	88805244	88816171	10928	2	223774	ENSMUST00000160222.1	436	ENSMUSG00000035845	Alg12	asparagine-linked glycosylation 12 (alpha-1,6-mannosyltransferase)
chr15	89186060	89186364	305	*	BTBRLPS1vsBTBRmedia	3' UTR	15	89182213	89196448	14236	2	69440	ENSMUST00000078953.8	10084	ENSMUSG00000015377	Dennd6b	DENN/MADD domain containing 6B
chr15	89190468	89190689	222	*	BTBRLPS1vsBTBRmedia	Intron (ENSMUST00000078953.8/69440, intron 3 of 19)	15	89182213	89196448	14236	2	69440	ENSMUST00000078953.8	5759	ENSMUSG00000015377	Dennd6b	DENN/MADD domain containing 6B
chr15	89277489	89277759	271	*	BTBRLPS1vsBTBRmedia	Intron (ENSMUST00000228284.1/71474, intron 14 of 23)	15	89211601	89286264	74664	1	71474	ENSMUST00000228284.1	65888	ENSMUSG00000036561	Ppp6r2	protein phosphatase 6, regulatory subunit 2
chr15	89435936	89436167	232	*	BTBRLPS1vsBTBRmedia	Distal Intergenic	15	89427115	89429908	2794	2	12651	ENSMUST00000165623.1	-6028	ENSMUSG00000022617	Chkb	choline kinase beta
chr15	8994382	8994606	225	*	BTBRLPS1vsBTBRmedia	Intron (ENSMUST00000166524.8/223332, intron 1 of 4)	15	8968002	9002769	34768	1	223332	ENSMUST00000166524.8	26380	ENSMUSG00000048424	Ranbp3l	RAN binding protein 3-like
chr15	8994902	8995200	299	*	BTBRLPS1vsBTBRmedia	Intron (ENSMUST00000166524.8/223332, intron 1 of 4)	15	8968002	9002769	34768	1	223332	ENSMUST00000166524.8	26900	ENSMUSG00000048424	Ranbp3l	RAN binding protein 3-like
chr15	8995532	8995815	284	*	BTBRLPS1vsBTBRmedia	Intron (ENSMUST00000166524.8/223332, intron 1 of 4)	15	8968002	9002769	34768	1	223332	ENSMUST00000166524.8	27530	ENSMUSG00000048424	Ranbp3l	RAN binding protein 3-like
chr15	91304503	91304735	233	*	BTBRLPS1vsBTBRmedia	Intron (ENSMUST00000109283.1/239606, intron 7 of 9)	15	91267696	91573261	305566	2	239606	ENSMUST00000109283.1	268526	ENSMUSG00000036298	Slc2a13	solute carrier family 2 (facilitated glucose transporter), member 13
chr15	91615213	91615506	294	*	BTBRLPS1vsBTBRmedia	Distal Intergenic	15	91267696	91573261	305566	2	239606	ENSMUST00000109283.1	-41952	ENSMUSG00000036298	Slc2a13	solute carrier family 2 (facilitated glucose transporter), member 13
chr15	91644181	91644511	331	*	BTBRLPS1vsBTBRmedia	Distal Intergenic	15	91673175	91816120	142946	1	66725	ENSMUST00000060642.6	-28664	ENSMUSG00000036273	Lrrk2	leucine-rich repeat kinase 2
chr15	91645094	91645295	202	*	BTBRLPS1vsBTBRmedia	Distal Intergenic	15	91673175	91816120	142946	1	66725	ENSMUST00000060642.6	-27880	ENSMUSG00000036273	Lrrk2	leucine-rich repeat kinase 2
chr15	91664400	91664686	287	*	BTBRLPS1vsBTBRmedia	Distal Intergenic	15	91673175	91816120	142946	1	66725	ENSMUST00000060642.6	-8489	ENSMUSG00000036273	Lrrk2	leucine-rich repeat kinase 2
chr15	93517218	93517464	247	*	BTBRLPS1vsBTBRmedia	Promoter (2-3kb)	15	93499114	93519523	20410	2	106042	ENSMUST00000109255.2	2059	ENSMUSG00000036158	Prickle1	prickle planar cell polarity protein 1
chr15	94574805	94575236	432	*	BTBRLPS1vsBTBRmedia	Intron (ENSMUST00000109248.1/266632, intron 11 of 11)	15	94543672	94581815	38144	1	266632	ENSMUST00000109248.1	31133	ENSMUSG00000059883	Irak4	interleukin-1 receptor-associated kinase 4
chr15	94616129	94616361	233	*	BTBRLPS1vsBTBRmedia	Distal Intergenic	15	94629232	94717149	87918	1	320709	ENSMUST00000229677.1	-12871	ENSMUSG00000063296	Tmem117	transmembrane protein 117
chr15	9556028	9556370	343	*	BTBRLPS1vsBTBRmedia	Distal Intergenic	15	9516409	9530176	13768	2	16197	ENSMUST00000228673.1	-25852	ENSMUSG00000003882	Il7r	interleukin 7 receptor
chr15	95851018	95851351	334	*	BTBRLPS1vsBTBRmedia	Intron (ENSMUST00000071874.7/105722, intron 1 of 19)	15	95790843	95974751	183909	1	105722	ENSMUST00000071874.7	60175	ENSMUSG00000064210	Ano6	anoctamin 6
chr15	95908962	95909249	288	*	BTBRLPS1vsBTBRmedia	Intron (ENSMUST00000071874.7/105722, intron 3 of 19)	15	95790843	95974751	183909	1	105722	ENSMUST00000071874.7	118119	ENSMUSG00000064210	Ano6	anoctamin 6
chr15	96045650	96046005	356	*	BTBRLPS1vsBTBRmedia	Distal Intergenic	15	96051603	96054825	3223	2	402773	ENSMUST00000230782.1	8820	ENSMUSG00000078925	D030018L15Rik	nuclear receptor coactivator 2 pseudogene
chr15	96269489	96269692	204	*	BTBRLPS1vsBTBRmedia	Intron (ENSMUST00000180852.1/70040, intron 1 of 6)	15	96134819	96283608	148790	2	70040	ENSMUST00000180852.1	13916		2610037D02Rik	RIKEN cDNA 2610037D02 gene
chr15	96696928	96697217	290	*	BTBRLPS1vsBTBRmedia	Promoter (2-3kb)	15	96687392	96699730	12339	2	67760	ENSMUST00000023099.7	2513	ENSMUSG00000022462	Slc38a2	solute carrier family 38, member 2
chr15	9709810	9710023	214	*	BTBRLPS1vsBTBRmedia	Intron (ENSMUST00000160236.7/320277, intron 8 of 34)	15	9578193	9748838	170646	2	320277	ENSMUST00000160236.7	38815	ENSMUSG00000072663	Spef2	sperm flagellar 2
chr15	97396944	97397178	235	*	BTBRLPS1vsBTBRmedia	Distal Intergenic	15	97361217	97384349	23133	1	239647	ENSMUST00000226495.1	35727	ENSMUSG00000044250	Pced1b	PC-esterase domain containing 1B
chr15	9751003	9751236	234	*	BTBRLPS1vsBTBRmedia	Promoter (2-3kb)	15	9661546	9748868	87323	2	320277	ENSMUST00000041840.13	-2135	ENSMUSG00000072663	Spef2	sperm flagellar 2
chr15	97824021	97824302	282	*	BTBRLPS1vsBTBRmedia	Intron (ENSMUST00000079838.13/56233, intron 1 of 24)	15	97792664	97831494	38831	2	56233	ENSMUST00000079838.13	7192	ENSMUSG00000022475	Hdac7	histone deacetylase 7
chr15	98156009	98156222	214	*	BTBRLPS1vsBTBRmedia	Intron (ENSMUST00000143400.7/78541, intron 1 of 3)	15	98134637	98165625	30989	2	78541	ENSMUST00000143400.7	9403	ENSMUSG00000048175	Asb8	ankyrin repeat and SOCS box-containing 8
chr15	98532315	98532521	207	*	BTBRLPS1vsBTBRmedia	Promoter (1-2kb)	15	98517658	98534264	16607	2	69612	ENSMUST00000230542.1	1743	ENSMUSG00000022992	Kansl2	KAT8 regulatory NSL complex subunit 2
chr15	98571113	98571370	258	*	BTBRLPS1vsBTBRmedia	Promoter (<=1kb)	15	98571004	98589580	18577	1	73863	ENSMUST00000023728.7	109	ENSMUSG00000022993	4930415O20Rik	RIKEN cDNA 4930415O20 gene
chr15	98673008	98673221	214	*	BTBRLPS1vsBTBRmedia	Intron (ENSMUST00000109149.8/223881, intron 3 of 4)	15	98663421	98677460	14040	2	223881	ENSMUST00000109149.8	4239	ENSMUSG00000054855	Rnd1	Rho family GTPase 1
chr15	98941630	98941925	296	*	BTBRLPS1vsBTBRmedia	Intron (ENSMUST00000134214.2/22143, intron 3 of 3)	15	98932137	98953551	21415	2	22143	ENSMUST00000134214.2	11626	ENSMUSG00000023004	Tuba1b	tubulin, alpha 1B
chr15	98986240	98986552	313	*	BTBRLPS1vsBTBRmedia	Promoter (2-3kb)	15	98983627	98996446	12820	1	75951	ENSMUST00000230013.1	2613	ENSMUSG00000097587	4930578M01Rik	RIKEN cDNA 4930578M01 gene
chr15	99017305	99017574	270	*	BTBRLPS1vsBTBRmedia	Distal Intergenic	15	99029891	99038110	8220	1	22146	ENSMUST00000058914.9	-12317	ENSMUSG00000043091	Tuba1c	tubulin, alpha 1C
chr15	99032405	99032664	260	*	BTBRLPS1vsBTBRmedia	Promoter (2-3kb)	15	99029891	99038110	8220	1	22146	ENSMUST00000058914.9	2514	ENSMUSG00000043091	Tuba1c	tubulin, alpha 1C
chr15	99105546	99105758	213	*	BTBRLPS1vsBTBRmedia	Distal Intergenic	15	99099412	99104737	5326	1	72778	ENSMUST00000061295.6	6134	ENSMUSG00000038009	Dnajc22	DnaJ heat shock protein family (Hsp40) member C22
chr15	99339349	99339652	304	*	BTBRLPS1vsBTBRmedia	Intron (ENSMUST00000081224.13/22379, intron 1 of 24)	15	99317225	99370449	53225	2	22379	ENSMUST00000081224.13	30797	ENSMUSG00000023008	Fmnl3	formin-like 3
chr15	99375965	99376174	210	*	BTBRLPS1vsBTBRmedia	Distal Intergenic	15	99317225	99370482	53258	2	22379	ENSMUST00000088233.12	-5483	ENSMUSG00000023008	Fmnl3	formin-like 3
chr15	99382931	99383246	316	*	BTBRLPS1vsBTBRmedia	Distal Intergenic	15	99392882	99410049	17168	1	110213	ENSMUST00000023749.14	-9636	ENSMUSG00000023010	Tmbim6	transmembrane BAX inhibitor motif containing 6
chr15	99420559	99420769	211	*	BTBRLPS1vsBTBRmedia	Downstream (1-2kb)	15	99424015	99424533	519	2	380969	ENSMUST00000160500.1	3764	ENSMUSG00000023009	Nckap5l	NCK-associated protein 5-like
chr15	99715303	99715593	291	*	BTBRLPS1vsBTBRmedia	Exon (ENSMUST00000161529.1/102638434, exon 3 of 3)	15	99715543	99724474	8932	2	102638434	ENSMUST00000161529.1	8881		Gm16537	predicted gene 16537
chr16	10584865	10585280	416	*	BTBRLPS1vsBTBRmedia	Intron (ENSMUST00000115824.9/74374, intron 10 of 23)	16	10545339	10744878	199540	1	74374	ENSMUST00000115824.9	39526	ENSMUSG00000068663	Clec16a	C-type lectin domain family 16, member A
chr16	10600451	10600780	330	*	BTBRLPS1vsBTBRmedia	Promoter (<=1kb)	16	10600551	10742465	141915	1	74374	ENSMUST00000115823.1	0	ENSMUSG00000068663	Clec16a	C-type lectin domain family 16, member A
chr16	10607627	10607934	308	*	BTBRLPS1vsBTBRmedia	Intron (ENSMUST00000115824.9/74374, intron 11 of 23)	16	10545339	10744878	199540	1	74374	ENSMUST00000115824.9	62288	ENSMUSG00000068663	Clec16a	C-type lectin domain family 16, member A
chr16	10664499	10664705	207	*	BTBRLPS1vsBTBRmedia	Intron (ENSMUST00000115824.9/74374, intron 19 of 23)	16	10545339	10744878	199540	1	74374	ENSMUST00000115824.9	119160	ENSMUSG00000068663	Clec16a	C-type lectin domain family 16, member A
chr16	10665248	10665547	300	*	BTBRLPS1vsBTBRmedia	Intron (ENSMUST00000115824.9/74374, intron 19 of 23)	16	10545339	10744878	199540	1	74374	ENSMUST00000115824.9	119909	ENSMUSG00000068663	Clec16a	C-type lectin domain family 16, member A
chr16	10702339	10702663	325	*	BTBRLPS1vsBTBRmedia	Intron (ENSMUST00000115824.9/74374, intron 22 of 23)	16	10545339	10744878	199540	1	74374	ENSMUST00000115824.9	157000	ENSMUSG00000068663	Clec16a	C-type lectin domain family 16, member A
chr16	10780653	10781465	813	*	BTBRLPS1vsBTBRmedia	Downstream (<1kb)	16	10782240	10785536	3297	2	12703	ENSMUST00000229866.1	4071	ENSMUSG00000038037	Socs1	suppressor of cytokine signaling 1
chr16	10782142	10782462	321	*	BTBRLPS1vsBTBRmedia	3' UTR	16	10782240	10785536	3297	2	12703	ENSMUST00000229866.1	3074	ENSMUSG00000038037	Socs1	suppressor of cytokine signaling 1
chr16	10787164	10787383	220	*	BTBRLPS1vsBTBRmedia	Promoter (1-2kb)	16	10787936	10788660	725	2	21959	ENSMUST00000051297.8	1277	ENSMUSG00000043050	Tnp2	transition protein 2
chr16	10837350	10837617	268	*	BTBRLPS1vsBTBRmedia	Promoter (2-3kb)	16	10835059	10843238	8180	1	223970	ENSMUST00000037913.8	2291	ENSMUSG00000037991	Rmi2	RecQ mediated genome instability 2
chr16	10843751	10844559	809	*	BTBRLPS1vsBTBRmedia	Intron (ENSMUST00000181721.1/223970, intron 1 of 5)	16	10835068	10892966	57899	1	223970	ENSMUST00000181721.1	8683	ENSMUSG00000037991	Rmi2	RecQ mediated genome instability 2
chr16	10857389	10857723	335	*	BTBRLPS1vsBTBRmedia	Intron (ENSMUST00000181721.1/223970, intron 1 of 5)	16	10835068	10892966	57899	1	223970	ENSMUST00000181721.1	22321	ENSMUSG00000037991	Rmi2	RecQ mediated genome instability 2
chr16	10937603	10937844	242	*	BTBRLPS1vsBTBRmedia	Promoter (<=1kb)	16	10861755	10938364	76610	2	545180	ENSMUST00000233200.1	520	ENSMUSG00000095369	Gm21859	predicted gene, 21859
chr16	10952917	10953171	255	*	BTBRLPS1vsBTBRmedia	Distal Intergenic	16	10861755	10938364	76610	2	545180	ENSMUST00000233200.1	-14553	ENSMUSG00000095369	Gm21859	predicted gene, 21859
chr16	10957401	10957695	295	*	BTBRLPS1vsBTBRmedia	Downstream (1-2kb)	16	10960824	10975579	14756	2	56722	ENSMUST00000117360.7	17884	ENSMUSG00000022500	Litaf	LPS-induced TN factor
chr16	11021476	11021691	216	*	BTBRLPS1vsBTBRmedia	Intron (ENSMUST00000162323.1/56722, intron 1 of 2)	16	10963343	11066157	102815	2	56722	ENSMUST00000162323.1	44466	ENSMUSG00000022500	Litaf	LPS-induced TN factor
chr16	11035841	11036068	228	*	BTBRLPS1vsBTBRmedia	Exon (ENSMUST00000229764.1/ENSMUST00000229764.1, exon 2 of 3)	16	10963343	11066157	102815	2	56722	ENSMUST00000162323.1	30089	ENSMUSG00000022500	Litaf	LPS-induced TN factor
chr16	11286114	11286348	235	*	BTBRLPS1vsBTBRmedia	Distal Intergenic	16	11313812	11320074	6263	1	21935	ENSMUST00000023140.5	-27464	ENSMUSG00000022496	Tnfrsf17	tumor necrosis factor receptor superfamily, member 17
chr16	11428088	11428374	287	*	BTBRLPS1vsBTBRmedia	Intron (ENSMUST00000180792.7/74478, intron 11 of 20)	16	11322908	11755472	432565	1	74478	ENSMUST00000180792.7	105180	ENSMUSG00000071669	Snx29	sorting nexin 29
chr16	11429899	11430132	234	*	BTBRLPS1vsBTBRmedia	Intron (ENSMUST00000180792.7/74478, intron 11 of 20)	16	11322908	11755472	432565	1	74478	ENSMUST00000180792.7	106991	ENSMUSG00000071669	Snx29	sorting nexin 29
chr16	11449382	11449682	301	*	BTBRLPS1vsBTBRmedia	Intron (ENSMUST00000180792.7/74478, intron 13 of 20)	16	11322908	11755472	432565	1	74478	ENSMUST00000180792.7	126474	ENSMUSG00000071669	Snx29	sorting nexin 29
chr16	11460286	11460565	280	*	BTBRLPS1vsBTBRmedia	Intron (ENSMUST00000180792.7/74478, intron 13 of 20)	16	11322908	11755472	432565	1	74478	ENSMUST00000180792.7	137378	ENSMUSG00000071669	Snx29	sorting nexin 29
chr16	11475520	11475835	316	*	BTBRLPS1vsBTBRmedia	Intron (ENSMUST00000180792.7/74478, intron 13 of 20)	16	11322908	11755472	432565	1	74478	ENSMUST00000180792.7	152612	ENSMUSG00000071669	Snx29	sorting nexin 29
chr16	11475905	11476162	258	*	BTBRLPS1vsBTBRmedia	Intron (ENSMUST00000180792.7/74478, intron 13 of 20)	16	11322908	11755472	432565	1	74478	ENSMUST00000180792.7	152997	ENSMUSG00000071669	Snx29	sorting nexin 29
chr16	11500174	11500393	220	*	BTBRLPS1vsBTBRmedia	Intron (ENSMUST00000180792.7/74478, intron 13 of 20)	16	11322908	11755472	432565	1	74478	ENSMUST00000180792.7	177266	ENSMUSG00000071669	Snx29	sorting nexin 29
chr16	11501143	11501353	211	*	BTBRLPS1vsBTBRmedia	Intron (ENSMUST00000180792.7/74478, intron 13 of 20)	16	11322908	11755472	432565	1	74478	ENSMUST00000180792.7	178235	ENSMUSG00000071669	Snx29	sorting nexin 29
chr16	11599682	11599932	251	*	BTBRLPS1vsBTBRmedia	Intron (ENSMUST00000180792.7/74478, intron 15 of 20)	16	11322908	11755472	432565	1	74478	ENSMUST00000180792.7	276774	ENSMUSG00000071669	Snx29	sorting nexin 29
chr16	11620052	11620293	242	*	BTBRLPS1vsBTBRmedia	Intron (ENSMUST00000180792.7/74478, intron 15 of 20)	16	11322908	11755472	432565	1	74478	ENSMUST00000180792.7	297144	ENSMUSG00000071669	Snx29	sorting nexin 29
chr16	11624903	11625145	243	*	BTBRLPS1vsBTBRmedia	Intron (ENSMUST00000180792.7/74478, intron 15 of 20)	16	11322908	11755472	432565	1	74478	ENSMUST00000180792.7	301995	ENSMUSG00000071669	Snx29	sorting nexin 29
chr16	11637796	11638163	368	*	BTBRLPS1vsBTBRmedia	Intron (ENSMUST00000180792.7/74478, intron 16 of 20)	16	11322908	11755472	432565	1	74478	ENSMUST00000180792.7	314888	ENSMUSG00000071669	Snx29	sorting nexin 29
chr16	13117302	13117505	204	*	BTBRLPS1vsBTBRmedia	Intron (ENSMUST00000023206.13/50505, intron 2 of 10)	16	13109684	13148734	39051	1	50505	ENSMUST00000023206.13	7618	ENSMUSG00000022545	Ercc4	excision repair cross-complementing rodent repair deficiency, complementation group 4
chr16	13285393	13285632	240	*	BTBRLPS1vsBTBRmedia	Intron (ENSMUST00000009713.13/239719, intron 2 of 16)	16	13256481	13415063	158583	1	239719	ENSMUST00000009713.13	28912	ENSMUSG00000009569	Mrtfb	myocardin related transcription factor B
chr16	13297930	13298154	225	*	BTBRLPS1vsBTBRmedia	Intron (ENSMUST00000009713.13/239719, intron 2 of 16)	16	13256481	13415063	158583	1	239719	ENSMUST00000009713.13	41449	ENSMUSG00000009569	Mrtfb	myocardin related transcription factor B
chr16	13420424	13420668	245	*	BTBRLPS1vsBTBRmedia	Intron (ENSMUST00000210378.1/ENSMUST00000210378.1, intron 3 of 7)	16	13449523	13449601	79	1	100124432	ENSMUST00000103784.2	-28855	ENSMUSG00000076972	Mir193b	microRNA 193b
chr16	13673510	13673721	212	*	BTBRLPS1vsBTBRmedia	Promoter (1-2kb)	16	13671858	13703612	31755	1	67118	ENSMUST00000023365.12	1652	ENSMUSG00000022684	Bfar	bifunctional apoptosis regulator
chr16	13969206	13969444	239	*	BTBRLPS1vsBTBRmedia	Exon (ENSMUST00000158582.1/ENSMUST00000158582.1, exon 1 of 1)	16	13986604	14101500	114897	1	67254	ENSMUST00000056521.11	-17160	ENSMUSG00000044117	Bmerb1	bMERB domain containing 1
chr16	14029894	14030128	235	*	BTBRLPS1vsBTBRmedia	Intron (ENSMUST00000056521.11/67254, intron 1 of 5)	16	13986604	14101500	114897	1	67254	ENSMUST00000056521.11	43290	ENSMUSG00000044117	Bmerb1	bMERB domain containing 1
chr16	14052571	14052841	271	*	BTBRLPS1vsBTBRmedia	Intron (ENSMUST00000056521.11/67254, intron 2 of 5)	16	13986604	14101500	114897	1	67254	ENSMUST00000056521.11	65967	ENSMUSG00000044117	Bmerb1	bMERB domain containing 1
chr16	14088305	14088559	255	*	BTBRLPS1vsBTBRmedia	Intron (ENSMUST00000056521.11/67254, intron 2 of 5)	16	13986604	14101500	114897	1	67254	ENSMUST00000056521.11	101701	ENSMUSG00000044117	Bmerb1	bMERB domain containing 1
chr16	14109339	14109600	262	*	BTBRLPS1vsBTBRmedia	3' UTR	16	14109173	14159267	50095	2	223989	ENSMUST00000090300.5	49667	ENSMUSG00000060657	Marf1	meiosis regulator and mRNA stability 1
chr16	14362159	14362382	224	*	BTBRLPS1vsBTBRmedia	Promoter (<=1kb)	16	14361558	14473902	112345	1	17250	ENSMUST00000130671.7	601	ENSMUSG00000023088	Abcc1	ATP-binding cassette, sub-family C (CFTR/MRP), member 1
chr16	14372355	14372560	206	*	BTBRLPS1vsBTBRmedia	Intron (ENSMUST00000130671.7/17250, intron 1 of 30)	16	14361558	14473902	112345	1	17250	ENSMUST00000130671.7	10797	ENSMUSG00000023088	Abcc1	ATP-binding cassette, sub-family C (CFTR/MRP), member 1
chr16	14451369	14451668	300	*	BTBRLPS1vsBTBRmedia	Intron (ENSMUST00000130671.7/17250, intron 19 of 30)	16	14361558	14473902	112345	1	17250	ENSMUST00000130671.7	89811	ENSMUSG00000023088	Abcc1	ATP-binding cassette, sub-family C (CFTR/MRP), member 1
chr16	14490716	14491046	331	*	BTBRLPS1vsBTBRmedia	Distal Intergenic	16	14461013	14474042	13030	1	17250	ENSMUST00000146032.1	29703	ENSMUSG00000023088	Abcc1	ATP-binding cassette, sub-family C (CFTR/MRP), member 1
chr16	15360851	15361163	313	*	BTBRLPS1vsBTBRmedia	Distal Intergenic	16	15555881	15594472	38592	2	70620	ENSMUST00000118236.7	233309	ENSMUSG00000022674	Ube2v2	ubiquitin-conjugating enzyme E2 variant 2
chr16	15984295	15984557	263	*	BTBRLPS1vsBTBRmedia	Intron (ENSMUST00000040248.8/224008, intron 8 of 19)	16	15889224	16146851	257628	2	224008	ENSMUST00000040248.8	162294	ENSMUSG00000041974	Spidr	scaffolding protein involved in DNA repair
chr16	16224493	16224766	274	*	BTBRLPS1vsBTBRmedia	Intron (ENSMUST00000162150.7/67451, intron 1 of 2)	16	16213318	16227287	13970	1	67451	ENSMUST00000162150.7	11175	ENSMUSG00000041957	Pkp2	plakophilin 2
chr16	16328891	16329135	245	*	BTBRLPS1vsBTBRmedia	Intron (ENSMUST00000023477.14/74006, intron 9 of 17)	16	16312230	16358959	46730	2	74006	ENSMUST00000023477.14	29824	ENSMUSG00000022789	Dnm1l	dynamin 1-like
chr16	16346493	16346795	303	*	BTBRLPS1vsBTBRmedia	Intron (ENSMUST00000023477.14/74006, intron 1 of 17)	16	16312230	16358959	46730	2	74006	ENSMUST00000023477.14	12164	ENSMUSG00000022789	Dnm1l	dynamin 1-like
chr16	16351417	16351709	293	*	BTBRLPS1vsBTBRmedia	Intron (ENSMUST00000229446.1/ENSMUST00000229446.1, intron 1 of 1)	16	16312230	16358959	46730	2	74006	ENSMUST00000023477.14	7250	ENSMUSG00000022789	Dnm1l	dynamin 1-like
chr16	16427722	16427928	207	*	BTBRLPS1vsBTBRmedia	Intron (ENSMUST00000161861.7/224014, intron 14 of 16)	16	16416917	16560219	143303	2	224014	ENSMUST00000161861.7	132291	ENSMUSG00000022788	Fgd4	FYVE, RhoGEF and PH domain containing 4
chr16	16456932	16457148	217	*	BTBRLPS1vsBTBRmedia	Intron (ENSMUST00000161861.7/224014, intron 10 of 16)	16	16416917	16560219	143303	2	224014	ENSMUST00000161861.7	103071	ENSMUSG00000022788	Fgd4	FYVE, RhoGEF and PH domain containing 4
chr16	16501751	16501952	202	*	BTBRLPS1vsBTBRmedia	Intron (ENSMUST00000161861.7/224014, intron 2 of 16)	16	16416917	16560219	143303	2	224014	ENSMUST00000161861.7	58267	ENSMUSG00000022788	Fgd4	FYVE, RhoGEF and PH domain containing 4
chr16	16521455	16521857	403	*	BTBRLPS1vsBTBRmedia	Intron (ENSMUST00000161861.7/224014, intron 1 of 16)	16	16416917	16560219	143303	2	224014	ENSMUST00000161861.7	38362	ENSMUSG00000022788	Fgd4	FYVE, RhoGEF and PH domain containing 4
chr16	17011207	17011462	256	*	BTBRLPS1vsBTBRmedia	Intron (ENSMUST00000232611.1/26413, intron 1 of 8)	16	16983382	17044749	61368	1	26413	ENSMUST00000232611.1	27825	ENSMUSG00000063358	Mapk1	mitogen-activated protein kinase 1
chr16	17024473	17024819	347	*	BTBRLPS1vsBTBRmedia	Intron (ENSMUST00000232611.1/26413, intron 4 of 8)	16	16983382	17044749	61368	1	26413	ENSMUST00000232611.1	41091	ENSMUSG00000063358	Mapk1	mitogen-activated protein kinase 1
chr16	17717915	17718184	270	*	BTBRLPS1vsBTBRmedia	Intron (ENSMUST00000232645.1/94112, intron 1 of 16)	16	17651208	17722900	71693	2	94112	ENSMUST00000232645.1	4716	ENSMUSG00000012114	Med15	mediator complex subunit 15
chr16	18122011	18122290	280	*	BTBRLPS1vsBTBRmedia	Distal Intergenic	16	18127642	18152408	24767	1	65079	ENSMUST00000059589.5	-5352	ENSMUSG00000043811	Rtn4r	reticulon 4 receptor
chr16	18338396	18338716	321	*	BTBRLPS1vsBTBRmedia	Exon (ENSMUST00000232192.1/27883, exon 2 of 3)	16	18300827	18344042	43216	2	27883	ENSMUST00000115628.9	5326	ENSMUSG00000013539	Tango2	transport and golgi organization 2
chr16	18733606	18733902	297	*	BTBRLPS1vsBTBRmedia	Distal Intergenic	16	18776847	18778262	1416	1	12741	ENSMUST00000043577.2	-42945	ENSMUSG00000041378	Cldn5	claudin 5
chr16	18950402	18950643	242	*	BTBRLPS1vsBTBRmedia	Intron (ENSMUST00000190050.1/15260, intron 19 of 23)	16	18836584	18956247	119664	1	15260	ENSMUST00000190050.1	113818	ENSMUSG00000022702	Hira	histone cell cycle regulator
chr16	19150646	19150852	207	*	BTBRLPS1vsBTBRmedia	Distal Intergenic	16	19285743	19286837	1095	2	258443	ENSMUST00000056727.4	135985	ENSMUSG00000050742	Olfr164	olfactory receptor 164
chr16	19152690	19152893	204	*	BTBRLPS1vsBTBRmedia	Distal Intergenic	16	19285743	19286837	1095	2	258443	ENSMUST00000056727.4	133944	ENSMUSG00000050742	Olfr164	olfactory receptor 164
chr16	19203634	19203886	253	*	BTBRLPS1vsBTBRmedia	Distal Intergenic	16	19285743	19286837	1095	2	258443	ENSMUST00000056727.4	82951	ENSMUSG00000050742	Olfr164	olfactory receptor 164
chr16	19245921	19246157	237	*	BTBRLPS1vsBTBRmedia	Distal Intergenic	16	19285743	19286837	1095	2	258443	ENSMUST00000056727.4	40680	ENSMUSG00000050742	Olfr164	olfactory receptor 164
chr16	19884179	19884478	300	*	BTBRLPS1vsBTBRmedia	Promoter (<=1kb)	16	19876567	19884264	7698	2	68162	ENSMUST00000100083.4	0	ENSMUSG00000075330	A930003A15Rik	RIKEN cDNA A930003A15 gene
chr16	19886697	19886942	246	*	BTBRLPS1vsBTBRmedia	Promoter (2-3kb)	16	19876685	19884274	7590	2	68162	ENSMUST00000231564.1	-2423	ENSMUSG00000075330	A930003A15Rik	RIKEN cDNA A930003A15 gene
chr16	19912717	19912986	270	*	BTBRLPS1vsBTBRmedia	Distal Intergenic	16	19876685	19884274	7590	2	68162	ENSMUST00000231564.1	-28443	ENSMUSG00000075330	A930003A15Rik	RIKEN cDNA A930003A15 gene
chr16	20047336	20047849	514	*	BTBRLPS1vsBTBRmedia	Distal Intergenic	16	20097542	20129221	31680	1	75785	ENSMUST00000023509.4	-49693	ENSMUSG00000062901	Klhl24	kelch-like 24
chr16	20105261	20105485	225	*	BTBRLPS1vsBTBRmedia	Intron (ENSMUST00000023509.4/75785, intron 2 of 7)	16	20097542	20129221	31680	1	75785	ENSMUST00000023509.4	7719	ENSMUSG00000062901	Klhl24	kelch-like 24
chr16	20354895	20355101	207	*	BTBRLPS1vsBTBRmedia	Intron (ENSMUST00000079158.12/27416, intron 25 of 29)	16	20331303	20426394	95092	2	27416	ENSMUST00000079158.12	71293	ENSMUSG00000022822	Abcc5	ATP-binding cassette, sub-family C (CFTR/MRP), member 5
chr16	20359685	20360065	381	*	BTBRLPS1vsBTBRmedia	Intron (ENSMUST00000079158.12/27416, intron 24 of 29)	16	20331303	20426394	95092	2	27416	ENSMUST00000079158.12	66329	ENSMUSG00000022822	Abcc5	ATP-binding cassette, sub-family C (CFTR/MRP), member 5
chr16	20405437	20405802	366	*	BTBRLPS1vsBTBRmedia	Exon (ENSMUST00000079158.12/27416, exon 3 of 30)	16	20331303	20426394	95092	2	27416	ENSMUST00000079158.12	20592	ENSMUSG00000022822	Abcc5	ATP-binding cassette, sub-family C (CFTR/MRP), member 5
chr16	20414094	20414365	272	*	BTBRLPS1vsBTBRmedia	Intron (ENSMUST00000079158.12/27416, intron 2 of 29)	16	20331303	20426394	95092	2	27416	ENSMUST00000079158.12	12029	ENSMUSG00000022822	Abcc5	ATP-binding cassette, sub-family C (CFTR/MRP), member 5
chr16	20415246	20415599	354	*	BTBRLPS1vsBTBRmedia	Intron (ENSMUST00000079158.12/27416, intron 2 of 29)	16	20331303	20426394	95092	2	27416	ENSMUST00000079158.12	10795	ENSMUSG00000022822	Abcc5	ATP-binding cassette, sub-family C (CFTR/MRP), member 5
chr16	20537639	20537880	242	*	BTBRLPS1vsBTBRmedia	Promoter (2-3kb)	16	20535478	20544056	8579	1	11773	ENSMUST00000090023.12	2161	ENSMUSG00000022841	Ap2m1	adaptor-related protein complex 2, mu 1 subunit
chr16	20756053	20756489	437	*	BTBRLPS1vsBTBRmedia	Distal Intergenic	16	20736206	20742382	6177	1	12667	ENSMUST00000151150.1	19847	ENSMUSG00000006958	Chrd	chordin
chr16	21510134	21510505	372	*	BTBRLPS1vsBTBRmedia	Intron (ENSMUST00000096191.10/209018, intron 24 of 43)	16	21423118	21579247	156130	1	209018	ENSMUST00000096191.10	87016	ENSMUSG00000033653	Vps8	VPS8 CORVET complex subunit
chr16	22076517	22076883	367	*	BTBRLPS1vsBTBRmedia	Intron (ENSMUST00000100052.10/319765, intron 9 of 15)	16	22059009	22163299	104291	2	319765	ENSMUST00000100052.10	86416	ENSMUSG00000033581	Igf2bp2	insulin-like growth factor 2 mRNA binding protein 2
chr16	22124108	22124573	466	*	BTBRLPS1vsBTBRmedia	Intron (ENSMUST00000100052.10/319765, intron 2 of 15)	16	22059009	22163299	104291	2	319765	ENSMUST00000100052.10	38726	ENSMUSG00000033581	Igf2bp2	insulin-like growth factor 2 mRNA binding protein 2
chr16	22182405	22182633	229	*	BTBRLPS1vsBTBRmedia	Distal Intergenic	16	22059009	22163299	104291	2	319765	ENSMUST00000100052.10	-19106	ENSMUSG00000033581	Igf2bp2	insulin-like growth factor 2 mRNA binding protein 2
chr16	22296977	22297232	256	*	BTBRLPS1vsBTBRmedia	Promoter (1-2kb)	16	22295027	22295231	205	1	100043507	ENSMUST00000120931.1	1950		Gng5-ps	G protein subunit gamma 5, pseudogene
chr16	22389188	22389434	247	*	BTBRLPS1vsBTBRmedia	Intron (ENSMUST00000079601.12/104156, intron 11 of 12)	16	22381309	22439719	58411	2	104156	ENSMUST00000079601.12	50285	ENSMUSG00000013089	Etv5	ets variant 5
chr16	22446168	22446379	212	*	BTBRLPS1vsBTBRmedia	Distal Intergenic	16	22381309	22439719	58411	2	104156	ENSMUST00000079601.12	-6449	ENSMUSG00000013089	Etv5	ets variant 5
chr16	22589659	22589953	295	*	BTBRLPS1vsBTBRmedia	Intron (ENSMUST00000089925.9/110197, intron 5 of 24)	16	22468461	22657173	188713	2	110197	ENSMUST00000089925.9	67220	ENSMUSG00000022861	Dgkg	diacylglycerol kinase, gamma
chr16	22683701	22683905	205	*	BTBRLPS1vsBTBRmedia	Distal Intergenic	16	22469222	22657221	188000	2	110197	ENSMUST00000023578.13	-26480	ENSMUSG00000022861	Dgkg	diacylglycerol kinase, gamma
chr16	23218327	23218555	229	*	BTBRLPS1vsBTBRmedia	Intron (ENSMUST00000149488.1/105246089, intron 1 of 2)	16	23175288	23224446	49159	1	105246089	ENSMUST00000149488.1	43039		C730014E05Rik	RIKEN cDNA C730014E05 gene
chr16	23245328	23245530	203	*	BTBRLPS1vsBTBRmedia	Intron (ENSMUST00000023601.13/20440, intron 1 of 7)	16	23224740	23360348	135609	1	20440	ENSMUST00000023601.13	20588	ENSMUSG00000022885	St6gal1	beta galactoside alpha 2,6 sialyltransferase 1
chr16	23350490	23350797	308	*	BTBRLPS1vsBTBRmedia	Intron (ENSMUST00000023601.13/20440, intron 5 of 7)	16	23224740	23360348	135609	1	20440	ENSMUST00000023601.13	125750	ENSMUSG00000022885	St6gal1	beta galactoside alpha 2,6 sialyltransferase 1
chr16	23557768	23558064	297	*	BTBRLPS1vsBTBRmedia	Intron (ENSMUST00000211460.1/ENSMUST00000211460.1, intron 4 of 4)	16	23520291	23614222	93932	1	67775	ENSMUST00000209422.1	37477	ENSMUSG00000033355	Rtp4	receptor transporter protein 4
chr16	23601354	23601704	351	*	BTBRLPS1vsBTBRmedia	Intron (ENSMUST00000209422.1/67775, intron 2 of 3)	16	23520291	23614222	93932	1	67775	ENSMUST00000209422.1	81063	ENSMUSG00000033355	Rtp4	receptor transporter protein 4
chr16	23606758	23606996	239	*	BTBRLPS1vsBTBRmedia	Intron (ENSMUST00000209422.1/67775, intron 2 of 3)	16	23520291	23614222	93932	1	67775	ENSMUST00000209422.1	86467	ENSMUSG00000033355	Rtp4	receptor transporter protein 4
chr16	23611289	23611653	365	*	BTBRLPS1vsBTBRmedia	Intron (ENSMUST00000209422.1/67775, intron 3 of 3)	16	23520291	23614222	93932	1	67775	ENSMUST00000209422.1	90998	ENSMUSG00000033355	Rtp4	receptor transporter protein 4
chr16	23897500	23897735	236	*	BTBRLPS1vsBTBRmedia	Distal Intergenic	16	23889573	23890958	1386	2	20604	ENSMUST00000004480.4	-6542	ENSMUSG00000004366	Sst	somatostatin
chr16	23898187	23898525	339	*	BTBRLPS1vsBTBRmedia	Distal Intergenic	16	23889573	23890958	1386	2	20604	ENSMUST00000004480.4	-7229	ENSMUSG00000004366	Sst	somatostatin
chr16	23962482	23962683	202	*	BTBRLPS1vsBTBRmedia	Downstream (2-3kb)	16	23967694	23972380	4687	2	12053	ENSMUST00000135352.1	9697	ENSMUSG00000022508	Bcl6	B cell leukemia/lymphoma 6
chr16	23985563	23985766	204	*	BTBRLPS1vsBTBRmedia	Intron (ENSMUST00000023151.5/12053, intron 1 of 9)	16	23965052	23988852	23801	2	12053	ENSMUST00000023151.5	3086	ENSMUSG00000022508	Bcl6	B cell leukemia/lymphoma 6
chr16	23999465	23999901	437	*	BTBRLPS1vsBTBRmedia	Distal Intergenic	16	23965052	23988852	23801	2	12053	ENSMUST00000023151.5	-10613	ENSMUSG00000022508	Bcl6	B cell leukemia/lymphoma 6
chr16	24041519	24041737	219	*	BTBRLPS1vsBTBRmedia	Intron (ENSMUST00000230357.1/ENSMUST00000230357.1, intron 1 of 1)	16	24076388	24082690	6303	2	108168278	ENSMUST00000230580.1	40953		Gm46545	predicted gene, 46545
chr16	24045886	24046191	306	*	BTBRLPS1vsBTBRmedia	Intron (ENSMUST00000230357.1/ENSMUST00000230357.1, intron 1 of 1)	16	24076388	24082690	6303	2	108168278	ENSMUST00000230580.1	36499		Gm46545	predicted gene, 46545
chr16	24204131	24204366	236	*	BTBRLPS1vsBTBRmedia	Exon (ENSMUST00000231080.1/ENSMUST00000231080.1, exon 6 of 6)	16	24076388	24082690	6303	2	108168278	ENSMUST00000230580.1	-121441		Gm46545	predicted gene, 46545
chr16	24274998	24275301	304	*	BTBRLPS1vsBTBRmedia	Intron (ENSMUST00000230383.1/ENSMUST00000230383.1, intron 2 of 3)	16	24393507	24685183	291677	1	210126	ENSMUST00000231352.1	-118206	ENSMUSG00000033306	Lpp	LIM domain containing preferred translocation partner in lipoma
chr16	24420708	24420944	237	*	BTBRLPS1vsBTBRmedia	Intron (ENSMUST00000231352.1/210126, intron 1 of 6)	16	24393507	24685183	291677	1	210126	ENSMUST00000231352.1	27201	ENSMUSG00000033306	Lpp	LIM domain containing preferred translocation partner in lipoma
chr16	24474850	24475120	271	*	BTBRLPS1vsBTBRmedia	Intron (ENSMUST00000231352.1/210126, intron 3 of 6)	16	24393507	24685183	291677	1	210126	ENSMUST00000231352.1	81343	ENSMUSG00000033306	Lpp	LIM domain containing preferred translocation partner in lipoma
chr16	24506814	24507103	290	*	BTBRLPS1vsBTBRmedia	Intron (ENSMUST00000231352.1/210126, intron 3 of 6)	16	24393507	24685183	291677	1	210126	ENSMUST00000231352.1	113307	ENSMUSG00000033306	Lpp	LIM domain containing preferred translocation partner in lipoma
chr16	24626257	24626499	243	*	BTBRLPS1vsBTBRmedia	Intron (ENSMUST00000231352.1/210126, intron 5 of 6)	16	24393507	24685183	291677	1	210126	ENSMUST00000231352.1	232750	ENSMUSG00000033306	Lpp	LIM domain containing preferred translocation partner in lipoma
chr16	24716421	24716651	231	*	BTBRLPS1vsBTBRmedia	Intron (ENSMUST00000038053.13/210126, intron 7 of 12)	16	24393540	24992578	599039	1	210126	ENSMUST00000038053.13	322881	ENSMUSG00000033306	Lpp	LIM domain containing preferred translocation partner in lipoma
chr16	24725831	24726111	281	*	BTBRLPS1vsBTBRmedia	Intron (ENSMUST00000038053.13/210126, intron 7 of 12)	16	24393540	24992578	599039	1	210126	ENSMUST00000038053.13	332291	ENSMUSG00000033306	Lpp	LIM domain containing preferred translocation partner in lipoma
chr16	24735903	24736223	321	*	BTBRLPS1vsBTBRmedia	Intron (ENSMUST00000038053.13/210126, intron 7 of 12)	16	24393540	24992578	599039	1	210126	ENSMUST00000038053.13	342363	ENSMUSG00000033306	Lpp	LIM domain containing preferred translocation partner in lipoma
chr16	24737390	24737981	592	*	BTBRLPS1vsBTBRmedia	Intron (ENSMUST00000038053.13/210126, intron 7 of 12)	16	24393540	24992578	599039	1	210126	ENSMUST00000038053.13	343850	ENSMUSG00000033306	Lpp	LIM domain containing preferred translocation partner in lipoma
chr16	24757936	24758217	282	*	BTBRLPS1vsBTBRmedia	Intron (ENSMUST00000038053.13/210126, intron 7 of 12)	16	24393540	24992578	599039	1	210126	ENSMUST00000038053.13	364396	ENSMUSG00000033306	Lpp	LIM domain containing preferred translocation partner in lipoma
chr16	24760716	24760993	278	*	BTBRLPS1vsBTBRmedia	Intron (ENSMUST00000038053.13/210126, intron 7 of 12)	16	24393540	24992578	599039	1	210126	ENSMUST00000038053.13	367176	ENSMUSG00000033306	Lpp	LIM domain containing preferred translocation partner in lipoma
chr16	24766116	24766318	203	*	BTBRLPS1vsBTBRmedia	Intron (ENSMUST00000038053.13/210126, intron 8 of 12)	16	24393540	24992578	599039	1	210126	ENSMUST00000038053.13	372576	ENSMUSG00000033306	Lpp	LIM domain containing preferred translocation partner in lipoma
chr16	24766446	24766873	428	*	BTBRLPS1vsBTBRmedia	Intron (ENSMUST00000038053.13/210126, intron 8 of 12)	16	24393540	24992578	599039	1	210126	ENSMUST00000038053.13	372906	ENSMUSG00000033306	Lpp	LIM domain containing preferred translocation partner in lipoma
chr16	24780863	24781120	258	*	BTBRLPS1vsBTBRmedia	Intron (ENSMUST00000038053.13/210126, intron 8 of 12)	16	24393540	24992578	599039	1	210126	ENSMUST00000038053.13	387323	ENSMUSG00000033306	Lpp	LIM domain containing preferred translocation partner in lipoma
chr16	24784298	24784532	235	*	BTBRLPS1vsBTBRmedia	Intron (ENSMUST00000038053.13/210126, intron 8 of 12)	16	24393540	24992578	599039	1	210126	ENSMUST00000038053.13	390758	ENSMUSG00000033306	Lpp	LIM domain containing preferred translocation partner in lipoma
chr16	24822502	24822959	458	*	BTBRLPS1vsBTBRmedia	Intron (ENSMUST00000038053.13/210126, intron 8 of 12)	16	24393540	24992578	599039	1	210126	ENSMUST00000038053.13	428962	ENSMUSG00000033306	Lpp	LIM domain containing preferred translocation partner in lipoma
chr16	24910857	24911089	233	*	BTBRLPS1vsBTBRmedia	Intron (ENSMUST00000038053.13/210126, intron 10 of 12)	16	24393540	24992578	599039	1	210126	ENSMUST00000038053.13	517317	ENSMUSG00000033306	Lpp	LIM domain containing preferred translocation partner in lipoma
chr16	24917462	24917692	231	*	BTBRLPS1vsBTBRmedia	Intron (ENSMUST00000038053.13/210126, intron 10 of 12)	16	24393540	24992578	599039	1	210126	ENSMUST00000038053.13	523922	ENSMUSG00000033306	Lpp	LIM domain containing preferred translocation partner in lipoma
chr16	24944670	24944927	258	*	BTBRLPS1vsBTBRmedia	Intron (ENSMUST00000038053.13/210126, intron 10 of 12)	16	24393540	24992578	599039	1	210126	ENSMUST00000038053.13	551130	ENSMUSG00000033306	Lpp	LIM domain containing preferred translocation partner in lipoma
chr16	24946472	24946823	352	*	BTBRLPS1vsBTBRmedia	Intron (ENSMUST00000038053.13/210126, intron 10 of 12)	16	24393540	24992578	599039	1	210126	ENSMUST00000038053.13	552932	ENSMUSG00000033306	Lpp	LIM domain containing preferred translocation partner in lipoma
chr16	24949346	24949548	203	*	BTBRLPS1vsBTBRmedia	Intron (ENSMUST00000038053.13/210126, intron 10 of 12)	16	24393540	24992578	599039	1	210126	ENSMUST00000038053.13	555806	ENSMUSG00000033306	Lpp	LIM domain containing preferred translocation partner in lipoma
chr16	25009371	25009581	211	*	BTBRLPS1vsBTBRmedia	Distal Intergenic	16	25059639	25069058	9420	1	319487	ENSMUST00000181655.1	-50058	ENSMUSG00000096960	A230028O05Rik	RIKEN cDNA A230028O05 gene
chr16	25013061	25013435	375	*	BTBRLPS1vsBTBRmedia	Distal Intergenic	16	25059639	25069058	9420	1	319487	ENSMUST00000181655.1	-46204	ENSMUSG00000096960	A230028O05Rik	RIKEN cDNA A230028O05 gene
chr16	25047835	25048127	293	*	BTBRLPS1vsBTBRmedia	Distal Intergenic	16	25059639	25069058	9420	1	319487	ENSMUST00000181655.1	-11512	ENSMUSG00000096960	A230028O05Rik	RIKEN cDNA A230028O05 gene
chr16	25325864	25326137	274	*	BTBRLPS1vsBTBRmedia	Intron (ENSMUST00000056087.3/71338, intron 2 of 5)	16	25286817	25422344	135528	1	71338	ENSMUST00000056087.3	39047	ENSMUSG00000048399	Tprg	transformation related protein 63 regulated
chr16	25532056	25532309	254	*	BTBRLPS1vsBTBRmedia	Distal Intergenic	16	25683763	25821318	137556	1	22061	ENSMUST00000115307.7	-151454	ENSMUSG00000022510	Trp63	transformation related protein 63
chr16	25624295	25624536	242	*	BTBRLPS1vsBTBRmedia	Distal Intergenic	16	25683763	25821318	137556	1	22061	ENSMUST00000115307.7	-59227	ENSMUSG00000022510	Trp63	transformation related protein 63
chr16	26601244	26601490	247	*	BTBRLPS1vsBTBRmedia	Intron (ENSMUST00000096129.8/16180, intron 1 of 10)	16	26581704	26725264	143561	1	16180	ENSMUST00000096129.8	19540	ENSMUSG00000022514	Il1rap	interleukin 1 receptor accessory protein
chr16	26601624	26601921	298	*	BTBRLPS1vsBTBRmedia	Intron (ENSMUST00000096129.8/16180, intron 1 of 10)	16	26581704	26725264	143561	1	16180	ENSMUST00000096129.8	19920	ENSMUSG00000022514	Il1rap	interleukin 1 receptor accessory protein
chr16	26619265	26619597	333	*	BTBRLPS1vsBTBRmedia	Intron (ENSMUST00000096129.8/16180, intron 1 of 10)	16	26581704	26725264	143561	1	16180	ENSMUST00000096129.8	37561	ENSMUSG00000022514	Il1rap	interleukin 1 receptor accessory protein
chr16	26626088	26626397	310	*	BTBRLPS1vsBTBRmedia	Intron (ENSMUST00000096129.8/16180, intron 2 of 10)	16	26581704	26725264	143561	1	16180	ENSMUST00000096129.8	44384	ENSMUSG00000022514	Il1rap	interleukin 1 receptor accessory protein
chr16	26627101	26627350	250	*	BTBRLPS1vsBTBRmedia	Intron (ENSMUST00000096129.8/16180, intron 2 of 10)	16	26581704	26725264	143561	1	16180	ENSMUST00000096129.8	45397	ENSMUSG00000022514	Il1rap	interleukin 1 receptor accessory protein
chr16	26679922	26680161	240	*	BTBRLPS1vsBTBRmedia	Exon (ENSMUST00000096129.8/16180, exon 4 of 11)	16	26581704	26725264	143561	1	16180	ENSMUST00000096129.8	98218	ENSMUSG00000022514	Il1rap	interleukin 1 receptor accessory protein
chr16	26736358	26736571	214	*	BTBRLPS1vsBTBRmedia	Intron (ENSMUST00000172522.7/100504628, intron 1 of 2)	16	26714446	26755491	41046	2	100504628	ENSMUST00000172522.7	18920	ENSMUSG00000092545	Gm20319	predicted gene, 20319
chr16	27349389	27349619	231	*	BTBRLPS1vsBTBRmedia	Intron (ENSMUST00000066852.8/239790, intron 4 of 4)	16	27307489	27351212	43724	1	239790	ENSMUST00000066852.8	41900	ENSMUSG00000052276	Ostn	osteocrin
chr16	27385211	27385497	287	*	BTBRLPS1vsBTBRmedia	Distal Intergenic	16	27388869	27452218	63350	1	67501	ENSMUST00000100026.9	-3372	ENSMUSG00000038127	Ccdc50	coiled-coil domain containing 50
chr16	27389898	27390173	276	*	BTBRLPS1vsBTBRmedia	Promoter (<=1kb)	16	27389936	27438349	48414	1	67501	ENSMUST00000143823.1	0	ENSMUSG00000038127	Ccdc50	coiled-coil domain containing 50
chr16	27399151	27399371	221	*	BTBRLPS1vsBTBRmedia	Intron (ENSMUST00000100026.9/67501, intron 1 of 10)	16	27388869	27452218	63350	1	67501	ENSMUST00000100026.9	10282	ENSMUSG00000038127	Ccdc50	coiled-coil domain containing 50
chr16	27407394	27407648	255	*	BTBRLPS1vsBTBRmedia	Intron (ENSMUST00000100026.9/67501, intron 3 of 10)	16	27388869	27452218	63350	1	67501	ENSMUST00000100026.9	18525	ENSMUSG00000038127	Ccdc50	coiled-coil domain containing 50
chr16	29512566	29512818	253	*	BTBRLPS1vsBTBRmedia	Intron (ENSMUST00000182627.7/224079, intron 1 of 29)	16	29396028	29541597	145570	2	224079	ENSMUST00000182627.7	28779	ENSMUSG00000038094	Atp13a4	ATPase type 13A4
chr16	29527134	29527401	268	*	BTBRLPS1vsBTBRmedia	Intron (ENSMUST00000182627.7/224079, intron 1 of 29)	16	29396028	29541597	145570	2	224079	ENSMUST00000182627.7	14196	ENSMUSG00000038094	Atp13a4	ATPase type 13A4
chr16	30003828	30004055	228	*	BTBRLPS1vsBTBRmedia	Distal Intergenic	16	30008667	30021430	12764	1	100043102	ENSMUST00000181485.2	-4612	ENSMUSG00000097184	4632428C04Rik	RIKEN cDNA 4632428C04 gene
chr16	30183299	30183709	411	*	BTBRLPS1vsBTBRmedia	Distal Intergenic	16	30256378	30267499	11122	2	71756	ENSMUST00000064856.8	83790	ENSMUSG00000023176	Cpn2	carboxypeptidase N, polypeptide 2
chr16	30442508	30442771	264	*	BTBRLPS1vsBTBRmedia	Distal Intergenic	16	30362579	30405975	43397	2	224088	ENSMUST00000229616.1	-36533	ENSMUSG00000022533	Atp13a3	ATPase type 13A3
chr16	30604567	30604834	268	*	BTBRLPS1vsBTBRmedia	Distal Intergenic	16	30599723	30602797	3075	1	224093	ENSMUST00000059078.3	4844	ENSMUSG00000046546	Fam43a	family with sequence similarity 43, member A
chr16	30673034	30673362	329	*	BTBRLPS1vsBTBRmedia	Distal Intergenic	16	30599723	30602797	3075	1	224093	ENSMUST00000059078.3	73311	ENSMUSG00000046546	Fam43a	family with sequence similarity 43, member A
chr16	30678898	30679233	336	*	BTBRLPS1vsBTBRmedia	Distal Intergenic	16	30599723	30602797	3075	1	224093	ENSMUST00000059078.3	79175	ENSMUSG00000046546	Fam43a	family with sequence similarity 43, member A
chr16	30733773	30733978	206	*	BTBRLPS1vsBTBRmedia	Distal Intergenic	16	30599723	30602797	3075	1	224093	ENSMUST00000059078.3	134050	ENSMUSG00000046546	Fam43a	family with sequence similarity 43, member A
chr16	31065996	31066305	310	*	BTBRLPS1vsBTBRmedia	Intron (ENSMUST00000055389.8/268880, intron 1 of 3)	16	30955144	31081432	126289	2	268880	ENSMUST00000055389.8	15127	ENSMUSG00000047434	Xxylt1	xyloside xylosyltransferase 1
chr16	31176419	31176633	215	*	BTBRLPS1vsBTBRmedia	Intron (ENSMUST00000230698.1/78618, intron 1 of 22)	16	31092412	31201245	108834	2	78618	ENSMUST00000230698.1	24612	ENSMUSG00000049076	Acap2	ArfGAP with coiled-coil, ankyrin repeat and PH domains 2
chr16	31526697	31527047	351	*	BTBRLPS1vsBTBRmedia	Distal Intergenic	16	31436091	31456750	20660	1	71911	ENSMUST00000149039.1	90606	ENSMUSG00000046598	Bdh1	3-hydroxybutyrate dehydrogenase, type 1
chr16	32062489	32062691	203	*	BTBRLPS1vsBTBRmedia	Intron (ENSMUST00000023467.8/224105, intron 1 of 14)	16	32016290	32079342	63053	2	224105	ENSMUST00000023467.8	16651	ENSMUSG00000022781	Pak2	p21 (RAC1) activated kinase 2
chr16	32159048	32159252	205	*	BTBRLPS1vsBTBRmedia	Intron (ENSMUST00000099991.10/224109, intron 1 of 2)	16	32142785	32165585	22801	2	224109	ENSMUST00000099991.10	6333	ENSMUSG00000052384	Nrros	negative regulator of reactive oxygen species
chr16	32572565	32572786	222	*	BTBRLPS1vsBTBRmedia	Distal Intergenic	16	32608920	32632794	23875	1	22042	ENSMUST00000023486.14	-36134	ENSMUSG00000022797	Tfrc	transferrin receptor
chr16	32932704	32932985	282	*	BTBRLPS1vsBTBRmedia	Intron (ENSMUST00000023491.12/70144, intron 1 of 20)	16	32914100	33015647	101548	1	70144	ENSMUST00000023491.12	18604	ENSMUSG00000022801	Lrch3	leucine-rich repeats and calponin homology (CH) domain containing 3
chr16	33156155	33156394	240	*	BTBRLPS1vsBTBRmedia	Distal Intergenic	16	33185071	33243266	58196	1	106326	ENSMUST00000232100.1	-28677	ENSMUSG00000022807	Osbpl11	oxysterol binding protein-like 11
chr16	33267711	33268089	379	*	BTBRLPS1vsBTBRmedia	Promoter (<=1kb)	16	33267758	33269845	2088	1	69150	ENSMUST00000231242.1	0	ENSMUSG00000022808	Snx4	sorting nexin 4
chr16	33280586	33280792	207	*	BTBRLPS1vsBTBRmedia	Exon (ENSMUST00000231389.1/69150, exon 7 of 13)	16	33251444	33299565	48122	1	69150	ENSMUST00000231389.1	29142	ENSMUSG00000022808	Snx4	sorting nexin 4
chr16	33283265	33283494	230	*	BTBRLPS1vsBTBRmedia	Intron (ENSMUST00000231389.1/69150, intron 7 of 12)	16	33251444	33299565	48122	1	69150	ENSMUST00000231389.1	31821	ENSMUSG00000022808	Snx4	sorting nexin 4
chr16	33745463	33745761	299	*	BTBRLPS1vsBTBRmedia	Intron (ENSMUST00000232568.1/77446, intron 12 of 16)	16	33684370	33766813	82444	1	77446	ENSMUST00000232568.1	61093	ENSMUSG00000075254	Heg1	heart development protein with EGF-like domains 1
chr16	34111334	34111590	257	*	BTBRLPS1vsBTBRmedia	Intron (ENSMUST00000076810.11/545156, intron 34 of 59)	16	33975495	34456917	481423	2	545156	ENSMUST00000076810.11	345327	ENSMUSG00000061751	Kalrn	kalirin, RhoGEF kinase
chr16	34672916	34673132	217	*	BTBRLPS1vsBTBRmedia	Intron (ENSMUST00000148562.7/76378, intron 4 of 4)	16	34649921	34677201	27281	1	76378	ENSMUST00000148562.7	22995	ENSMUSG00000022832	Ropn1	ropporin, rhophilin associated protein 1
chr16	34681856	34682150	295	*	BTBRLPS1vsBTBRmedia	Distal Intergenic	16	34690616	34724567	33952	1	239839	ENSMUST00000231364.1	-8466	ENSMUSG00000022833	Ccdc14	coiled-coil domain containing 14
chr16	35696227	35696591	365	*	BTBRLPS1vsBTBRmedia	3' UTR	16	35694062	35769356	75295	2	224132	ENSMUST00000023554.8	72765	ENSMUSG00000022848	Slc49a4	solute carrier family 49 member 4
chr16	3577746	3577953	208	*	BTBRLPS1vsBTBRmedia	Distal Intergenic	16	3592398	3593339	942	1	258859	ENSMUST00000061541.1	-14445	ENSMUSG00000051003	Olfr161	olfactory receptor 161
chr16	35832754	35832975	222	*	BTBRLPS1vsBTBRmedia	3' UTR	16	35832874	35871544	38671	2	547253	ENSMUST00000042665.8	38569	ENSMUSG00000034422	Parp14	poly (ADP-ribose) polymerase family, member 14
chr16	35844005	35844271	267	*	BTBRLPS1vsBTBRmedia	Exon (ENSMUST00000042665.8/547253, exon 12 of 17)	16	35832874	35871544	38671	2	547253	ENSMUST00000042665.8	27273	ENSMUSG00000034422	Parp14	poly (ADP-ribose) polymerase family, member 14
chr16	35869130	35869431	302	*	BTBRLPS1vsBTBRmedia	Promoter (2-3kb)	16	35832874	35871544	38671	2	547253	ENSMUST00000042665.8	2113	ENSMUSG00000034422	Parp14	poly (ADP-ribose) polymerase family, member 14
chr16	35869701	35869948	248	*	BTBRLPS1vsBTBRmedia	Promoter (1-2kb)	16	35832874	35871544	38671	2	547253	ENSMUST00000042665.8	1596	ENSMUSG00000034422	Parp14	poly (ADP-ribose) polymerase family, member 14
chr16	35889553	35889761	209	*	BTBRLPS1vsBTBRmedia	Distal Intergenic	16	35832874	35871544	38671	2	547253	ENSMUST00000042665.8	-18009	ENSMUSG00000034422	Parp14	poly (ADP-ribose) polymerase family, member 14
chr16	35919218	35919434	217	*	BTBRLPS1vsBTBRmedia	Distal Intergenic	16	35938470	35972605	34136	1	80285	ENSMUST00000114878.7	-19036	ENSMUSG00000022906	Parp9	poly (ADP-ribose) polymerase family, member 9
chr16	35954026	35954245	220	*	BTBRLPS1vsBTBRmedia	Intron (ENSMUST00000114878.7/80285, intron 5 of 10)	16	35938470	35972605	34136	1	80285	ENSMUST00000114878.7	15556	ENSMUSG00000022906	Parp9	poly (ADP-ribose) polymerase family, member 9
chr16	36068493	36068757	265	*	BTBRLPS1vsBTBRmedia	Promoter (2-3kb)	16	36043761	36071515	27755	2	70186	ENSMUST00000004057.8	2758	ENSMUSG00000003955	Fam162a	family with sequence similarity 162, member A
chr16	36074737	36075129	393	*	BTBRLPS1vsBTBRmedia	Intron (ENSMUST00000164916.8/381045, intron 1 of 4)	16	36071685	36092120	20436	1	381045	ENSMUST00000164916.8	3052	ENSMUSG00000075229	Ccdc58	coiled-coil domain containing 58
chr16	3642107	3642380	274	*	BTBRLPS1vsBTBRmedia	Distal Intergenic	16	3592398	3593339	942	1	258859	ENSMUST00000061541.1	49709	ENSMUSG00000051003	Olfr161	olfactory receptor 161
chr16	36464103	36464403	301	*	BTBRLPS1vsBTBRmedia	Distal Intergenic	16	36450537	36455392	4856	2	20863	ENSMUST00000068182.2	-8711	ENSMUSG00000054905	Stfa3	stefin A3
chr16	36465483	36465700	218	*	BTBRLPS1vsBTBRmedia	Distal Intergenic	16	36450537	36455392	4856	2	20863	ENSMUST00000068182.2	-10091	ENSMUSG00000054905	Stfa3	stefin A3
chr16	3651917	3652121	205	*	BTBRLPS1vsBTBRmedia	Distal Intergenic	16	3592398	3593339	942	1	258859	ENSMUST00000061541.1	59519	ENSMUSG00000051003	Olfr161	olfactory receptor 161
chr16	36598328	36598561	234	*	BTBRLPS1vsBTBRmedia	Exon (ENSMUST00000231296.1/ENSMUST00000231296.1, exon 1 of 2)	16	36517838	36562141	44304	2	12374	ENSMUST00000174750.1	-36187	ENSMUSG00000051980	Casr	calcium-sensing receptor
chr16	36645716	36645973	258	*	BTBRLPS1vsBTBRmedia	Intron (ENSMUST00000089620.10/12524, intron 1 of 7)	16	36603869	36666077	62209	2	12524	ENSMUST00000089620.10	20104	ENSMUSG00000022901	Cd86	CD86 antigen
chr16	36921357	36921562	206	*	BTBRLPS1vsBTBRmedia	Intron (ENSMUST00000114812.8/224139, intron 14 of 21)	16	36875168	36933085	57918	1	224139	ENSMUST00000114812.8	46189	ENSMUSG00000034243	Golgb1	golgi autoantigen, golgin subfamily b, macrogolgin 1
chr16	36934106	36934434	329	*	BTBRLPS1vsBTBRmedia	Promoter (<=1kb)	16	36934983	36963212	28230	1	15163	ENSMUST00000023531.14	-549	ENSMUSG00000022831	Hcls1	hematopoietic cell specific Lyn substrate 1
chr16	3728353	3728607	255	*	BTBRLPS1vsBTBRmedia	Distal Intergenic	16	3707218	3718097	10880	2	54483	ENSMUST00000023180.14	-10256	ENSMUSG00000022534	Mefv	Mediterranean fever
chr16	37881281	37881514	234	*	BTBRLPS1vsBTBRmedia	3' UTR	16	37868389	37888858	20470	1	320184	ENSMUST00000078717.6	12892	ENSMUSG00000034158	Lrrc58	leucine rich repeat containing 58
chr16	37893549	37893753	205	*	BTBRLPS1vsBTBRmedia	Distal Intergenic	16	37916496	38007530	91035	1	239845	ENSMUST00000061274.8	-22743	ENSMUSG00000046961	Gpr156	G protein-coupled receptor 156
chr16	38095243	38095540	298	*	BTBRLPS1vsBTBRmedia	Intron (ENSMUST00000023507.12/56637, intron 1 of 10)	16	38089001	38246084	157084	1	56637	ENSMUST00000023507.12	6242	ENSMUSG00000022812	Gsk3b	glycogen synthase kinase 3 beta
chr16	38160143	38160381	239	*	BTBRLPS1vsBTBRmedia	Intron (ENSMUST00000023507.12/56637, intron 2 of 10)	16	38089001	38246084	157084	1	56637	ENSMUST00000023507.12	71142	ENSMUSG00000022812	Gsk3b	glycogen synthase kinase 3 beta
chr16	38160743	38161002	260	*	BTBRLPS1vsBTBRmedia	Intron (ENSMUST00000023507.12/56637, intron 2 of 10)	16	38089001	38246084	157084	1	56637	ENSMUST00000023507.12	71742	ENSMUSG00000022812	Gsk3b	glycogen synthase kinase 3 beta
chr16	38395156	38395404	249	*	BTBRLPS1vsBTBRmedia	Downstream (<1kb)	16	38415317	38417794	2478	2	85031	ENSMUST00000232224.1	22390	ENSMUSG00000002847	Pla1a	phospholipase A1 member A
chr16	38403633	38403932	300	*	BTBRLPS1vsBTBRmedia	Intron (ENSMUST00000002926.7/85031, intron 8 of 10)	16	38396117	38433145	37029	2	85031	ENSMUST00000002926.7	29213	ENSMUSG00000002847	Pla1a	phospholipase A1 member A
chr16	38406783	38406983	201	*	BTBRLPS1vsBTBRmedia	Intron (ENSMUST00000002926.7/85031, intron 7 of 10)	16	38396117	38433145	37029	2	85031	ENSMUST00000002926.7	26162	ENSMUSG00000002847	Pla1a	phospholipase A1 member A
chr16	38548038	38548334	297	*	BTBRLPS1vsBTBRmedia	Promoter (1-2kb)	16	38525137	38550258	25122	2	224143	ENSMUST00000036210.6	1924	ENSMUSG00000034064	Poglut1	protein O-glucosyltransferase 1
chr16	38568261	38568525	265	*	BTBRLPS1vsBTBRmedia	Intron (ENSMUST00000163884.7/67846, intron 2 of 8)	16	38558698	38591190	32493	1	67846	ENSMUST00000163884.7	9563	ENSMUSG00000002845	Tmem39a	transmembrane protein 39a
chr16	38647173	38647385	213	*	BTBRLPS1vsBTBRmedia	Intron (ENSMUST00000023487.4/12549, intron 1 of 11)	16	38598340	38713274	114935	2	12549	ENSMUST00000023487.4	65889	ENSMUSG00000022799	Arhgap31	Rho GTPase activating protein 31
chr16	38678899	38679686	788	*	BTBRLPS1vsBTBRmedia	Intron (ENSMUST00000023487.4/12549, intron 1 of 11)	16	38598340	38713274	114935	2	12549	ENSMUST00000023487.4	33588	ENSMUSG00000022799	Arhgap31	Rho GTPase activating protein 31
chr16	38721485	38721712	228	*	BTBRLPS1vsBTBRmedia	Distal Intergenic	16	38598340	38713274	114935	2	12549	ENSMUST00000023487.4	-8211	ENSMUSG00000022799	Arhgap31	Rho GTPase activating protein 31
chr16	38898908	38899154	247	*	BTBRLPS1vsBTBRmedia	Promoter (2-3kb)	16	38901471	39025361	123891	1	207683	ENSMUST00000114706.7	-2317	ENSMUSG00000022790	Igsf11	immunoglobulin superfamily, member 11
chr16	3933608	3933894	287	*	BTBRLPS1vsBTBRmedia	Exon (ENSMUST00000040881.13/76779, exon 10 of 12)	16	3908825	3941147	32323	1	76779	ENSMUST00000040881.13	24783	ENSMUSG00000014232	Cluap1	clusterin associated protein 1
chr16	39957751	39957993	243	*	BTBRLPS1vsBTBRmedia	Distal Intergenic	16	39984361	40979709	995349	1	268890	ENSMUST00000189229.6	-26368	ENSMUSG00000061080	Lsamp	limbic system-associated membrane protein
chr16	4063666	4063888	223	*	BTBRLPS1vsBTBRmedia	Intron (ENSMUST00000006137.8/68015, intron 4 of 17)	16	4039971	4077827	37857	2	68015	ENSMUST00000006137.8	13939	ENSMUSG00000005981	Trap1	TNF receptor-associated protein 1
chr16	4201954	4202159	206	*	BTBRLPS1vsBTBRmedia	Intron (ENSMUST00000023165.8/12914, intron 1 of 30)	16	4081328	4213997	132670	2	12914	ENSMUST00000023165.8	11838	ENSMUSG00000022521	Crebbp	CREB binding protein
chr16	4236197	4236428	232	*	BTBRLPS1vsBTBRmedia	Distal Intergenic	16	4230301	4231099	799	1	436332	ENSMUST00000161633.1	5896	ENSMUSG00000089645	Gm5766	ribosomal protein L7a pseudogene
chr16	42677032	42677584	553	*	BTBRLPS1vsBTBRmedia	Distal Intergenic	16	42725702	42875587	149886	2	75722	ENSMUST00000142270.1	198003	ENSMUSG00000075070	4932412D23Rik	RIKEN cDNA 4932412D23 gene
chr16	4273881	4274143	263	*	BTBRLPS1vsBTBRmedia	Distal Intergenic	16	4230301	4231099	799	1	436332	ENSMUST00000161633.1	43580	ENSMUSG00000089645	Gm5766	ribosomal protein L7a pseudogene
chr16	43256410	43256891	482	*	BTBRLPS1vsBTBRmedia	Intron (ENSMUST00000126354.7/56490, intron 5 of 7)	16	42875881	43463175	587295	1	56490	ENSMUST00000126354.7	380529	ENSMUSG00000022708	Zbtb20	zinc finger and BTB domain containing 20
chr16	43256984	43257199	216	*	BTBRLPS1vsBTBRmedia	Intron (ENSMUST00000126354.7/56490, intron 5 of 7)	16	42875881	43463175	587295	1	56490	ENSMUST00000126354.7	381103	ENSMUSG00000022708	Zbtb20	zinc finger and BTB domain containing 20
chr16	43303279	43303694	416	*	BTBRLPS1vsBTBRmedia	Intron (ENSMUST00000126354.7/56490, intron 7 of 7)	16	42875881	43463175	587295	1	56490	ENSMUST00000126354.7	427398	ENSMUSG00000022708	Zbtb20	zinc finger and BTB domain containing 20
chr16	43346171	43346452	282	*	BTBRLPS1vsBTBRmedia	Exon (ENSMUST00000147504.1/ENSMUST00000147504.1, exon 3 of 3)	16	42875881	43463175	587295	1	56490	ENSMUST00000126354.7	470290	ENSMUSG00000022708	Zbtb20	zinc finger and BTB domain containing 20
chr16	43458685	43458932	248	*	BTBRLPS1vsBTBRmedia	5' UTR	16	42875881	43463175	587295	1	56490	ENSMUST00000126354.7	582804	ENSMUSG00000022708	Zbtb20	zinc finger and BTB domain containing 20
chr16	43464119	43464481	363	*	BTBRLPS1vsBTBRmedia	Intron (ENSMUST00000132881.7/56490, intron 4 of 4)	16	42907542	43569781	662240	1	56490	ENSMUST00000132881.7	556577	ENSMUSG00000022708	Zbtb20	zinc finger and BTB domain containing 20
chr16	43466028	43466313	286	*	BTBRLPS1vsBTBRmedia	Intron (ENSMUST00000132881.7/56490, intron 4 of 4)	16	42907542	43569781	662240	1	56490	ENSMUST00000132881.7	558486	ENSMUSG00000022708	Zbtb20	zinc finger and BTB domain containing 20
chr16	43540163	43540384	222	*	BTBRLPS1vsBTBRmedia	Intron (ENSMUST00000132881.7/56490, intron 4 of 4)	16	42907542	43569781	662240	1	56490	ENSMUST00000132881.7	632621	ENSMUSG00000022708	Zbtb20	zinc finger and BTB domain containing 20
chr16	43602697	43602925	229	*	BTBRLPS1vsBTBRmedia	Intron (ENSMUST00000114694.8/56490, intron 13 of 14)	16	42907652	43642602	734951	1	56490	ENSMUST00000114694.8	695045	ENSMUSG00000022708	Zbtb20	zinc finger and BTB domain containing 20
chr16	43955463	43955716	254	*	BTBRLPS1vsBTBRmedia	Intron (ENSMUST00000132859.7/212153, intron 13 of 16)	16	43889800	43964314	74515	1	212153	ENSMUST00000132859.7	65663	ENSMUSG00000022701	Ccdc191	coiled-coil domain containing 191
chr16	4425921	4426134	214	*	BTBRLPS1vsBTBRmedia	Distal Intergenic	16	4287529	4420498	132970	2	11515	ENSMUST00000120080.7	-5423	ENSMUSG00000005580	Adcy9	adenylate cyclase 9
chr16	44392240	44392455	216	*	BTBRLPS1vsBTBRmedia	Promoter (2-3kb)	16	44394796	44404928	10133	1	212517	ENSMUST00000147988.1	-2341	ENSMUSG00000071550	Cfap44	cilia and flagella associated protein 44
chr16	45007785	45008023	239	*	BTBRLPS1vsBTBRmedia	Distal Intergenic	16	44965254	44966854	1601	1	74603	ENSMUST00000163358.1	42531	ENSMUSG00000036172	Cd200r3	CD200 receptor 3
chr16	45030193	45030522	330	*	BTBRLPS1vsBTBRmedia	Distal Intergenic	16	45093454	45094904	1451	1	67896	ENSMUST00000138048.7	-62932	ENSMUSG00000022665	Ccdc80	coiled-coil domain containing 80
chr16	45070379	45070737	359	*	BTBRLPS1vsBTBRmedia	Distal Intergenic	16	45093454	45094904	1451	1	67896	ENSMUST00000138048.7	-22717	ENSMUSG00000022665	Ccdc80	coiled-coil domain containing 80
chr16	45146634	45146839	206	*	BTBRLPS1vsBTBRmedia	Intron (ENSMUST00000023344.9/74102, intron 5 of 6)	16	45139573	45158706	19134	2	74102	ENSMUST00000023344.9	11867	ENSMUSG00000022664	Slc35a5	solute carrier family 35, member A5
chr16	45283108	45283452	345	*	BTBRLPS1vsBTBRmedia	Distal Intergenic	16	45224337	45251258	26922	1	208154	ENSMUST00000063654.5	58771	ENSMUSG00000052013	Btla	B and T lymphocyte associated
chr16	45288453	45288750	298	*	BTBRLPS1vsBTBRmedia	Distal Intergenic	16	45224337	45251258	26922	1	208154	ENSMUST00000063654.5	64116	ENSMUSG00000052013	Btla	B and T lymphocyte associated
chr16	45374137	45374469	333	*	BTBRLPS1vsBTBRmedia	Distal Intergenic	16	45392245	45400312	8068	2	17470	ENSMUST00000167355.7	25843	ENSMUSG00000022661	Cd200	CD200 antigen
chr16	45375874	45376149	276	*	BTBRLPS1vsBTBRmedia	Distal Intergenic	16	45392245	45400312	8068	2	17470	ENSMUST00000167355.7	24163	ENSMUSG00000022661	Cd200	CD200 antigen
chr16	45377375	45377694	320	*	BTBRLPS1vsBTBRmedia	Distal Intergenic	16	45392245	45400312	8068	2	17470	ENSMUST00000167355.7	22618	ENSMUSG00000022661	Cd200	CD200 antigen
chr16	45379614	45379834	221	*	BTBRLPS1vsBTBRmedia	Downstream (2-3kb)	16	45392245	45400312	8068	2	17470	ENSMUST00000167355.7	20478	ENSMUSG00000022661	Cd200	CD200 antigen
chr16	45386790	45387126	337	*	BTBRLPS1vsBTBRmedia	Intron (ENSMUST00000163230.7/17470, intron 5 of 5)	16	45382135	45409053	26919	2	17470	ENSMUST00000163230.7	21927	ENSMUSG00000022661	Cd200	CD200 antigen
chr16	45389818	45390103	286	*	BTBRLPS1vsBTBRmedia	Intron (ENSMUST00000163230.7/17470, intron 5 of 5)	16	45382135	45409053	26919	2	17470	ENSMUST00000163230.7	18950	ENSMUSG00000022661	Cd200	CD200 antigen
chr16	45498777	45499017	241	*	BTBRLPS1vsBTBRmedia	Distal Intergenic	16	45416755	45492969	76215	2	208166	ENSMUST00000114585.2	-5808	ENSMUSG00000053182	Gm609	predicted gene 609
chr16	46498505	46498718	214	*	BTBRLPS1vsBTBRmedia	Promoter (<=1kb)	16	46458852	46498525	39674	2	58998	ENSMUST00000133935.1	0	ENSMUSG00000022656	Nectin3	nectin cell adhesion molecule 3
chr16	48818575	48818897	323	*	BTBRLPS1vsBTBRmedia	Promoter (1-2kb)	16	48816856	48818892	2037	1	57263	ENSMUST00000023328.7	1719	ENSMUSG00000022650	Retnlb	resistin like beta
chr16	48913303	48913541	239	*	BTBRLPS1vsBTBRmedia	Distal Intergenic	16	48926866	48929747	2882	2	224170	ENSMUST00000151950.1	16206	ENSMUSG00000064061	Dzip3	DAZ interacting protein 3, zinc finger
chr16	49361809	49362097	289	*	BTBRLPS1vsBTBRmedia	Distal Intergenic	16	49057486	49199104	141619	1	667772	ENSMUST00000168680.1	304323	ENSMUSG00000092009	Myh15	myosin, heavy chain 15
chr16	49633588	49633911	324	*	BTBRLPS1vsBTBRmedia	Distal Intergenic	16	49699233	49765126	65894	1	73916	ENSMUST00000046777.10	-65322	ENSMUSG00000032965	Ift57	intraflagellar transport 57
chr16	49709739	49710078	340	*	BTBRLPS1vsBTBRmedia	Intron (ENSMUST00000046777.10/73916, intron 4 of 10)	16	49699233	49765126	65894	1	73916	ENSMUST00000046777.10	10506	ENSMUSG00000032965	Ift57	intraflagellar transport 57
chr16	49790980	49791227	248	*	BTBRLPS1vsBTBRmedia	Intron (ENSMUST00000127115.1/ENSMUST00000127115.1, intron 1 of 2)	16	49800533	49911046	110514	1	16423	ENSMUST00000229640.1	-9306	ENSMUSG00000055447	Cd47	CD47 antigen (Rh-related antigen, integrin-associated signal transducer)
chr16	49797017	49797276	260	*	BTBRLPS1vsBTBRmedia	Intron (ENSMUST00000127115.1/ENSMUST00000127115.1, intron 1 of 2)	16	49800533	49911046	110514	1	16423	ENSMUST00000229640.1	-3257	ENSMUSG00000055447	Cd47	CD47 antigen (Rh-related antigen, integrin-associated signal transducer)
chr16	49836865	49837117	253	*	BTBRLPS1vsBTBRmedia	Intron (ENSMUST00000229640.1/16423, intron 4 of 12)	16	49800533	49911046	110514	1	16423	ENSMUST00000229640.1	36332	ENSMUSG00000055447	Cd47	CD47 antigen (Rh-related antigen, integrin-associated signal transducer)
chr16	49904264	49904558	295	*	BTBRLPS1vsBTBRmedia	Intron (ENSMUST00000229640.1/16423, intron 11 of 12)	16	49800533	49911046	110514	1	16423	ENSMUST00000229640.1	103731	ENSMUSG00000055447	Cd47	CD47 antigen (Rh-related antigen, integrin-associated signal transducer)
chr16	49936291	49936494	204	*	BTBRLPS1vsBTBRmedia	Distal Intergenic	16	49866833	49911091	44259	1	16423	ENSMUST00000229104.1	69458	ENSMUSG00000055447	Cd47	CD47 antigen (Rh-related antigen, integrin-associated signal transducer)
chr16	49951867	49952188	322	*	BTBRLPS1vsBTBRmedia	Distal Intergenic	16	49866833	49911091	44259	1	16423	ENSMUST00000229104.1	85034	ENSMUSG00000055447	Cd47	CD47 antigen (Rh-related antigen, integrin-associated signal transducer)
chr16	50061440	50061712	273	*	BTBRLPS1vsBTBRmedia	Distal Intergenic	16	49866833	49911091	44259	1	16423	ENSMUST00000229104.1	194607	ENSMUSG00000055447	Cd47	CD47 antigen (Rh-related antigen, integrin-associated signal transducer)
chr16	50063586	50063889	304	*	BTBRLPS1vsBTBRmedia	Distal Intergenic	16	49866833	49911091	44259	1	16423	ENSMUST00000229104.1	196753	ENSMUSG00000055447	Cd47	CD47 antigen (Rh-related antigen, integrin-associated signal transducer)
chr16	50251449	50251726	278	*	BTBRLPS1vsBTBRmedia	Intron (ENSMUST00000138166.7/70508, intron 7 of 16)	16	50191844	50432390	240547	2	70508	ENSMUST00000138166.7	180664	ENSMUSG00000022641	Bbx	bobby sox HMG box containing
chr16	50371641	50371857	217	*	BTBRLPS1vsBTBRmedia	Intron (ENSMUST00000138166.7/70508, intron 2 of 16)	16	50191844	50432390	240547	2	70508	ENSMUST00000138166.7	60533	ENSMUSG00000022641	Bbx	bobby sox HMG box containing
chr16	50504701	50504911	211	*	BTBRLPS1vsBTBRmedia	Distal Intergenic	16	50526245	50557481	31237	1	619312	ENSMUST00000231801.1	-21334	ENSMUSG00000097694	G730013B05Rik	RIKEN cDNA G730013B05 gene
chr16	50737615	50737895	281	*	BTBRLPS1vsBTBRmedia	Distal Intergenic	16	50719294	50732773	13480	2	68190	ENSMUST00000186944.6	-4842		Dubr	Dppa2 upstream binding RNA
chr16	50753691	50753964	274	*	BTBRLPS1vsBTBRmedia	Distal Intergenic	16	50719294	50732773	13480	2	68190	ENSMUST00000186944.6	-20918		Dubr	Dppa2 upstream binding RNA
chr16	5094078	5094302	225	*	BTBRLPS1vsBTBRmedia	Intron (ENSMUST00000035672.4/19041, intron 18 of 21)	16	5086291	5132421	46131	2	19041	ENSMUST00000035672.4	38119	ENSMUSG00000039457	Ppl	periplakin
chr16	51650085	51650417	333	*	BTBRLPS1vsBTBRmedia	Distal Intergenic	16	51982484	51985785	3302	2	629091	ENSMUST00000231890.1	335368		Gm29686	predicted gene, 29686
chr16	51750437	51750698	262	*	BTBRLPS1vsBTBRmedia	Distal Intergenic	16	51982484	51985785	3302	2	629091	ENSMUST00000231890.1	235087		Gm29686	predicted gene, 29686
chr16	51933205	51933428	224	*	BTBRLPS1vsBTBRmedia	Distal Intergenic	16	51982484	51985785	3302	2	629091	ENSMUST00000231890.1	52357		Gm29686	predicted gene, 29686
chr16	52080046	52080253	208	*	BTBRLPS1vsBTBRmedia	Intron (ENSMUST00000114471.2/208650, intron 3 of 17)	16	52031225	52208048	176824	1	208650	ENSMUST00000114471.2	48821	ENSMUSG00000022637	Cblb	Casitas B-lineage lymphoma b
chr16	52089396	52089718	323	*	BTBRLPS1vsBTBRmedia	Intron (ENSMUST00000114471.2/208650, intron 3 of 17)	16	52031225	52208048	176824	1	208650	ENSMUST00000114471.2	58171	ENSMUSG00000022637	Cblb	Casitas B-lineage lymphoma b
chr16	52094752	52095033	282	*	BTBRLPS1vsBTBRmedia	Intron (ENSMUST00000114471.2/208650, intron 3 of 17)	16	52031225	52208048	176824	1	208650	ENSMUST00000114471.2	63527	ENSMUSG00000022637	Cblb	Casitas B-lineage lymphoma b
chr16	52106003	52106214	212	*	BTBRLPS1vsBTBRmedia	Intron (ENSMUST00000114471.2/208650, intron 3 of 17)	16	52031225	52208048	176824	1	208650	ENSMUST00000114471.2	74778	ENSMUSG00000022637	Cblb	Casitas B-lineage lymphoma b
chr16	52106773	52106975	203	*	BTBRLPS1vsBTBRmedia	Intron (ENSMUST00000114471.2/208650, intron 3 of 17)	16	52031225	52208048	176824	1	208650	ENSMUST00000114471.2	75548	ENSMUSG00000022637	Cblb	Casitas B-lineage lymphoma b
chr16	52143293	52143595	303	*	BTBRLPS1vsBTBRmedia	Intron (ENSMUST00000114471.2/208650, intron 9 of 17)	16	52031225	52208048	176824	1	208650	ENSMUST00000114471.2	112068	ENSMUSG00000022637	Cblb	Casitas B-lineage lymphoma b
chr16	52149510	52149763	254	*	BTBRLPS1vsBTBRmedia	Intron (ENSMUST00000114471.2/208650, intron 9 of 17)	16	52031225	52208048	176824	1	208650	ENSMUST00000114471.2	118285	ENSMUSG00000022637	Cblb	Casitas B-lineage lymphoma b
chr16	52151578	52151790	213	*	BTBRLPS1vsBTBRmedia	Intron (ENSMUST00000114471.2/208650, intron 9 of 17)	16	52031225	52208048	176824	1	208650	ENSMUST00000114471.2	120353	ENSMUSG00000022637	Cblb	Casitas B-lineage lymphoma b
chr16	52275917	52276206	290	*	BTBRLPS1vsBTBRmedia	Intron (ENSMUST00000023312.13/11658, intron 9 of 15)	16	52248996	52454074	205079	2	11658	ENSMUST00000023312.13	177868	ENSMUSG00000022636	Alcam	activated leukocyte cell adhesion molecule
chr16	52292697	52293050	354	*	BTBRLPS1vsBTBRmedia	Intron (ENSMUST00000023312.13/11658, intron 6 of 15)	16	52248996	52454074	205079	2	11658	ENSMUST00000023312.13	161024	ENSMUSG00000022636	Alcam	activated leukocyte cell adhesion molecule
chr16	52371878	52372212	335	*	BTBRLPS1vsBTBRmedia	Intron (ENSMUST00000023312.13/11658, intron 1 of 15)	16	52248996	52454074	205079	2	11658	ENSMUST00000023312.13	81862	ENSMUSG00000022636	Alcam	activated leukocyte cell adhesion molecule
chr16	52641002	52641203	202	*	BTBRLPS1vsBTBRmedia	Distal Intergenic	16	52799508	52815744	16237	2	73820	ENSMUST00000232028.1	174541	ENSMUSG00000116611	4930404A05Rik	RIKEN cDNA 4930404A05 gene
chr16	5366681	5366885	205	*	BTBRLPS1vsBTBRmedia	Intron (ENSMUST00000229837.1/ENSMUST00000229837.1, intron 1 of 2)	16	5244152	5255983	11832	2	70511	ENSMUST00000064635.11	-110698	ENSMUSG00000022544	Eef2kmt	eukaryotic elongation factor 2 lysine methyltransferase
chr16	5432676	5432891	216	*	BTBRLPS1vsBTBRmedia	Intron (ENSMUST00000229837.1/ENSMUST00000229837.1, intron 1 of 2)	16	5244152	5255983	11832	2	70511	ENSMUST00000064635.11	-176693	ENSMUSG00000022544	Eef2kmt	eukaryotic elongation factor 2 lysine methyltransferase
chr16	55458675	55458944	270	*	BTBRLPS1vsBTBRmedia	Distal Intergenic	16	55494731	55494797	67	1	100628589	ENSMUST00000175551.1	-35787	ENSMUSG00000093292	Mir5118	microRNA 5118
chr16	55604580	55604813	234	*	BTBRLPS1vsBTBRmedia	Distal Intergenic	16	55494731	55494797	67	1	100628589	ENSMUST00000175551.1	109849	ENSMUSG00000093292	Mir5118	microRNA 5118
chr16	55641025	55641266	242	*	BTBRLPS1vsBTBRmedia	Distal Intergenic	16	55494731	55494797	67	1	100628589	ENSMUST00000175551.1	146294	ENSMUSG00000093292	Mir5118	microRNA 5118
chr16	55665861	55666108	248	*	BTBRLPS1vsBTBRmedia	Distal Intergenic	16	55811375	55822138	10764	2	80859	ENSMUST00000114458.7	156030	ENSMUSG00000035356	Nfkbiz	nuclear factor of kappa light polypeptide gene enhancer in B cells inhibitor, zeta
chr16	55765897	55766331	435	*	BTBRLPS1vsBTBRmedia	Distal Intergenic	16	55811375	55822138	10764	2	80859	ENSMUST00000114458.7	55807	ENSMUSG00000035356	Nfkbiz	nuclear factor of kappa light polypeptide gene enhancer in B cells inhibitor, zeta
chr16	55776393	55776674	282	*	BTBRLPS1vsBTBRmedia	Distal Intergenic	16	55811375	55822138	10764	2	80859	ENSMUST00000114458.7	45464	ENSMUSG00000035356	Nfkbiz	nuclear factor of kappa light polypeptide gene enhancer in B cells inhibitor, zeta
chr16	55778525	55778869	345	*	BTBRLPS1vsBTBRmedia	Distal Intergenic	16	55811375	55822138	10764	2	80859	ENSMUST00000114458.7	43269	ENSMUSG00000035356	Nfkbiz	nuclear factor of kappa light polypeptide gene enhancer in B cells inhibitor, zeta
chr16	55781881	55782189	309	*	BTBRLPS1vsBTBRmedia	Distal Intergenic	16	55811375	55822138	10764	2	80859	ENSMUST00000114458.7	39949	ENSMUSG00000035356	Nfkbiz	nuclear factor of kappa light polypeptide gene enhancer in B cells inhibitor, zeta
chr16	55801731	55801940	210	*	BTBRLPS1vsBTBRmedia	Distal Intergenic	16	55811375	55822138	10764	2	80859	ENSMUST00000114458.7	20198	ENSMUSG00000035356	Nfkbiz	nuclear factor of kappa light polypeptide gene enhancer in B cells inhibitor, zeta
chr16	55835901	55836140	240	*	BTBRLPS1vsBTBRmedia	Promoter (2-3kb)	16	55811375	55838899	27525	2	80859	ENSMUST00000036273.12	2759	ENSMUSG00000035356	Nfkbiz	nuclear factor of kappa light polypeptide gene enhancer in B cells inhibitor, zeta
chr16	57162907	57163124	218	*	BTBRLPS1vsBTBRmedia	Intron (ENSMUST00000023432.9/52633, intron 4 of 9)	16	57156665	57167332	10668	2	52633	ENSMUST00000023432.9	4208	ENSMUSG00000022751	Nit2	nitrilase family, member 2
chr16	57175838	57176090	253	*	BTBRLPS1vsBTBRmedia	Intron (ENSMUST00000023431.7/67581, intron 15 of 17)	16	57168862	57231504	62643	2	67581	ENSMUST00000023431.7	55414	ENSMUSG00000022749	Tbc1d23	TBC1 domain family, member 23
chr16	57198935	57199145	211	*	BTBRLPS1vsBTBRmedia	3' UTR	16	57168862	57231504	62643	2	67581	ENSMUST00000023431.7	32359	ENSMUSG00000022749	Tbc1d23	TBC1 domain family, member 23
chr16	57214741	57214980	240	*	BTBRLPS1vsBTBRmedia	Intron (ENSMUST00000023431.7/67581, intron 2 of 17)	16	57168862	57231504	62643	2	67581	ENSMUST00000023431.7	16524	ENSMUSG00000022749	Tbc1d23	TBC1 domain family, member 23
chr16	57425267	57425497	231	*	BTBRLPS1vsBTBRmedia	Intron (ENSMUST00000159816.7/78749, intron 1 of 4)	16	57302000	57606846	304847	2	66497	ENSMUST00000114371.4	181349	ENSMUSG00000022748	Cmss1	cms small ribosomal subunit 1
chr16	57455697	57455972	276	*	BTBRLPS1vsBTBRmedia	Intron (ENSMUST00000159816.7/78749, intron 1 of 4)	16	57302000	57606846	304847	2	66497	ENSMUST00000114371.4	150874	ENSMUSG00000022748	Cmss1	cms small ribosomal subunit 1
chr16	57482963	57483211	249	*	BTBRLPS1vsBTBRmedia	Intron (ENSMUST00000159816.7/78749, intron 1 of 4)	16	57302000	57606846	304847	2	66497	ENSMUST00000114371.4	123635	ENSMUSG00000022748	Cmss1	cms small ribosomal subunit 1
chr16	57558242	57558579	338	*	BTBRLPS1vsBTBRmedia	Intron (ENSMUST00000159816.7/78749, intron 4 of 4)	16	57302000	57606846	304847	2	66497	ENSMUST00000114371.4	48267	ENSMUSG00000022748	Cmss1	cms small ribosomal subunit 1
chr16	57563497	57563785	289	*	BTBRLPS1vsBTBRmedia	Intron (ENSMUST00000159816.7/78749, intron 4 of 4)	16	57302000	57606846	304847	2	66497	ENSMUST00000114371.4	43061	ENSMUSG00000022748	Cmss1	cms small ribosomal subunit 1
chr16	57569032	57569289	258	*	BTBRLPS1vsBTBRmedia	Intron (ENSMUST00000159816.7/78749, intron 4 of 4)	16	57302000	57606846	304847	2	66497	ENSMUST00000114371.4	37557	ENSMUSG00000022748	Cmss1	cms small ribosomal subunit 1
chr16	57570576	57570865	290	*	BTBRLPS1vsBTBRmedia	Exon (ENSMUST00000159816.7/78749, exon 5 of 5)	16	57302000	57606846	304847	2	66497	ENSMUST00000114371.4	35981	ENSMUSG00000022748	Cmss1	cms small ribosomal subunit 1
chr16	58415228	58415643	416	*	BTBRLPS1vsBTBRmedia	Intron (ENSMUST00000046663.7/73379, intron 1 of 15)	16	58408443	58469727	61285	1	73379	ENSMUST00000046663.7	6785	ENSMUSG00000035107	Dcbld2	discoidin, CUB and LCCL domain containing 2
chr16	58548099	58548355	257	*	BTBRLPS1vsBTBRmedia	Distal Intergenic	16	58469753	58524243	54491	2	54613	ENSMUST00000114358.8	-23856	ENSMUSG00000022747	St3gal6	ST3 beta-galactoside alpha-2,3-sialyltransferase 6
chr16	58728456	58728696	241	*	BTBRLPS1vsBTBRmedia	Promoter (<=1kb)	16	58727910	58734251	6342	1	224250	ENSMUST00000023426.11	546	ENSMUSG00000022744	Cldnd1	claudin domain containing 1
chr16	59460588	59460957	370	*	BTBRLPS1vsBTBRmedia	Intron (ENSMUST00000114341.3/328699, intron 8 of 8)	16	59407332	59464504	57173	1	328699	ENSMUST00000114341.3	53256	ENSMUSG00000074991	Gabrr3	gamma-aminobutyric acid (GABA) receptor, rho 3
chr16	59468743	59469011	269	*	BTBRLPS1vsBTBRmedia	Promoter (<=1kb)	16	59462909	59469204	6296	2	75636	ENSMUST00000185295.1	193	ENSMUSG00000099983	1700022E09Rik	RIKEN cDNA 1700022E09 gene
chr16	59487331	59487610	280	*	BTBRLPS1vsBTBRmedia	Promoter (<=1kb)	16	59487537	59489818	2282	1	67014	ENSMUST00000131272.2	0	ENSMUSG00000022724	Riox2	ribosomal oxygenase 2
chr16	59521931	59522213	283	*	BTBRLPS1vsBTBRmedia	Exon (ENSMUST00000129762.1/224273, exon 2 of 7)	16	59490775	59525614	34840	2	224273	ENSMUST00000129762.1	3401	ENSMUSG00000022723	Crybg3	beta-gamma crystallin domain containing 3
chr16	59529581	59529882	302	*	BTBRLPS1vsBTBRmedia	Intron (ENSMUST00000044604.15/224273, intron 11 of 18)	16	59490775	59555752	64978	2	224273	ENSMUST00000044604.15	25870	ENSMUSG00000022723	Crybg3	beta-gamma crystallin domain containing 3
chr16	59564083	59564391	309	*	BTBRLPS1vsBTBRmedia	Intron (ENSMUST00000172910.2/224273, intron 3 of 21)	16	59492088	59600979	108892	2	224273	ENSMUST00000172910.2	36588	ENSMUSG00000022723	Crybg3	beta-gamma crystallin domain containing 3
chr16	62729828	62730138	311	*	BTBRLPS1vsBTBRmedia	Downstream (2-3kb)	16	62735161	62767123	31963	2	106338	ENSMUST00000156676.1	36985	ENSMUSG00000050312	Nsun3	NOL1/NOP2/Sun domain family member 3
chr16	62758374	62758675	302	*	BTBRLPS1vsBTBRmedia	Intron (ENSMUST00000063089.11/106338, intron 5 of 5)	16	62732444	62786777	54334	2	106338	ENSMUST00000063089.11	28102	ENSMUSG00000050312	Nsun3	NOL1/NOP2/Sun domain family member 3
chr16	64942280	64942496	217	*	BTBRLPS1vsBTBRmedia	Intron (ENSMUST00000063076.5/15557, intron 2 of 2)	16	64924729	65105854	181126	2	15557	ENSMUST00000063076.5	163358	ENSMUSG00000050783	Htr1f	5-hydroxytryptamine (serotonin) receptor 1F
chr16	64987124	64987343	220	*	BTBRLPS1vsBTBRmedia	Intron (ENSMUST00000063076.5/15557, intron 2 of 2)	16	64924729	65105854	181126	2	15557	ENSMUST00000063076.5	118511	ENSMUSG00000050783	Htr1f	5-hydroxytryptamine (serotonin) receptor 1F
chr16	64987633	64987916	284	*	BTBRLPS1vsBTBRmedia	Intron (ENSMUST00000063076.5/15557, intron 2 of 2)	16	64924729	65105854	181126	2	15557	ENSMUST00000063076.5	117938	ENSMUSG00000050783	Htr1f	5-hydroxytryptamine (serotonin) receptor 1F
chr16	64989553	64989754	202	*	BTBRLPS1vsBTBRmedia	Intron (ENSMUST00000063076.5/15557, intron 2 of 2)	16	64924729	65105854	181126	2	15557	ENSMUST00000063076.5	116100	ENSMUSG00000050783	Htr1f	5-hydroxytryptamine (serotonin) receptor 1F
chr16	65310913	65311125	213	*	BTBRLPS1vsBTBRmedia	Distal Intergenic	16	64924729	65105854	181126	2	15557	ENSMUST00000063076.5	-205059	ENSMUSG00000050783	Htr1f	5-hydroxytryptamine (serotonin) receptor 1F
chr16	65400749	65401065	317	*	BTBRLPS1vsBTBRmedia	Distal Intergenic	16	65520511	65534297	13787	1	18736	ENSMUST00000176330.7	-119446	ENSMUSG00000004842	Pou1f1	POU domain, class 1, transcription factor 1
chr16	65415539	65415760	222	*	BTBRLPS1vsBTBRmedia	Distal Intergenic	16	65520511	65534297	13787	1	18736	ENSMUST00000176330.7	-104751	ENSMUSG00000004842	Pou1f1	POU domain, class 1, transcription factor 1
chr16	65726376	65726600	225	*	BTBRLPS1vsBTBRmedia	Distal Intergenic	16	65815257	65866368	51112	1	73569	ENSMUST00000168064.2	-88657	ENSMUSG00000091243	Vgll3	vestigial like family member 3
chr16	6827468	6827671	204	*	BTBRLPS1vsBTBRmedia	Intron (ENSMUST00000230658.1/268859, intron 4 of 11)	16	5885355	7353045	1467691	1	268859	ENSMUST00000230658.1	942113	ENSMUSG00000008658	Rbfox1	RNA binding protein, fox-1 homolog (C. elegans) 1
chr16	6842422	6842724	303	*	BTBRLPS1vsBTBRmedia	Intron (ENSMUST00000230658.1/268859, intron 4 of 11)	16	5885355	7353045	1467691	1	268859	ENSMUST00000230658.1	957067	ENSMUSG00000008658	Rbfox1	RNA binding protein, fox-1 homolog (C. elegans) 1
chr16	6963600	6963855	256	*	BTBRLPS1vsBTBRmedia	Intron (ENSMUST00000230658.1/268859, intron 4 of 11)	16	5885355	7353045	1467691	1	268859	ENSMUST00000230658.1	1078245	ENSMUSG00000008658	Rbfox1	RNA binding protein, fox-1 homolog (C. elegans) 1
chr16	70297612	70297880	269	*	BTBRLPS1vsBTBRmedia	Distal Intergenic	16	70313949	70569716	255768	1	74185	ENSMUST00000163832.7	-16069	ENSMUSG00000022707	Gbe1	glucan (1,4-alpha-), branching enzyme 1
chr16	70301301	70301551	251	*	BTBRLPS1vsBTBRmedia	Distal Intergenic	16	70313949	70569716	255768	1	74185	ENSMUST00000163832.7	-12398	ENSMUSG00000022707	Gbe1	glucan (1,4-alpha-), branching enzyme 1
chr16	70306676	70306906	231	*	BTBRLPS1vsBTBRmedia	Distal Intergenic	16	70313949	70569716	255768	1	74185	ENSMUST00000163832.7	-7043	ENSMUSG00000022707	Gbe1	glucan (1,4-alpha-), branching enzyme 1
chr16	70359803	70360065	263	*	BTBRLPS1vsBTBRmedia	Intron (ENSMUST00000163832.7/74185, intron 1 of 15)	16	70313949	70569716	255768	1	74185	ENSMUST00000163832.7	45854	ENSMUSG00000022707	Gbe1	glucan (1,4-alpha-), branching enzyme 1
chr16	75717815	75718091	277	*	BTBRLPS1vsBTBRmedia	Distal Intergenic	16	75759188	75766782	7595	2	110920	ENSMUST00000137806.1	48691	ENSMUSG00000032932	Hspa13	heat shock protein 70 family, member 13
chr16	75752897	75753209	313	*	BTBRLPS1vsBTBRmedia	Intron (ENSMUST00000232633.1/110920, intron 6 of 9)	16	75745431	75767104	21674	2	110920	ENSMUST00000232633.1	13895	ENSMUSG00000032932	Hspa13	heat shock protein 70 family, member 13
chr16	75872331	75872603	273	*	BTBRLPS1vsBTBRmedia	Intron (ENSMUST00000114239.8/67742, intron 6 of 7)	16	75858793	75909310	50518	2	67742	ENSMUST00000114239.8	36707	ENSMUSG00000022876	Samsn1	SAM domain, SH3 domain and nuclear localization signals, 1
chr16	75899972	75900173	202	*	BTBRLPS1vsBTBRmedia	Intron (ENSMUST00000114239.8/67742, intron 1 of 7)	16	75858793	75909310	50518	2	67742	ENSMUST00000114239.8	9137	ENSMUSG00000022876	Samsn1	SAM domain, SH3 domain and nuclear localization signals, 1
chr16	75912122	75912469	348	*	BTBRLPS1vsBTBRmedia	Intron (ENSMUST00000226794.1/67742, intron 3 of 9)	16	75859257	75953332	94076	2	67742	ENSMUST00000226794.1	40863	ENSMUSG00000022876	Samsn1	SAM domain, SH3 domain and nuclear localization signals, 1
chr16	75917484	75917724	241	*	BTBRLPS1vsBTBRmedia	Intron (ENSMUST00000226794.1/67742, intron 3 of 9)	16	75859257	75953332	94076	2	67742	ENSMUST00000226794.1	35608	ENSMUSG00000022876	Samsn1	SAM domain, SH3 domain and nuclear localization signals, 1
chr16	75917746	75918028	283	*	BTBRLPS1vsBTBRmedia	Intron (ENSMUST00000226794.1/67742, intron 3 of 9)	16	75859257	75953332	94076	2	67742	ENSMUST00000226794.1	35304	ENSMUSG00000022876	Samsn1	SAM domain, SH3 domain and nuclear localization signals, 1
chr16	76080147	76080486	340	*	BTBRLPS1vsBTBRmedia	Distal Intergenic	16	76122613	76156086	33474	1	78215	ENSMUST00000232455.1	-42127	ENSMUSG00000116695	4930578N18Rik	RIKEN cDNA 4930578N18 gene
chr16	76149502	76149862	361	*	BTBRLPS1vsBTBRmedia	Exon (ENSMUST00000231285.1/78215, exon 2 of 2)	16	76122613	76156086	33474	1	78215	ENSMUST00000232455.1	26889	ENSMUSG00000116695	4930578N18Rik	RIKEN cDNA 4930578N18 gene
chr16	76472478	76472752	275	*	BTBRLPS1vsBTBRmedia	Intron (ENSMUST00000207575.2/ENSMUST00000207575.2, intron 1 of 5)	16	76403251	76403652	402	2	14109	ENSMUST00000052867.8	-68826	ENSMUSG00000038274	Fau	Finkel-Biskis-Reilly murine sarcoma virus (FBR-MuSV) ubiquitously expressed (fox derived)
chr16	77124545	77124768	224	*	BTBRLPS1vsBTBRmedia	Distal Intergenic	16	77083900	77108205	24306	1	30940	ENSMUST00000232351.1	40645	ENSMUSG00000022867	Usp25	ubiquitin specific peptidase 25
chr16	77301359	77301712	354	*	BTBRLPS1vsBTBRmedia	Intron (ENSMUST00000183333.7/77994, intron 2 of 3)	16	77236317	77363679	127363	1	77994	ENSMUST00000183333.7	65042	ENSMUSG00000090386	Mir99ahg	Mir99a and Mirlet7c-1 host gene (non-protein coding)
chr16	77409212	77409537	326	*	BTBRLPS1vsBTBRmedia	Intron (ENSMUST00000182656.7/77994, intron 4 of 7)	16	77236317	77598423	362107	1	77994	ENSMUST00000182656.7	172895	ENSMUSG00000090386	Mir99ahg	Mir99a and Mirlet7c-1 host gene (non-protein coding)
chr16	77418485	77418844	360	*	BTBRLPS1vsBTBRmedia	Exon (ENSMUST00000195792.1/ENSMUST00000195792.1, exon 1 of 1)	16	77236317	77598423	362107	1	77994	ENSMUST00000182656.7	182168	ENSMUSG00000090386	Mir99ahg	Mir99a and Mirlet7c-1 host gene (non-protein coding)
chr16	77671968	77672171	204	*	BTBRLPS1vsBTBRmedia	Intron (ENSMUST00000183099.7/77994, intron 6 of 6)	16	77329180	77680187	351008	1	77994	ENSMUST00000183099.7	342788	ENSMUSG00000090386	Mir99ahg	Mir99a and Mirlet7c-1 host gene (non-protein coding)
chr16	78261589	78261820	232	*	BTBRLPS1vsBTBRmedia	Intron (ENSMUST00000211605.1/100503619, intron 1 of 4)	16	78250861	78265952	15092	2	100503619	ENSMUST00000211605.1	4132	ENSMUSG00000109841	E330011O21Rik	RIKEN cDNA E330011O21 gene
chr16	78378478	78378895	418	*	BTBRLPS1vsBTBRmedia	Promoter (1-2kb)	16	78364910	78377192	12283	2	12228	ENSMUST00000148124.1	-1286	ENSMUSG00000022863	Btg3	B cell translocation gene 3
chr16	78478693	78479154	462	*	BTBRLPS1vsBTBRmedia	Exon (ENSMUST00000231464.1/ENSMUST00000231464.1, exon 1 of 1)	16	78547905	78560244	12340	2	67102	ENSMUST00000232329.1	81090	ENSMUSG00000022864	D16Ertd472e	DNA segment, Chr 16, ERATO Doi 472, expressed
chr16	78563495	78563784	290	*	BTBRLPS1vsBTBRmedia	Exon (ENSMUST00000231846.1/75818, exon 3 of 3)	16	78540338	78576634	36297	2	67102	ENSMUST00000231973.1	12850	ENSMUSG00000022864	D16Ertd472e	DNA segment, Chr 16, ERATO Doi 472, expressed
chr16	78575872	78576178	307	*	BTBRLPS1vsBTBRmedia	Promoter (<=1kb)	16	78540338	78576634	36297	2	67102	ENSMUST00000231973.1	456	ENSMUSG00000022864	D16Ertd472e	DNA segment, Chr 16, ERATO Doi 472, expressed
chr16	8053898	8054161	264	*	BTBRLPS1vsBTBRmedia	Distal Intergenic	16	8409275	8425136	15862	2	74720	ENSMUST00000023400.3	370975	ENSMUSG00000022715	Tmem114	transmembrane protein 114
chr16	84581542	84581765	224	*	BTBRLPS1vsBTBRmedia	Distal Intergenic	16	84703167	84715245	12079	1	100653389	ENSMUST00000185662.6	-121402	ENSMUSG00000097418	Mir155hg	Mir155 host gene (non-protein coding)
chr16	84590838	84591093	256	*	BTBRLPS1vsBTBRmedia	Distal Intergenic	16	84703167	84715245	12079	1	100653389	ENSMUST00000185662.6	-112074	ENSMUSG00000097418	Mir155hg	Mir155 host gene (non-protein coding)
chr16	84603818	84604061	244	*	BTBRLPS1vsBTBRmedia	Distal Intergenic	16	84703167	84715245	12079	1	100653389	ENSMUST00000185662.6	-99106	ENSMUSG00000097418	Mir155hg	Mir155 host gene (non-protein coding)
chr16	84608560	84608787	228	*	BTBRLPS1vsBTBRmedia	Distal Intergenic	16	84703167	84715245	12079	1	100653389	ENSMUST00000185662.6	-94380	ENSMUSG00000097418	Mir155hg	Mir155 host gene (non-protein coding)
chr16	84610876	84611092	217	*	BTBRLPS1vsBTBRmedia	Distal Intergenic	16	84703167	84715245	12079	1	100653389	ENSMUST00000185662.6	-92075	ENSMUSG00000097418	Mir155hg	Mir155 host gene (non-protein coding)
chr16	84619985	84620239	255	*	BTBRLPS1vsBTBRmedia	Exon (ENSMUST00000122797.1/ENSMUST00000122797.1, exon 1 of 1)	16	84703167	84715245	12079	1	100653389	ENSMUST00000185662.6	-82928	ENSMUSG00000097418	Mir155hg	Mir155 host gene (non-protein coding)
chr16	84622422	84622629	208	*	BTBRLPS1vsBTBRmedia	Distal Intergenic	16	84703167	84715245	12079	1	100653389	ENSMUST00000185662.6	-80538	ENSMUSG00000097418	Mir155hg	Mir155 host gene (non-protein coding)
chr16	84627119	84627439	321	*	BTBRLPS1vsBTBRmedia	Distal Intergenic	16	84703167	84715245	12079	1	100653389	ENSMUST00000185662.6	-75728	ENSMUSG00000097418	Mir155hg	Mir155 host gene (non-protein coding)
chr16	84644531	84644775	245	*	BTBRLPS1vsBTBRmedia	Distal Intergenic	16	84703167	84715245	12079	1	100653389	ENSMUST00000185662.6	-58392	ENSMUSG00000097418	Mir155hg	Mir155 host gene (non-protein coding)
chr16	84646331	84646570	240	*	BTBRLPS1vsBTBRmedia	Distal Intergenic	16	84703167	84715245	12079	1	100653389	ENSMUST00000185662.6	-56597	ENSMUSG00000097418	Mir155hg	Mir155 host gene (non-protein coding)
chr16	84650703	84650977	275	*	BTBRLPS1vsBTBRmedia	Distal Intergenic	16	84703167	84715245	12079	1	100653389	ENSMUST00000185662.6	-52190	ENSMUSG00000097418	Mir155hg	Mir155 host gene (non-protein coding)
chr16	84676469	84676681	213	*	BTBRLPS1vsBTBRmedia	Distal Intergenic	16	84703167	84715245	12079	1	100653389	ENSMUST00000185662.6	-26486	ENSMUSG00000097418	Mir155hg	Mir155 host gene (non-protein coding)
chr16	84680859	84681128	270	*	BTBRLPS1vsBTBRmedia	Distal Intergenic	16	84703167	84715245	12079	1	100653389	ENSMUST00000185662.6	-22039	ENSMUSG00000097418	Mir155hg	Mir155 host gene (non-protein coding)
chr16	84682207	84682460	254	*	BTBRLPS1vsBTBRmedia	Distal Intergenic	16	84703167	84715245	12079	1	100653389	ENSMUST00000185662.6	-20707	ENSMUSG00000097418	Mir155hg	Mir155 host gene (non-protein coding)
chr16	84702012	84702269	258	*	BTBRLPS1vsBTBRmedia	Promoter (<=1kb)	16	84703167	84715245	12079	1	100653389	ENSMUST00000185662.6	-898	ENSMUSG00000097418	Mir155hg	Mir155 host gene (non-protein coding)
chr16	84704919	84705179	261	*	BTBRLPS1vsBTBRmedia	Promoter (1-2kb)	16	84703167	84715245	12079	1	100653389	ENSMUST00000185662.6	1752	ENSMUSG00000097418	Mir155hg	Mir155 host gene (non-protein coding)
chr16	84705398	84705708	311	*	BTBRLPS1vsBTBRmedia	Promoter (2-3kb)	16	84703167	84715245	12079	1	100653389	ENSMUST00000185662.6	2231	ENSMUSG00000097418	Mir155hg	Mir155 host gene (non-protein coding)
chr16	84706751	84707072	322	*	BTBRLPS1vsBTBRmedia	Intron (ENSMUST00000185662.6/100653389, intron 1 of 1)	16	84703167	84715245	12079	1	100653389	ENSMUST00000185662.6	3584	ENSMUSG00000097418	Mir155hg	Mir155 host gene (non-protein coding)
chr16	84708651	84708935	285	*	BTBRLPS1vsBTBRmedia	Intron (ENSMUST00000185662.6/100653389, intron 1 of 1)	16	84703167	84715245	12079	1	100653389	ENSMUST00000185662.6	5484	ENSMUSG00000097418	Mir155hg	Mir155 host gene (non-protein coding)
chr16	84710244	84710608	365	*	BTBRLPS1vsBTBRmedia	Intron (ENSMUST00000185662.6/100653389, intron 1 of 1)	16	84703167	84715245	12079	1	100653389	ENSMUST00000185662.6	7077	ENSMUSG00000097418	Mir155hg	Mir155 host gene (non-protein coding)
chr16	84713134	84713522	389	*	BTBRLPS1vsBTBRmedia	Intron (ENSMUST00000185662.6/100653389, intron 1 of 1)	16	84703167	84715245	12079	1	100653389	ENSMUST00000185662.6	9967	ENSMUSG00000097418	Mir155hg	Mir155 host gene (non-protein coding)
chr16	84713971	84714216	246	*	BTBRLPS1vsBTBRmedia	Promoter (<=1kb)	16	84714140	84714204	65	1	387173	ENSMUST00000083463.1	0	ENSMUSG00000065397	Mir155	microRNA 155
chr16	84717874	84718305	432	*	BTBRLPS1vsBTBRmedia	3' UTR	16	84717576	84735742	18167	2	27393	ENSMUST00000116584.1	17437	ENSMUSG00000022889	Mrpl39	mitochondrial ribosomal protein L39
chr16	84718465	84718813	349	*	BTBRLPS1vsBTBRmedia	Intron (ENSMUST00000116584.1/27393, intron 9 of 9)	16	84717576	84735742	18167	2	27393	ENSMUST00000116584.1	16929	ENSMUSG00000022889	Mrpl39	mitochondrial ribosomal protein L39
chr16	84794820	84795176	357	*	BTBRLPS1vsBTBRmedia	Intron (ENSMUST00000114195.7/67374, intron 1 of 9)	16	84774123	84825928	51806	1	67374	ENSMUST00000114195.7	20697	ENSMUSG00000053062	Jam2	junction adhesion molecule 2
chr16	85001925	85002180	256	*	BTBRLPS1vsBTBRmedia	Intron (ENSMUST00000227723.1/11820, intron 13 of 17)	16	84949685	85173766	224082	2	11820	ENSMUST00000227723.1	171586	ENSMUSG00000022892	App	amyloid beta (A4) precursor protein
chr16	85051846	85052080	235	*	BTBRLPS1vsBTBRmedia	Intron (ENSMUST00000227723.1/11820, intron 6 of 17)	16	84949685	85173766	224082	2	11820	ENSMUST00000227723.1	121686	ENSMUSG00000022892	App	amyloid beta (A4) precursor protein
chr16	85061660	85062034	375	*	BTBRLPS1vsBTBRmedia	Intron (ENSMUST00000227723.1/11820, intron 5 of 17)	16	84949685	85173766	224082	2	11820	ENSMUST00000227723.1	111732	ENSMUSG00000022892	App	amyloid beta (A4) precursor protein
chr16	85070131	85070359	229	*	BTBRLPS1vsBTBRmedia	Intron (ENSMUST00000227723.1/11820, intron 5 of 17)	16	84949685	85173766	224082	2	11820	ENSMUST00000227723.1	103407	ENSMUSG00000022892	App	amyloid beta (A4) precursor protein
chr16	85120992	85121289	298	*	BTBRLPS1vsBTBRmedia	Intron (ENSMUST00000227723.1/11820, intron 1 of 17)	16	84949685	85173766	224082	2	11820	ENSMUST00000227723.1	52477	ENSMUSG00000022892	App	amyloid beta (A4) precursor protein
chr16	85137500	85137733	234	*	BTBRLPS1vsBTBRmedia	Intron (ENSMUST00000227723.1/11820, intron 1 of 17)	16	84949685	85173766	224082	2	11820	ENSMUST00000227723.1	36033	ENSMUSG00000022892	App	amyloid beta (A4) precursor protein
chr16	85145817	85146077	261	*	BTBRLPS1vsBTBRmedia	Intron (ENSMUST00000227723.1/11820, intron 1 of 17)	16	84949685	85173766	224082	2	11820	ENSMUST00000227723.1	27689	ENSMUSG00000022892	App	amyloid beta (A4) precursor protein
chr16	8666540	8666879	340	*	BTBRLPS1vsBTBRmedia	Intron (ENSMUST00000008537.9/52502, intron 1 of 3)	16	8658580	8672155	13576	2	52502	ENSMUST00000008537.9	5276	ENSMUSG00000008393	Carhsp1	calcium regulated heat stable protein 1
chr16	87389279	87389617	339	*	BTBRLPS1vsBTBRmedia	Intron (ENSMUST00000039449.8/78913, intron 25 of 29)	16	87376651	87432612	55962	2	78913	ENSMUST00000039449.8	42995	ENSMUSG00000052299	Ltn1	listerin E3 ubiquitin protein ligase 1
chr16	87481355	87481580	226	*	BTBRLPS1vsBTBRmedia	Promoter (<=1kb)	16	87481438	87483180	1743	1	74112	ENSMUST00000149656.1	0	ENSMUSG00000025616	Usp16	ubiquitin specific peptidase 16
chr16	87611656	87611864	209	*	BTBRLPS1vsBTBRmedia	Distal Intergenic	16	87553330	87595336	42007	1	224419	ENSMUST00000026700.7	58326	ENSMUSG00000025610	Map3k7cl	Map3k7 C-terminal like
chr16	87622297	87622512	216	*	BTBRLPS1vsBTBRmedia	Distal Intergenic	16	87553330	87595336	42007	1	224419	ENSMUST00000026700.7	68967	ENSMUSG00000025610	Map3k7cl	Map3k7 C-terminal like
chr16	87626936	87627170	235	*	BTBRLPS1vsBTBRmedia	Distal Intergenic	16	87698945	87733346	34402	1	12013	ENSMUST00000026703.5	-71775	ENSMUSG00000025612	Bach1	BTB and CNC homology 1, basic leucine zipper transcription factor 1
chr16	87658675	87658875	201	*	BTBRLPS1vsBTBRmedia	Distal Intergenic	16	87698945	87733346	34402	1	12013	ENSMUST00000026703.5	-40070	ENSMUSG00000025612	Bach1	BTB and CNC homology 1, basic leucine zipper transcription factor 1
chr16	87745300	87745501	202	*	BTBRLPS1vsBTBRmedia	Distal Intergenic	16	87699004	87722920	23917	1	12013	ENSMUST00000156958.1	46296	ENSMUSG00000025612	Bach1	BTB and CNC homology 1, basic leucine zipper transcription factor 1
chr16	89707612	89707871	260	*	BTBRLPS1vsBTBRmedia	Distal Intergenic	16	89788422	89795282	6861	2	21844	ENSMUST00000178095.1	87411	ENSMUSG00000002489	Tiam1	T cell lymphoma invasion and metastasis 1
chr16	89835650	89835871	222	*	BTBRLPS1vsBTBRmedia	Intron (ENSMUST00000114122.7/21844, intron 5 of 18)	16	89787111	89857817	70707	2	21844	ENSMUST00000114122.7	21946	ENSMUSG00000002489	Tiam1	T cell lymphoma invasion and metastasis 1
chr16	89973166	89973455	290	*	BTBRLPS1vsBTBRmedia	Promoter (1-2kb)	16	89787111	89974699	187589	2	21844	ENSMUST00000163370.7	1244	ENSMUSG00000002489	Tiam1	T cell lymphoma invasion and metastasis 1
chr16	90145240	90145724	485	*	BTBRLPS1vsBTBRmedia	Promoter (1-2kb)	16	89787111	90143769	356659	2	21844	ENSMUST00000114124.8	-1471	ENSMUSG00000002489	Tiam1	T cell lymphoma invasion and metastasis 1
chr16	90781412	90781622	211	*	BTBRLPS1vsBTBRmedia	Exon (ENSMUST00000140920.1/207932, exon 17 of 39)	16	90751527	90810392	58866	2	207932	ENSMUST00000140920.1	28770	ENSMUSG00000039929	Urb1	URB1 ribosome biogenesis 1 homolog (S. cerevisiae)
chr16	91015768	91016040	273	*	BTBRLPS1vsBTBRmedia	Exon (ENSMUST00000154854.1/67394, exon 3 of 3)	16	91014037	91044543	30507	2	67367	ENSMUST00000118522.7	28503	ENSMUSG00000022974	Paxbp1	PAX3 and PAX7 binding protein 1
chr16	91362613	91363098	486	*	BTBRLPS1vsBTBRmedia	Distal Intergenic	16	91372783	91405589	32807	1	15976	ENSMUST00000023693.13	-9685	ENSMUSG00000022971	Ifnar2	interferon (alpha and beta) receptor 2
chr16	91363425	91363639	215	*	BTBRLPS1vsBTBRmedia	Distal Intergenic	16	91372783	91405589	32807	1	15976	ENSMUST00000023693.13	-9144	ENSMUSG00000022971	Ifnar2	interferon (alpha and beta) receptor 2
chr16	91393272	91393504	233	*	BTBRLPS1vsBTBRmedia	Intron (ENSMUST00000023693.13/15976, intron 6 of 8)	16	91372783	91405589	32807	1	15976	ENSMUST00000023693.13	20489	ENSMUSG00000022971	Ifnar2	interferon (alpha and beta) receptor 2
chr16	91405654	91405897	244	*	BTBRLPS1vsBTBRmedia	Intron (ENSMUST00000160764.1/16155, intron 2 of 5)	16	91391721	91419451	27731	1	16155	ENSMUST00000160764.1	13933	ENSMUSG00000022969	Il10rb	interleukin 10 receptor, beta
chr16	91463928	91464231	304	*	BTBRLPS1vsBTBRmedia	Promoter (<=1kb)	16	91465025	91470128	5104	1	100503120	ENSMUST00000231422.1	-794	ENSMUSG00000084866	A930006K02Rik	RIKEN cDNA A930006K02 gene
chr16	91511917	91512125	209	*	BTBRLPS1vsBTBRmedia	Distal Intergenic	16	91527443	91527544	102	2	102465190	ENSMUST00000183385.1	15419	ENSMUSG00000099308	Mir6367	microRNA 6367
chr16	91623096	91623344	249	*	BTBRLPS1vsBTBRmedia	Exon (ENSMUST00000138207.1/ENSMUST00000138207.1, exon 2 of 2)	16	91621186	91646952	25767	2	14450	ENSMUST00000023684.13	23608	ENSMUSG00000022962	Gart	phosphoribosylglycinamide formyltransferase
chr16	91732810	91733101	292	*	BTBRLPS1vsBTBRmedia	Intron (ENSMUST00000114001.7/16443, intron 1 of 28)	16	91729281	91870210	140930	1	16443	ENSMUST00000114001.7	3529	ENSMUSG00000022957	Itsn1	intersectin 1 (SH3 domain protein 1A)
chr16	91871984	91872192	209	*	BTBRLPS1vsBTBRmedia	Intron (ENSMUST00000064797.11/16443, intron 29 of 39)	16	91729353	91913988	184636	1	16443	ENSMUST00000064797.11	142631	ENSMUSG00000022957	Itsn1	intersectin 1 (SH3 domain protein 1A)
chr16	92439811	92440306	496	*	BTBRLPS1vsBTBRmedia	Intron (ENSMUST00000060005.14/54720, intron 1 of 3)	16	92391953	92466146	74194	2	54720	ENSMUST00000060005.14	25840	ENSMUSG00000022951	Rcan1	regulator of calcineurin 1
chr16	92602770	92603021	252	*	BTBRLPS1vsBTBRmedia	3' UTR	16	92601466	92826149	224684	2	12394	ENSMUST00000023673.13	223128	ENSMUSG00000022952	Runx1	runt related transcription factor 1
chr16	92608219	92608453	235	*	BTBRLPS1vsBTBRmedia	Intron (ENSMUST00000023673.13/12394, intron 7 of 7)	16	92601466	92826149	224684	2	12394	ENSMUST00000023673.13	217696	ENSMUSG00000022952	Runx1	runt related transcription factor 1
chr16	92609349	92609659	311	*	BTBRLPS1vsBTBRmedia	Intron (ENSMUST00000023673.13/12394, intron 7 of 7)	16	92601466	92826149	224684	2	12394	ENSMUST00000023673.13	216490	ENSMUSG00000022952	Runx1	runt related transcription factor 1
chr16	92943984	92944193	210	*	BTBRLPS1vsBTBRmedia	Distal Intergenic	16	92601466	92826149	224684	2	12394	ENSMUST00000023673.13	-117835	ENSMUSG00000022952	Runx1	runt related transcription factor 1
chr16	93083675	93083960	286	*	BTBRLPS1vsBTBRmedia	Distal Intergenic	16	92601466	92826149	224684	2	12394	ENSMUST00000023673.13	-257526	ENSMUSG00000022952	Runx1	runt related transcription factor 1
chr16	93107458	93107659	202	*	BTBRLPS1vsBTBRmedia	Distal Intergenic	16	93343724	93353189	9466	2	69857	ENSMUST00000185971.6	245530	ENSMUSG00000100277	1810053B23Rik	RIKEN cDNA 1810053B23 gene
chr16	93109686	93109954	269	*	BTBRLPS1vsBTBRmedia	Distal Intergenic	16	93343724	93353189	9466	2	69857	ENSMUST00000185971.6	243235	ENSMUSG00000100277	1810053B23Rik	RIKEN cDNA 1810053B23 gene
chr16	93189340	93189812	473	*	BTBRLPS1vsBTBRmedia	Distal Intergenic	16	93343724	93353189	9466	2	69857	ENSMUST00000185971.6	163377	ENSMUSG00000100277	1810053B23Rik	RIKEN cDNA 1810053B23 gene
chr16	93190976	93191223	248	*	BTBRLPS1vsBTBRmedia	Distal Intergenic	16	93343724	93353189	9466	2	69857	ENSMUST00000185971.6	161966	ENSMUSG00000100277	1810053B23Rik	RIKEN cDNA 1810053B23 gene
chr16	93220631	93220846	216	*	BTBRLPS1vsBTBRmedia	Distal Intergenic	16	93343724	93353189	9466	2	69857	ENSMUST00000185971.6	132343	ENSMUSG00000100277	1810053B23Rik	RIKEN cDNA 1810053B23 gene
chr16	93236074	93236310	237	*	BTBRLPS1vsBTBRmedia	Distal Intergenic	16	93343724	93353189	9466	2	69857	ENSMUST00000185971.6	116879	ENSMUSG00000100277	1810053B23Rik	RIKEN cDNA 1810053B23 gene
chr16	93516747	93517139	393	*	BTBRLPS1vsBTBRmedia	Distal Intergenic	16	93396815	93458872	62058	2	72264	ENSMUST00000185803.1	-57875	ENSMUSG00000099968	1700029J03Rik	RIKEN cDNA 1700029J03 gene
chr16	93547180	93547465	286	*	BTBRLPS1vsBTBRmedia	Distal Intergenic	16	93583562	93584008	447	2	224440	ENSMUST00000233912.1	36543	ENSMUSG00000022948	Setd4	SET domain containing 4
chr16	93749965	93750201	237	*	BTBRLPS1vsBTBRmedia	Exon (ENSMUST00000045004.10/70028, exon 7 of 37)	16	93711904	93810588	98685	1	70028	ENSMUST00000045004.10	38061	ENSMUSG00000022946	Dop1b	DOP1 leucine zipper like protein B
chr16	93798716	93798935	220	*	BTBRLPS1vsBTBRmedia	Promoter (<=1kb)	16	93798834	93810586	11753	1	70028	ENSMUST00000227278.1	0	ENSMUSG00000022946	Dop1b	DOP1 leucine zipper like protein B
chr16	93838277	93838553	277	*	BTBRLPS1vsBTBRmedia	Intron (ENSMUST00000044068.9/338467, intron 1 of 16)	16	93832121	93876072	43952	1	338467	ENSMUST00000044068.9	6156	ENSMUSG00000039456	Morc3	microrchidia 3
chr16	93912162	93912413	252	*	BTBRLPS1vsBTBRmedia	Distal Intergenic	16	93904693	93906110	1418	1	110749	ENSMUST00000128316.1	7469	ENSMUSG00000022945	Chaf1b	chromatin assembly factor 1, subunit B (p60)
chr16	94234078	94234374	297	*	BTBRLPS1vsBTBRmedia	Intron (ENSMUST00000228910.1/110948, intron 1 of 6)	16	94128882	94246085	117204	2	110948	ENSMUST00000228910.1	11711	ENSMUSG00000040820	Hlcs	holocarboxylase synthetase (biotin- [propriony-Coenzyme A-carboxylase (ATP-hydrolysing)] ligase)
chr16	94590321	94590595	275	*	BTBRLPS1vsBTBRmedia	Intron (ENSMUST00000119878.7/13548, intron 1 of 11)	16	94570010	94695067	125058	1	13548	ENSMUST00000119878.7	20311	ENSMUSG00000022897	Dyrk1a	dual-specificity tyrosine-(Y)-phosphorylation regulated kinase 1a
chr16	94647963	94648244	282	*	BTBRLPS1vsBTBRmedia	Intron (ENSMUST00000119878.7/13548, intron 2 of 11)	16	94570010	94695067	125058	1	13548	ENSMUST00000119878.7	77953	ENSMUSG00000022897	Dyrk1a	dual-specificity tyrosine-(Y)-phosphorylation regulated kinase 1a
chr16	95189164	95189411	248	*	BTBRLPS1vsBTBRmedia	Intron (ENSMUST00000232091.1/102633941, intron 3 of 4)	16	95183639	95259702	76064	2	102633941	ENSMUST00000232091.1	70291		Gm31641	predicted gene, 31641
chr16	95242027	95242415	389	*	BTBRLPS1vsBTBRmedia	Intron (ENSMUST00000232091.1/102633941, intron 1 of 4)	16	95183639	95259702	76064	2	102633941	ENSMUST00000232091.1	17287		Gm31641	predicted gene, 31641
chr16	95273277	95273521	245	*	BTBRLPS1vsBTBRmedia	Intron (ENSMUST00000113861.7/16516, intron 3 of 4)	16	95237771	95355676	117906	2	102633941	ENSMUST00000232605.1	82155		Gm31641	predicted gene, 31641
chr16	95415949	95416246	298	*	BTBRLPS1vsBTBRmedia	Intron (ENSMUST00000233881.1/13876, intron 2 of 10)	16	95359169	95530365	171197	2	13876	ENSMUST00000233881.1	114119	ENSMUSG00000040732	Erg	ETS transcription factor
chr16	95436661	95436944	284	*	BTBRLPS1vsBTBRmedia	Intron (ENSMUST00000233881.1/13876, intron 2 of 10)	16	95359169	95530365	171197	2	13876	ENSMUST00000233881.1	93421	ENSMUSG00000040732	Erg	ETS transcription factor
chr16	95464612	95464958	347	*	BTBRLPS1vsBTBRmedia	Intron (ENSMUST00000233881.1/13876, intron 2 of 10)	16	95359169	95530365	171197	2	13876	ENSMUST00000233881.1	65407	ENSMUSG00000040732	Erg	ETS transcription factor
chr16	95674783	95674995	213	*	BTBRLPS1vsBTBRmedia	Distal Intergenic	16	95702075	95721051	18977	1	23872	ENSMUST00000023612.16	-27080	ENSMUSG00000022895	Ets2	E26 avian leukemia oncogene 2, 3' domain
chr16	95708232	95708997	766	*	BTBRLPS1vsBTBRmedia	Intron (ENSMUST00000023612.16/23872, intron 2 of 9)	16	95702075	95721051	18977	1	23872	ENSMUST00000023612.16	6157	ENSMUSG00000022895	Ets2	E26 avian leukemia oncogene 2, 3' domain
chr16	95749503	95749777	275	*	BTBRLPS1vsBTBRmedia	Distal Intergenic	16	95715854	95719122	3269	1	23872	ENSMUST00000233550.1	33649	ENSMUSG00000022895	Ets2	E26 avian leukemia oncogene 2, 3' domain
chr16	95781724	95782065	342	*	BTBRLPS1vsBTBRmedia	Intron (ENSMUST00000233116.1/69776, intron 2 of 4)	16	95756541	95916757	160217	2	69776	ENSMUST00000233116.1	134692	ENSMUSG00000117232	1600002D24Rik	RIKEN cDNA 1600002D24 gene
chr16	95836066	95836365	300	*	BTBRLPS1vsBTBRmedia	Intron (ENSMUST00000233116.1/69776, intron 2 of 4)	16	95756541	95916757	160217	2	69776	ENSMUST00000233116.1	80392	ENSMUSG00000117232	1600002D24Rik	RIKEN cDNA 1600002D24 gene
chr16	95886214	95886539	326	*	BTBRLPS1vsBTBRmedia	Intron (ENSMUST00000233116.1/69776, intron 2 of 4)	16	95756541	95916757	160217	2	69776	ENSMUST00000233116.1	30218	ENSMUSG00000117232	1600002D24Rik	RIKEN cDNA 1600002D24 gene
chr16	95887780	95888060	281	*	BTBRLPS1vsBTBRmedia	Intron (ENSMUST00000233116.1/69776, intron 2 of 4)	16	95756541	95916757	160217	2	69776	ENSMUST00000233116.1	28697	ENSMUSG00000117232	1600002D24Rik	RIKEN cDNA 1600002D24 gene
chr16	95897934	95898294	361	*	BTBRLPS1vsBTBRmedia	Exon (ENSMUST00000233116.1/69776, exon 2 of 5)	16	95756541	95916757	160217	2	69776	ENSMUST00000233116.1	18463	ENSMUSG00000117232	1600002D24Rik	RIKEN cDNA 1600002D24 gene
chr16	95902272	95902496	225	*	BTBRLPS1vsBTBRmedia	Intron (ENSMUST00000233116.1/69776, intron 1 of 4)	16	95756541	95916757	160217	2	69776	ENSMUST00000233116.1	14261	ENSMUSG00000117232	1600002D24Rik	RIKEN cDNA 1600002D24 gene
chr16	96624972	96625240	269	*	BTBRLPS1vsBTBRmedia	Intron (ENSMUST00000056102.8/13508, intron 28 of 32)	16	96590840	97170752	579913	2	13508	ENSMUST00000056102.8	545512	ENSMUSG00000050272	Dscam	DS cell adhesion molecule
chr16	97279029	97279245	217	*	BTBRLPS1vsBTBRmedia	Distal Intergenic	16	97356742	97442936	86195	1	56175	ENSMUST00000047275.7	-77497	ENSMUSG00000040605	Bace2	beta-site APP-cleaving enzyme 2
chr16	97445418	97445844	427	*	BTBRLPS1vsBTBRmedia	Downstream (1-2kb)	16	97450456	97452877	2422	2	17857	ENSMUST00000231995.1	7033	ENSMUSG00000000386	Mx1	MX dynamin-like GTPase 1
chr16	97446223	97446530	308	*	BTBRLPS1vsBTBRmedia	Downstream (<1kb)	16	97450456	97452877	2422	2	17857	ENSMUST00000231995.1	6347	ENSMUSG00000000386	Mx1	MX dynamin-like GTPase 1
chr16	97447409	97447723	315	*	BTBRLPS1vsBTBRmedia	3' UTR	16	97447035	97462907	15873	2	17857	ENSMUST00000135184.7	15184	ENSMUSG00000000386	Mx1	MX dynamin-like GTPase 1
chr16	97456200	97456433	234	*	BTBRLPS1vsBTBRmedia	5' UTR	16	97447035	97462907	15873	2	17857	ENSMUST00000135184.7	6474	ENSMUSG00000000386	Mx1	MX dynamin-like GTPase 1
chr16	97461309	97461548	240	*	BTBRLPS1vsBTBRmedia	Promoter (1-2kb)	16	97447035	97462907	15873	2	17857	ENSMUST00000135184.7	1359	ENSMUSG00000000386	Mx1	MX dynamin-like GTPase 1
chr16	97475573	97475838	266	*	BTBRLPS1vsBTBRmedia	Exon (ENSMUST00000049721.8/52793, exon 6 of 8)	16	97470965	97504936	33972	2	52793	ENSMUST00000049721.8	29098	ENSMUSG00000022938	Fam3b	family with sequence similarity 3, member B
chr16	97486218	97486496	279	*	BTBRLPS1vsBTBRmedia	Intron (ENSMUST00000049721.8/52793, intron 2 of 7)	16	97470965	97504936	33972	2	52793	ENSMUST00000049721.8	18440	ENSMUSG00000022938	Fam3b	family with sequence similarity 3, member B
chr16	97533166	97533370	205	*	BTBRLPS1vsBTBRmedia	Promoter (1-2kb)	16	97535308	97558768	23461	1	17858	ENSMUST00000190447.7	-1938	ENSMUSG00000023341	Mx2	MX dynamin-like GTPase 2
chr16	97562630	97562873	244	*	BTBRLPS1vsBTBRmedia	Downstream (1-2kb)	16	97558412	97560518	2107	1	17858	ENSMUST00000191103.1	4218	ENSMUSG00000023341	Mx2	MX dynamin-like GTPase 2
chr16	97954168	97954468	301	*	BTBRLPS1vsBTBRmedia	Intron (ENSMUST00000232165.1/207781, intron 1 of 6)	16	97947435	97962621	15187	2	114565	ENSMUST00000113734.8	8153	ENSMUSG00000046962	Zbtb21	zinc finger and BTB domain containing 21
chr17	10268532	10268781	250	*	BTBRLPS1vsBTBRmedia	Intron (ENSMUST00000233645.1/19317, intron 3 of 7)	17	10202601	10319380	116780	2	19317	ENSMUST00000233645.1	50599	ENSMUSG00000062078	Qk	quaking
chr17	10323686	10323941	256	*	BTBRLPS1vsBTBRmedia	Promoter (<=1kb)	17	10324602	10329307	4706	1	76634	ENSMUST00000187397.6	-661	ENSMUSG00000099384	1700110C19Rik	RIKEN cDNA 1700110C19 gene
chr17	10380092	10380330	239	*	BTBRLPS1vsBTBRmedia	Distal Intergenic	17	10324602	10329307	4706	1	76634	ENSMUST00000188715.1	55490	ENSMUSG00000099384	1700110C19Rik	RIKEN cDNA 1700110C19 gene
chr17	10458668	10458925	258	*	BTBRLPS1vsBTBRmedia	Promoter (2-3kb)	17	10456216	10474123	17908	1	319750	ENSMUST00000160763.1	2452	ENSMUSG00000089633	A230009B12Rik	RIKEN cDNA A230009B12 gene
chr17	10606888	10607182	295	*	BTBRLPS1vsBTBRmedia	Intron (ENSMUST00000041463.6/69310, intron 2 of 4)	17	10403012	10840311	437300	2	69310	ENSMUST00000041463.6	233129	ENSMUSG00000037196	Pacrg	PARK2 co-regulated
chr17	10694221	10694534	314	*	BTBRLPS1vsBTBRmedia	Intron (ENSMUST00000041463.6/69310, intron 2 of 4)	17	10403012	10840311	437300	2	69310	ENSMUST00000041463.6	145777	ENSMUSG00000037196	Pacrg	PARK2 co-regulated
chr17	10857943	10858151	209	*	BTBRLPS1vsBTBRmedia	Intron (ENSMUST00000066658.12/50873, intron 1 of 6)	17	10840384	11557234	716851	1	50873	ENSMUST00000066658.12	17559	ENSMUSG00000023826	Prkn	parkin RBR E3 ubiquitin protein ligase
chr17	12029418	12029681	264	*	BTBRLPS1vsBTBRmedia	Intron (ENSMUST00000191124.6/50873, intron 10 of 11)	17	10840384	12063361	1222978	1	50873	ENSMUST00000191124.6	1189034	ENSMUSG00000023826	Prkn	parkin RBR E3 ubiquitin protein ligase
chr17	12133823	12134095	273	*	BTBRLPS1vsBTBRmedia	Intron (ENSMUST00000164143.7/68262, intron 1 of 4)	17	12118704	12210710	92007	1	68262	ENSMUST00000164143.7	15119	ENSMUSG00000023827	Agpat4	1-acylglycerol-3-phosphate O-acyltransferase 4 (lysophosphatidic acid acyltransferase, delta)
chr17	12169550	12169853	304	*	BTBRLPS1vsBTBRmedia	Intron (ENSMUST00000164143.7/68262, intron 2 of 4)	17	12118704	12210710	92007	1	68262	ENSMUST00000164143.7	50846	ENSMUSG00000023827	Agpat4	1-acylglycerol-3-phosphate O-acyltransferase 4 (lysophosphatidic acid acyltransferase, delta)
chr17	12275593	12276143	551	*	BTBRLPS1vsBTBRmedia	Exon (ENSMUST00000233683.1/26407, exon 2 of 2)	17	12227621	12318748	91128	2	26407	ENSMUST00000233755.1	42605	ENSMUSG00000014426	Map3k4	mitogen-activated protein kinase kinase kinase 4
chr17	12364021	12364372	352	*	BTBRLPS1vsBTBRmedia	Distal Intergenic	17	12378608	12419385	40778	1	18815	ENSMUST00000014578.6	-14236	ENSMUSG00000059481	Plg	plasminogen
chr17	12367457	12367758	302	*	BTBRLPS1vsBTBRmedia	Distal Intergenic	17	12378608	12419385	40778	1	18815	ENSMUST00000014578.6	-10850	ENSMUSG00000059481	Plg	plasminogen
chr17	12751260	12751472	213	*	BTBRLPS1vsBTBRmedia	Intron (ENSMUST00000160932.2/104103, intron 1 of 2)	17	12741311	12860136	118826	1	104103	ENSMUST00000160932.2	9949	ENSMUSG00000078247	Airn	antisense Igf2r RNA
chr17	12753109	12753365	257	*	BTBRLPS1vsBTBRmedia	Intron (ENSMUST00000160932.2/104103, intron 1 of 2)	17	12741311	12860136	118826	1	104103	ENSMUST00000160932.2	11798	ENSMUSG00000078247	Airn	antisense Igf2r RNA
chr17	12788434	12788673	240	*	BTBRLPS1vsBTBRmedia	Intron (ENSMUST00000160932.2/104103, intron 1 of 2)	17	12741311	12860136	118826	1	104103	ENSMUST00000160932.2	47123	ENSMUSG00000078247	Airn	antisense Igf2r RNA
chr17	12988180	12988383	204	*	BTBRLPS1vsBTBRmedia	Intron (ENSMUST00000159551.7/60532, intron 1 of 7)	17	12966796	12992497	25702	2	60532	ENSMUST00000159551.7	4114	ENSMUSG00000060475	Wtap	Wilms tumour 1-associating protein
chr17	13010681	13010904	224	*	BTBRLPS1vsBTBRmedia	Promoter (2-3kb)	17	13007996	13040063	32068	1	102639918	ENSMUST00000232726.1	2685		Gm36117	predicted gene, 36117
chr17	13924690	13924922	233	*	BTBRLPS1vsBTBRmedia	Intron (ENSMUST00000227377.1/ENSMUST00000227377.1, intron 6 of 10)	17	13948373	13950678	2306	1	635895	ENSMUST00000088809.5	-23451	ENSMUSG00000067941	Gm7168	predicted gene 7168
chr17	13925973	13926274	302	*	BTBRLPS1vsBTBRmedia	Intron (ENSMUST00000227377.1/ENSMUST00000227377.1, intron 6 of 10)	17	13948373	13950678	2306	1	635895	ENSMUST00000088809.5	-22099	ENSMUSG00000067941	Gm7168	predicted gene 7168
chr17	14138994	14139284	291	*	BTBRLPS1vsBTBRmedia	Distal Intergenic	17	14195052	14204094	9043	2	240025	ENSMUST00000053218.6	64810	ENSMUSG00000048826	Dact2	dishevelled-binding antagonist of beta-catenin 2
chr17	14140328	14140640	313	*	BTBRLPS1vsBTBRmedia	Distal Intergenic	17	14195052	14204094	9043	2	240025	ENSMUST00000053218.6	63454	ENSMUSG00000048826	Dact2	dishevelled-binding antagonist of beta-catenin 2
chr17	14718813	14719087	275	*	BTBRLPS1vsBTBRmedia	Distal Intergenic	17	14665500	14694235	28736	2	21826	ENSMUST00000170872.2	-24578	ENSMUSG00000023885	Thbs2	thrombospondin 2
chr17	14826761	14827090	330	*	BTBRLPS1vsBTBRmedia	Intron (ENSMUST00000232147.1/71682, intron 24 of 25)	17	14818519	14934659	116141	2	71682	ENSMUST00000232147.1	107569	ENSMUSG00000046991	Wdr27	WD repeat domain 27
chr17	15209751	15210068	318	*	BTBRLPS1vsBTBRmedia	Distal Intergenic	17	15231585	15240783	9199	2	328747	ENSMUST00000181658.1	30715	ENSMUSG00000097624	Gm5091	predicted gene 5091
chr17	15701622	15701930	309	*	BTBRLPS1vsBTBRmedia	Distal Intergenic	17	15704967	15772610	67644	1	12648	ENSMUST00000024627.13	-3037	ENSMUSG00000023852	Chd1	chromodomain helicase DNA binding protein 1
chr17	17412636	17413035	400	*	BTBRLPS1vsBTBRmedia	Intron (ENSMUST00000115576.2/66643, intron 1 of 5)	17	17402672	17459387	56716	1	66643	ENSMUST00000115576.2	9964	ENSMUSG00000047786	Lix1	limb and CNS expressed 1
chr17	17449411	17449662	252	*	BTBRLPS1vsBTBRmedia	Intron (ENSMUST00000115576.2/66643, intron 4 of 5)	17	17402672	17459387	56716	1	66643	ENSMUST00000115576.2	46739	ENSMUSG00000047786	Lix1	limb and CNS expressed 1
chr17	17454636	17455004	369	*	BTBRLPS1vsBTBRmedia	Intron (ENSMUST00000115576.2/66643, intron 5 of 5)	17	17402672	17459387	56716	1	66643	ENSMUST00000115576.2	51964	ENSMUSG00000047786	Lix1	limb and CNS expressed 1
chr17	17590492	17590710	219	*	BTBRLPS1vsBTBRmedia	Intron (ENSMUST00000041047.3/240028, intron 1 of 17)	17	17521410	17625047	103638	2	240028	ENSMUST00000041047.3	34337	ENSMUSG00000023845	Lnpep	leucyl/cystinyl aminopeptidase
chr17	17764274	17764530	257	*	BTBRLPS1vsBTBRmedia	Distal Intergenic	17	17703747	17735156	31410	1	626942	ENSMUST00000232113.1	60527	ENSMUSG00000092120	Vmn2r90	vomeronasal 2, receptor 90
chr17	17827743	17828368	626	*	BTBRLPS1vsBTBRmedia	Promoter (<=1kb)	17	17827158	17839071	11914	1	75202	ENSMUST00000226899.1	585	ENSMUSG00000080316	Spaca6	sperm acrosome associated 6
chr17	17839384	17839630	247	*	BTBRLPS1vsBTBRmedia	Intron (ENSMUST00000139969.7/75202, intron 8 of 9)	17	17831064	17843009	11946	1	75202	ENSMUST00000139969.7	8320	ENSMUSG00000080316	Spaca6	sperm acrosome associated 6
chr17	17844676	17844930	255	*	BTBRLPS1vsBTBRmedia	Intron (ENSMUST00000003762.7/15116, intron 4 of 4)	17	17843323	17855188	11866	2	15116	ENSMUST00000003762.7	10258	ENSMUSG00000003665	Has1	hyaluronan synthase 1
chr17	17845520	17845773	254	*	BTBRLPS1vsBTBRmedia	Intron (ENSMUST00000003762.7/15116, intron 4 of 4)	17	17843323	17855188	11866	2	15116	ENSMUST00000003762.7	9415	ENSMUSG00000003665	Has1	hyaluronan synthase 1
chr17	17849142	17849371	230	*	BTBRLPS1vsBTBRmedia	Exon (ENSMUST00000232410.1/15116, exon 2 of 2)	17	17843323	17855188	11866	2	15116	ENSMUST00000003762.7	5817	ENSMUSG00000003665	Has1	hyaluronan synthase 1
chr17	17866650	17866910	261	*	BTBRLPS1vsBTBRmedia	Distal Intergenic	17	17847176	17855205	8030	2	15116	ENSMUST00000232410.1	-11445	ENSMUSG00000003665	Has1	hyaluronan synthase 1
chr17	17867085	17867489	405	*	BTBRLPS1vsBTBRmedia	Distal Intergenic	17	17847176	17855205	8030	2	15116	ENSMUST00000232410.1	-11880	ENSMUSG00000003665	Has1	hyaluronan synthase 1
chr17	17871224	17871491	268	*	BTBRLPS1vsBTBRmedia	Distal Intergenic	17	17876471	17883940	7470	2	14293	ENSMUST00000061516.7	12449	ENSMUSG00000045551	Fpr1	formyl peptide receptor 1
chr17	17873571	17874054	484	*	BTBRLPS1vsBTBRmedia	Downstream (2-3kb)	17	17876471	17883940	7470	2	14293	ENSMUST00000061516.7	9886	ENSMUSG00000045551	Fpr1	formyl peptide receptor 1
chr17	17883826	17884115	290	*	BTBRLPS1vsBTBRmedia	Promoter (<=1kb)	17	17876471	17883940	7470	2	14293	ENSMUST00000061516.7	0	ENSMUSG00000045551	Fpr1	formyl peptide receptor 1
chr17	17884232	17884468	237	*	BTBRLPS1vsBTBRmedia	Promoter (<=1kb)	17	17876471	17883940	7470	2	14293	ENSMUST00000061516.7	-292	ENSMUSG00000045551	Fpr1	formyl peptide receptor 1
chr17	17884866	17885124	259	*	BTBRLPS1vsBTBRmedia	Promoter (<=1kb)	17	17876471	17883940	7470	2	14293	ENSMUST00000061516.7	-926	ENSMUSG00000045551	Fpr1	formyl peptide receptor 1
chr17	17886836	17887146	311	*	BTBRLPS1vsBTBRmedia	Promoter (<=1kb)	17	17887824	17893952	6129	1	14289	ENSMUST00000149944.1	-678	ENSMUSG00000052270	Fpr2	formyl peptide receptor 2
chr17	17887723	17888209	487	*	BTBRLPS1vsBTBRmedia	Promoter (<=1kb)	17	17887824	17893952	6129	1	14289	ENSMUST00000149944.1	0	ENSMUSG00000052270	Fpr2	formyl peptide receptor 2
chr17	17898192	17898425	234	*	BTBRLPS1vsBTBRmedia	Intron (ENSMUST00000054871.11/14289, intron 1 of 1)	17	17887852	17971677	83826	1	14289	ENSMUST00000054871.11	10340	ENSMUSG00000052270	Fpr2	formyl peptide receptor 2
chr17	17899285	17899581	297	*	BTBRLPS1vsBTBRmedia	Intron (ENSMUST00000054871.11/14289, intron 1 of 1)	17	17887852	17971677	83826	1	14289	ENSMUST00000054871.11	11433	ENSMUSG00000052270	Fpr2	formyl peptide receptor 2
chr17	17906030	17906234	205	*	BTBRLPS1vsBTBRmedia	Intron (ENSMUST00000054871.11/14289, intron 1 of 1)	17	17887852	17971677	83826	1	14289	ENSMUST00000054871.11	18178	ENSMUSG00000052270	Fpr2	formyl peptide receptor 2
chr17	17917473	17917769	297	*	BTBRLPS1vsBTBRmedia	Intron (ENSMUST00000054871.11/14289, intron 1 of 1)	17	17887852	17971677	83826	1	14289	ENSMUST00000054871.11	29621	ENSMUSG00000052270	Fpr2	formyl peptide receptor 2
chr17	20993697	20993963	267	*	BTBRLPS1vsBTBRmedia	Promoter (<=1kb)	17	20993727	20994686	960	2	171236	ENSMUST00000056339.1	723	ENSMUSG00000045575	Vmn1r233	vomeronasal 1 receptor 233
chr17	21536701	21537037	337	*	BTBRLPS1vsBTBRmedia	Promoter (1-2kb)	17	21535539	21562601	27063	1	22710	ENSMUST00000233281.1	1162	ENSMUSG00000051341	Zfp52	zinc finger protein 52
chr17	22081409	22081702	294	*	BTBRLPS1vsBTBRmedia	Distal Intergenic	17	22144359	22166190	21832	2	210853	ENSMUST00000080249.5	84488	ENSMUSG00000063383	Zfp947	zinc finger protein 947
chr17	22866382	22866707	326	*	BTBRLPS1vsBTBRmedia	Promoter (<=1kb)	17	22846697	22867134	20438	2	240041	ENSMUST00000160457.9	427	ENSMUSG00000059142	Zfp945	zinc finger protein 945
chr17	23187582	23188102	521	*	BTBRLPS1vsBTBRmedia	Intron (ENSMUST00000037057.13/22700, intron 3 of 5)	17	23173869	23193252	19384	2	22700	ENSMUST00000037057.13	5150	ENSMUSG00000002617	Zfp40	zinc finger protein 40
chr17	23584839	23585130	292	*	BTBRLPS1vsBTBRmedia	Promoter (1-2kb)	17	23575844	23586232	10389	2	22654	ENSMUST00000115516.10	1102	ENSMUSG00000062012	Zfp13	zinc finger protein 13
chr17	23961566	23961867	302	*	BTBRLPS1vsBTBRmedia	Distal Intergenic	17	23953084	23955274	2191	2	638345	ENSMUST00000235047.1	-6292	ENSMUSG00000024125	Sbpl	spermine binding protein-like
chr17	23998356	23998698	343	*	BTBRLPS1vsBTBRmedia	Promoter (<=1kb)	17	23993534	23998100	4567	2	70835	ENSMUST00000041649.7	-256	ENSMUSG00000045027	Prss22	protease, serine 22
chr17	24084621	24084857	237	*	BTBRLPS1vsBTBRmedia	Intron (ENSMUST00000102927.9/18607, intron 11 of 13)	17	24073680	24141595	67916	2	18607	ENSMUST00000102927.9	56738	ENSMUSG00000024122	Pdpk1	3-phosphoinositide dependent protein kinase 1
chr17	24929609	24929844	236	*	BTBRLPS1vsBTBRmedia	Intron (ENSMUST00000146923.7/30957, intron 1 of 41)	17	24892153	24936938	44786	2	30957	ENSMUST00000146923.7	7094	ENSMUSG00000024163	Mapk8ip3	mitogen-activated protein kinase 8 interacting protein 3
chr17	24934993	24935262	270	*	BTBRLPS1vsBTBRmedia	Promoter (1-2kb)	17	24892153	24936938	44786	2	30957	ENSMUST00000146923.7	1676	ENSMUSG00000024163	Mapk8ip3	mitogen-activated protein kinase 8 interacting protein 3
chr17	25129366	25129567	202	*	BTBRLPS1vsBTBRmedia	Distal Intergenic	17	25133391	25162099	28709	1	26373	ENSMUST00000162862.2	-3824	ENSMUSG00000036636	Clcn7	chloride channel, voltage-sensitive 7
chr17	25258019	25258350	332	*	BTBRLPS1vsBTBRmedia	Promoter (1-2kb)	17	25242659	25256364	13706	2	545192	ENSMUST00000182056.7	-1655	ENSMUSG00000047507	Baiap3	BAI1-associated protein 3
chr17	26504441	26504675	235	*	BTBRLPS1vsBTBRmedia	Downstream (<1kb)	17	26506516	26507723	1208	2	19252	ENSMUST00000146077.1	3048	ENSMUSG00000024190	Dusp1	dual specificity phosphatase 1
chr17	26512525	26512792	268	*	BTBRLPS1vsBTBRmedia	Distal Intergenic	17	26505590	26508519	2930	2	19252	ENSMUST00000025025.6	-4006	ENSMUSG00000024190	Dusp1	dual specificity phosphatase 1
chr17	26514066	26514313	248	*	BTBRLPS1vsBTBRmedia	Distal Intergenic	17	26505590	26508519	2930	2	19252	ENSMUST00000025025.6	-5547	ENSMUSG00000024190	Dusp1	dual specificity phosphatase 1
chr17	26530102	26530322	221	*	BTBRLPS1vsBTBRmedia	Distal Intergenic	17	26505590	26508519	2930	2	19252	ENSMUST00000025025.6	-21583	ENSMUSG00000024190	Dusp1	dual specificity phosphatase 1
chr17	26572040	26572265	226	*	BTBRLPS1vsBTBRmedia	Intron (ENSMUST00000167662.7/67458, intron 1 of 9)	17	26561489	26656931	95443	1	67458	ENSMUST00000167662.7	10551	ENSMUSG00000001576	Ergic1	endoplasmic reticulum-golgi intermediate compartment (ERGIC) 1
chr17	26601997	26602208	212	*	BTBRLPS1vsBTBRmedia	Intron (ENSMUST00000167662.7/67458, intron 1 of 9)	17	26561489	26656931	95443	1	67458	ENSMUST00000167662.7	40508	ENSMUSG00000001576	Ergic1	endoplasmic reticulum-golgi intermediate compartment (ERGIC) 1
chr17	26602634	26602884	251	*	BTBRLPS1vsBTBRmedia	Intron (ENSMUST00000167662.7/67458, intron 1 of 9)	17	26561489	26656931	95443	1	67458	ENSMUST00000167662.7	41145	ENSMUSG00000001576	Ergic1	endoplasmic reticulum-golgi intermediate compartment (ERGIC) 1
chr17	26752263	26752581	319	*	BTBRLPS1vsBTBRmedia	Intron (ENSMUST00000062519.13/77128, intron 4 of 8)	17	26715650	26776635	60986	1	77128	ENSMUST00000062519.13	36613	ENSMUSG00000048249	Crebrf	CREB3 regulatory factor
chr17	26779476	26779790	315	*	BTBRLPS1vsBTBRmedia	Promoter (1-2kb)	17	26781079	26792521	11443	1	224630	ENSMUST00000015725.14	-1289	ENSMUSG00000024191	Bnip1	BCL2/adenovirus E1B interacting protein 1
chr17	26852371	26852600	230	*	BTBRLPS1vsBTBRmedia	Distal Intergenic	17	26838664	26841565	2902	2	18091	ENSMUST00000015723.4	-10806	ENSMUSG00000015579	Nkx2-5	NK2 homeobox 5
chr17	27019040	27019241	202	*	BTBRLPS1vsBTBRmedia	Intron (ENSMUST00000133257.7/474156, intron 2 of 8)	17	26973217	27036378	63162	1	474156	ENSMUST00000133257.7	45823	ENSMUSG00000079605	Zbtb9	zinc finger and BTB domain containing 9
chr17	27071852	27072057	206	*	BTBRLPS1vsBTBRmedia	Intron (ENSMUST00000049308.8/16440, intron 1 of 57)	17	27057304	27122223	64920	1	16440	ENSMUST00000049308.8	14548	ENSMUSG00000042644	Itpr3	inositol 1,4,5-triphosphate receptor 3
chr17	27171214	27171453	240	*	BTBRLPS1vsBTBRmedia	Distal Intergenic	17	27143969	27167764	23796	2	271424	ENSMUST00000025046.2	-3450	ENSMUSG00000024210	Ip6k3	inositol hexaphosphate kinase 3
chr17	27211053	27211341	289	*	BTBRLPS1vsBTBRmedia	Distal Intergenic	17	27189601	27204438	14838	2	224640	ENSMUST00000055117.7	-6615	ENSMUSG00000044857	Lemd2	LEM domain containing 2
chr17	27213434	27213674	241	*	BTBRLPS1vsBTBRmedia	Distal Intergenic	17	27189601	27204438	14838	2	224640	ENSMUST00000055117.7	-8996	ENSMUSG00000044857	Lemd2	LEM domain containing 2
chr17	27500849	27501060	212	*	BTBRLPS1vsBTBRmedia	Promoter (2-3kb)	17	27422387	27503304	80918	2	268934	ENSMUST00000118489.7	2244	ENSMUSG00000063239	Grm4	glutamate receptor, metabotropic 4
chr17	27592350	27592551	202	*	BTBRLPS1vsBTBRmedia	Intron (ENSMUST00000025050.12/56409, intron 2 of 4)	17	27579382	27623495	44114	2	56409	ENSMUST00000025050.12	30944	ENSMUSG00000024213	Nudt3	nudix (nucleotide diphosphate linked moiety X)-type motif 3
chr17	27781154	27781415	262	*	BTBRLPS1vsBTBRmedia	Intron (ENSMUST00000114863.9/224647, intron 3 of 4)	17	27751235	27820625	69391	2	224647	ENSMUST00000114863.9	39210	ENSMUSG00000056692	Ilrun	inflammation and lipid regulator with UBA-like and NBR1-like domains
chr17	27792710	27792913	204	*	BTBRLPS1vsBTBRmedia	Intron (ENSMUST00000114863.9/224647, intron 2 of 4)	17	27751235	27820625	69391	2	224647	ENSMUST00000114863.9	27712	ENSMUSG00000056692	Ilrun	inflammation and lipid regulator with UBA-like and NBR1-like domains
chr17	27807699	27807996	298	*	BTBRLPS1vsBTBRmedia	Intron (ENSMUST00000114863.9/224647, intron 1 of 4)	17	27751235	27820625	69391	2	224647	ENSMUST00000114863.9	12629	ENSMUSG00000056692	Ilrun	inflammation and lipid regulator with UBA-like and NBR1-like domains
chr17	27869219	27869424	206	*	BTBRLPS1vsBTBRmedia	Intron (ENSMUST00000114849.2/224648, intron 1 of 20)	17	27856441	27900041	43601	1	224648	ENSMUST00000114849.2	12778	ENSMUSG00000039512	Uhrf1bp1	UHRF1 (ICBP90) binding protein 1
chr17	27914829	27915067	239	*	BTBRLPS1vsBTBRmedia	Intron (ENSMUST00000114842.8/224650, intron 1 of 24)	17	27909306	28062775	153470	1	224650	ENSMUST00000114842.8	5523	ENSMUSG00000024219	Anks1	ankyrin repeat and SAM domain containing 1
chr17	27977072	27977404	333	*	BTBRLPS1vsBTBRmedia	Intron (ENSMUST00000114842.8/224650, intron 3 of 24)	17	27909306	28062775	153470	1	224650	ENSMUST00000114842.8	67766	ENSMUSG00000024219	Anks1	ankyrin repeat and SAM domain containing 1
chr17	28185062	28185354	293	*	BTBRLPS1vsBTBRmedia	Intron (ENSMUST00000073534.9/224656, intron 1 of 13)	17	28177129	28205886	28758	1	224656	ENSMUST00000073534.9	7933	ENSMUSG00000024220	Zfp523	zinc finger protein 523
chr17	28192817	28193107	291	*	BTBRLPS1vsBTBRmedia	Intron (ENSMUST00000073534.9/224656, intron 2 of 13)	17	28177129	28205886	28758	1	224656	ENSMUST00000073534.9	15688	ENSMUSG00000024220	Zfp523	zinc finger protein 523
chr17	28229306	28229542	237	*	BTBRLPS1vsBTBRmedia	Distal Intergenic	17	28232700	28301474	68775	1	19015	ENSMUST00000002320.15	-3158	ENSMUSG00000002250	Ppard	peroxisome proliferator activator receptor delta
chr17	28438789	28439032	244	*	BTBRLPS1vsBTBRmedia	Intron (ENSMUST00000079413.10/14229, intron 2 of 10)	17	28399094	28486149	87056	2	14229	ENSMUST00000079413.10	47117	ENSMUSG00000024222	Fkbp5	FK506 binding protein 5
chr17	28524957	28525189	233	*	BTBRLPS1vsBTBRmedia	Exon (ENSMUST00000181029.2/ENSMUST00000181029.2, exon 1 of 1)	17	28530806	28539110	8305	1	67645	ENSMUST00000233923.1	-5617	ENSMUSG00000024223	Armc12	armadillo repeat containing 12
chr17	28644167	28644447	281	*	BTBRLPS1vsBTBRmedia	Promoter (<=1kb)	17	28637783	28644585	6803	2	224661	ENSMUST00000232805.1	138	ENSMUSG00000036196	Slc26a8	solute carrier family 26, member 8
chr17	28672523	28672777	255	*	BTBRLPS1vsBTBRmedia	Promoter (<=1kb)	17	28653778	28672768	18991	2	224661	ENSMUST00000233689.1	0	ENSMUSG00000036196	Slc26a8	solute carrier family 26, member 8
chr17	29080775	29081009	235	*	BTBRLPS1vsBTBRmedia	Promoter (1-2kb)	17	29057430	29079179	21750	2	100504267	ENSMUST00000133221.2	-1596	ENSMUSG00000085912	Trp53cor1	tumor protein p53 pathway corepressor 1
chr17	29376474	29376697	224	*	BTBRLPS1vsBTBRmedia	Promoter (<=1kb)	17	29376501	29378452	1952	1	26382	ENSMUST00000144616.1	0	ENSMUSG00000024013	Fgd2	FYVE, RhoGEF and PH domain containing 2
chr17	29393654	29393880	227	*	BTBRLPS1vsBTBRmedia	Distal Intergenic	17	29376501	29378452	1952	1	26382	ENSMUST00000144616.1	17153	ENSMUSG00000024013	Fgd2	FYVE, RhoGEF and PH domain containing 2
chr17	29601476	29601687	212	*	BTBRLPS1vsBTBRmedia	Intron (ENSMUST00000048677.8/381085, intron 12 of 12)	17	29549785	29606895	57111	1	381085	ENSMUST00000048677.8	51691	ENSMUSG00000042203	Tbc1d22b	TBC1 domain family, member 22B
chr17	29670026	29670327	302	*	BTBRLPS1vsBTBRmedia	Intron (ENSMUST00000150388.2/74157, intron 2 of 6)	17	29614876	29703359	88484	1	106014251	ENSMUST00000130871.1	55150		Gm28043	predicted gene, 28043
chr17	29671175	29671484	310	*	BTBRLPS1vsBTBRmedia	Intron (ENSMUST00000150388.2/74157, intron 2 of 6)	17	29614876	29703359	88484	1	106014251	ENSMUST00000130871.1	56299		Gm28043	predicted gene, 28043
chr17	30186548	30186802	255	*	BTBRLPS1vsBTBRmedia	Intron (ENSMUST00000226208.2/21769, intron 4 of 5)	17	30004733	30210022	205290	1	21769	ENSMUST00000226208.2	181815	ENSMUSG00000044477	Zfand3	zinc finger, AN1-type domain 3
chr17	30353765	30354048	284	*	BTBRLPS1vsBTBRmedia	Intron (ENSMUST00000079924.6/224671, intron 6 of 11)	17	30215524	30576287	360764	2	224671	ENSMUST00000079924.6	222239	ENSMUSG00000062202	Btbd9	BTB (POZ) domain containing 9
chr17	31309590	31309879	290	*	BTBRLPS1vsBTBRmedia	Intron (ENSMUST00000171233.7/224674, intron 3 of 19)	17	31295483	31350696	55214	1	224674	ENSMUST00000171233.7	14107	ENSMUSG00000024036	Slc37a1	solute carrier family 37 (glycerol-3-phosphate transporter), member 1
chr17	31753531	31753774	244	*	BTBRLPS1vsBTBRmedia	Distal Intergenic	17	31679480	31681505	2026	1	12954	ENSMUST00000228305.1	74051	ENSMUSG00000024041	Cryaa	crystallin, alpha A
chr17	31892924	31893130	207	*	BTBRLPS1vsBTBRmedia	Distal Intergenic	17	31844250	31855804	11555	2	17691	ENSMUST00000024839.5	-37120	ENSMUSG00000024042	Sik1	salt inducible kinase 1
chr17	32251905	32252287	383	*	BTBRLPS1vsBTBRmedia	Intron (ENSMUST00000003726.15/57261, intron 2 of 19)	17	32196274	32284097	87824	2	57261	ENSMUST00000003726.15	31810	ENSMUSG00000024002	Brd4	bromodomain containing 4
chr17	32323946	32324146	201	*	BTBRLPS1vsBTBRmedia	Intron (ENSMUST00000050214.7/54194, intron 12 of 13)	17	32321425	32350581	29157	2	54194	ENSMUST00000050214.7	26435	ENSMUSG00000002625	Akap8l	A kinase (PRKA) anchor protein 8-like
chr17	32523978	32524228	251	*	BTBRLPS1vsBTBRmedia	Exon (ENSMUST00000165999.1/208285, exon 7 of 13)	17	32506462	32528894	22433	1	208285	ENSMUST00000165999.1	17516	ENSMUSG00000091586	Cyp4f17	cytochrome P450, family 4, subfamily f, polypeptide 17
chr17	32765915	32766192	278	*	BTBRLPS1vsBTBRmedia	3' UTR	17	32765496	32788287	22792	2	208292	ENSMUST00000159086.9	22095	ENSMUSG00000024298	Zfp871	zinc finger protein 871
chr17	32809852	32810175	324	*	BTBRLPS1vsBTBRmedia	Promoter (<=1kb)	17	32795676	32809931	14256	2	240063	ENSMUST00000200914.4	0	ENSMUSG00000055202	Zfp811	zinc finger protein 811
chr17	32810665	32811074	410	*	BTBRLPS1vsBTBRmedia	Promoter (<=1kb)	17	32795676	32809931	14256	2	240063	ENSMUST00000200914.4	-734	ENSMUSG00000055202	Zfp811	zinc finger protein 811
chr17	32976343	32976549	207	*	BTBRLPS1vsBTBRmedia	Intron (ENSMUST00000039132.8/224691, intron 3 of 3)	17	32965814	32979233	13420	1	224691	ENSMUST00000039132.8	10529	ENSMUSG00000053600	Zfp472	zinc finger protein 472
chr17	33552160	33552412	253	*	BTBRLPS1vsBTBRmedia	Intron (ENSMUST00000087623.12/224697, intron 24 of 24)	17	33524204	33553768	29565	1	224697	ENSMUST00000087623.12	27956	ENSMUSG00000024299	Adamts10	a disintegrin-like and metallopeptidase (reprolysin type) with thrombospondin type 1 motif, 10
chr17	33561956	33562174	219	*	BTBRLPS1vsBTBRmedia	Intron (ENSMUST00000087605.12/17916, intron 1 of 27)	17	33555707	33607762	52056	1	17916	ENSMUST00000087605.12	6249	ENSMUSG00000024300	Myo1f	myosin IF
chr17	33656884	33657178	295	*	BTBRLPS1vsBTBRmedia	Intron (ENSMUST00000148178.7/76936, intron 12 of 15)	17	33646233	33686860	40628	2	76936	ENSMUST00000148178.7	29682	ENSMUSG00000059208	Hnrnpm	heterogeneous nuclear ribonucleoprotein M
chr17	33678868	33679120	253	*	BTBRLPS1vsBTBRmedia	Intron (ENSMUST00000148178.7/76936, intron 1 of 15)	17	33646233	33686860	40628	2	76936	ENSMUST00000148178.7	7740	ENSMUSG00000059208	Hnrnpm	heterogeneous nuclear ribonucleoprotein M
chr17	33904007	33904218	212	*	BTBRLPS1vsBTBRmedia	Promoter (<=1kb)	17	33905135	33906675	1541	1	474160	ENSMUST00000172817.1	-917	ENSMUSG00000092349	Smim40	small integral membrane protein 40
chr17	34030837	34031054	218	*	BTBRLPS1vsBTBRmedia	Promoter (<=1kb)	17	34029846	34031028	1183	2	14977	ENSMUST00000167145.1	0	ENSMUSG00000024327	Slc39a7	solute carrier family 39 (zinc transporter), member 7
chr17	34198671	34198876	206	*	BTBRLPS1vsBTBRmedia	Promoter (<=1kb)	17	34197721	34200918	3198	1	16913	ENSMUST00000173441.7	950	ENSMUSG00000024338	Psmb8	proteasome (prosome, macropain) subunit, beta type 8 (large multifunctional peptidase 7)
chr17	34210595	34210815	221	*	BTBRLPS1vsBTBRmedia	Intron (ENSMUST00000025197.5/21355, intron 5 of 11)	17	34203527	34216321	12795	1	21355	ENSMUST00000025197.5	7068	ENSMUSG00000024339	Tap2	transporter 2, ATP-binding cassette, sub-family B (MDR/TAP)
chr17	34287775	34288019	245	*	BTBRLPS1vsBTBRmedia	Promoter (<=1kb)	17	34282744	34287827	5084	2	14960	ENSMUST00000040655.12	0	ENSMUSG00000036594	H2-Aa	histocompatibility 2, class II antigen A, alpha
chr17	34335232	34335435	204	*	BTBRLPS1vsBTBRmedia	Intron (ENSMUST00000050325.8/381091, intron 3 of 4)	17	34325665	34340229	14565	1	381091	ENSMUST00000050325.8	9567	ENSMUSG00000067341	H2-Eb2	histocompatibility 2, class II antigen E beta2
chr17	34364016	34364216	201	*	BTBRLPS1vsBTBRmedia	Intron (ENSMUST00000178562.1/547431, intron 6 of 8)	17	34354822	34369492	14671	1	547431	ENSMUST00000178562.1	9194	ENSMUSG00000024340	Btnl2	butyrophilin-like 2
chr17	34366592	34366839	248	*	BTBRLPS1vsBTBRmedia	Intron (ENSMUST00000178562.1/547431, intron 8 of 8)	17	34354822	34369492	14671	1	547431	ENSMUST00000178562.1	11770	ENSMUSG00000024340	Btnl2	butyrophilin-like 2
chr17	34862606	34862825	220	*	BTBRLPS1vsBTBRmedia	3' UTR	17	34862604	34882026	19423	2	12263	ENSMUST00000152417.7	19201	ENSMUSG00000024371	C2	complement component 2 (within H-2S)
chr17	34879554	34879768	215	*	BTBRLPS1vsBTBRmedia	Promoter (2-3kb)	17	34862604	34882026	19423	2	12263	ENSMUST00000152417.7	2258	ENSMUSG00000024371	C2	complement component 2 (within H-2S)
chr17	3490191	3490725	535	*	BTBRLPS1vsBTBRmedia	Promoter (<=1kb)	17	3490463	3515722	25260	1	24001	ENSMUST00000226434.1	0	ENSMUSG00000023800	Tiam2	T cell lymphoma invasion and metastasis 2
chr17	34967589	34967806	218	*	BTBRLPS1vsBTBRmedia	Downstream (1-2kb)	17	34969190	34972156	2967	2	193740	ENSMUST00000087328.3	4350	ENSMUSG00000091971	Hspa1a	heat shock protein 1A
chr17	35174603	35174840	238	*	BTBRLPS1vsBTBRmedia	Promoter (1-2kb)	17	35170992	35176001	5010	2	11629	ENSMUST00000173324.7	1161	ENSMUSG00000024397	Aif1	allograft inflammatory factor 1
chr17	35198643	35198932	290	*	BTBRLPS1vsBTBRmedia	Downstream (<1kb)	17	35199507	35202004	2498	2	21926	ENSMUST00000167924.1	3072	ENSMUSG00000024401	Tnf	tumor necrosis factor
chr17	35231066	35231334	269	*	BTBRLPS1vsBTBRmedia	Intron (ENSMUST00000048994.6/18038, intron 2 of 3)	17	35220175	35235792	15618	2	18038	ENSMUST00000048994.6	4458	ENSMUSG00000042419	Nfkbil1	nuclear factor of kappa light polypeptide gene enhancer in B cells inhibitor like 1
chr17	35424681	35424971	291	*	BTBRLPS1vsBTBRmedia	Promoter (<=1kb)	17	35424850	35430055	5206	1	110557	ENSMUST00000174699.7	0	ENSMUSG00000073409	H2-Q6	histocompatibility 2, Q region locus 6
chr17	35799021	35799321	301	*	BTBRLPS1vsBTBRmedia	Distal Intergenic	17	35821684	35822923	1240	1	15937	ENSMUST00000003635.6	-22363	ENSMUSG00000003541	Ier3	immediate early response 3
chr17	35997764	35998038	275	*	BTBRLPS1vsBTBRmedia	Intron (ENSMUST00000173900.1/77810, intron 1 of 1)	17	35994453	36038435	43983	1	77810	ENSMUST00000173900.1	3311		A930015D03Rik	RIKEN cDNA A930015D03 gene
chr17	35998155	35998437	283	*	BTBRLPS1vsBTBRmedia	Intron (ENSMUST00000173900.1/77810, intron 1 of 1)	17	35994453	36038435	43983	1	77810	ENSMUST00000173900.1	3702		A930015D03Rik	RIKEN cDNA A930015D03 gene
chr17	36001204	36001436	233	*	BTBRLPS1vsBTBRmedia	Intron (ENSMUST00000173900.1/77810, intron 1 of 1)	17	35994453	36038435	43983	1	77810	ENSMUST00000173900.1	6751		A930015D03Rik	RIKEN cDNA A930015D03 gene
chr17	36124162	36124410	249	*	BTBRLPS1vsBTBRmedia	Intron (ENSMUST00000173128.1/ENSMUST00000173128.1, intron 1 of 2)	17	36109719	36129425	19707	2	630294	ENSMUST00000046131.15	5015	ENSMUSG00000092243	Gm7030	predicted gene 7030
chr17	37285415	37285770	356	*	BTBRLPS1vsBTBRmedia	Exon (ENSMUST00000173450.3/ENSMUST00000173450.3, exon 1 of 1)	17	37279501	37280418	918	2	258508	ENSMUST00000077585.2	-4997	ENSMUSG00000061972	Olfr99	olfactory receptor 99
chr17	37286729	37287070	342	*	BTBRLPS1vsBTBRmedia	Distal Intergenic	17	37279501	37280418	918	2	258508	ENSMUST00000077585.2	-6311	ENSMUSG00000061972	Olfr99	olfactory receptor 99
chr17	37483465	37483706	242	*	BTBRLPS1vsBTBRmedia	Promoter (<=1kb)	17	37480851	37483551	2701	2	14990	ENSMUST00000016427.10	0	ENSMUSG00000016283	H2-M2	histocompatibility 2, M region locus 2
chr17	40948494	40948818	325	*	BTBRLPS1vsBTBRmedia	Intron (ENSMUST00000169611.3/17850, intron 6 of 12)	17	40934685	40961988	27304	1	17850	ENSMUST00000169611.3	13809	ENSMUSG00000023921	Mmut	methylmalonyl-Coenzyme A mutase
chr17	4274708	4274936	229	*	BTBRLPS1vsBTBRmedia	Distal Intergenic	17	4120217	4122113	1897	2	78043	ENSMUST00000231319.1	-152595	ENSMUSG00000116615	4930548J01Rik	RIKEN cDNA 4930548J01 gene
chr17	4275788	4276028	241	*	BTBRLPS1vsBTBRmedia	Distal Intergenic	17	4120217	4122113	1897	2	78043	ENSMUST00000231319.1	-153675	ENSMUSG00000116615	4930548J01Rik	RIKEN cDNA 4930548J01 gene
chr17	42847605	42847942	338	*	BTBRLPS1vsBTBRmedia	Intron (ENSMUST00000024709.8/12488, intron 2 of 17)	17	42792951	42876389	83439	2	12488	ENSMUST00000024709.8	28447	ENSMUSG00000061665	Cd2ap	CD2-associated protein
chr17	42848110	42848311	202	*	BTBRLPS1vsBTBRmedia	Intron (ENSMUST00000024709.8/12488, intron 2 of 17)	17	42792951	42876389	83439	2	12488	ENSMUST00000024709.8	28078	ENSMUSG00000061665	Cd2ap	CD2-associated protein
chr17	42909445	42909762	318	*	BTBRLPS1vsBTBRmedia	Distal Intergenic	17	42816264	42876665	60402	2	12488	ENSMUST00000233195.1	-32780	ENSMUSG00000061665	Cd2ap	CD2-associated protein
chr17	43052533	43052777	245	*	BTBRLPS1vsBTBRmedia	Intron (ENSMUST00000024708.5/94185, intron 3 of 5)	17	43016555	43089189	72635	1	94185	ENSMUST00000024708.5	35978	ENSMUSG00000023915	Tnfrsf21	tumor necrosis factor receptor superfamily, member 21
chr17	43130895	43131184	290	*	BTBRLPS1vsBTBRmedia	Distal Intergenic	17	43149357	43158196	8840	2	545207	ENSMUST00000233120.1	27012	ENSMUSG00000117011	E130008D07Rik	RIKEN cDNA E130008D07 gene
chr17	43202866	43203099	234	*	BTBRLPS1vsBTBRmedia	Distal Intergenic	17	43149362	43158291	8930	2	545207	ENSMUST00000232795.1	-44575	ENSMUSG00000117011	E130008D07Rik	RIKEN cDNA E130008D07 gene
chr17	43265826	43266203	378	*	BTBRLPS1vsBTBRmedia	Distal Intergenic	17	43270329	43324737	54409	1	77596	ENSMUST00000047399.5	-4126	ENSMUSG00000041293	Adgrf1	adhesion G protein-coupled receptor F1
chr17	43282212	43282470	259	*	BTBRLPS1vsBTBRmedia	Intron (ENSMUST00000047399.5/77596, intron 1 of 15)	17	43270329	43324737	54409	1	77596	ENSMUST00000047399.5	11883	ENSMUSG00000041293	Adgrf1	adhesion G protein-coupled receptor F1
chr17	43307152	43307401	250	*	BTBRLPS1vsBTBRmedia	Intron (ENSMUST00000047399.5/77596, intron 10 of 15)	17	43270329	43324737	54409	1	77596	ENSMUST00000047399.5	36823	ENSMUSG00000041293	Adgrf1	adhesion G protein-coupled receptor F1
chr17	43538801	43539068	268	*	BTBRLPS1vsBTBRmedia	Exon (ENSMUST00000178772.2/100043332, exon 2 of 3)	17	43534188	43543639	9452	2	100043332	ENSMUST00000178772.2	4571	ENSMUSG00000096140	Ankrd66	ankyrin repeat domain 66
chr17	43553985	43554244	260	*	BTBRLPS1vsBTBRmedia	Distal Intergenic	17	43534188	43543639	9452	2	100043332	ENSMUST00000178772.2	-10346	ENSMUSG00000096140	Ankrd66	ankyrin repeat domain 66
chr17	43580594	43580920	327	*	BTBRLPS1vsBTBRmedia	Intron (ENSMUST00000167214.7/27226, intron 1 of 6)	17	43568098	43600591	32494	1	27226	ENSMUST00000167214.7	12496	ENSMUSG00000023913	Pla2g7	phospholipase A2, group VII (platelet-activating factor acetylhydrolase, plasma)
chr17	43587817	43588147	331	*	BTBRLPS1vsBTBRmedia	Intron (ENSMUST00000167214.7/27226, intron 1 of 6)	17	43568098	43600591	32494	1	27226	ENSMUST00000167214.7	19719	ENSMUSG00000023913	Pla2g7	phospholipase A2, group VII (platelet-activating factor acetylhydrolase, plasma)
chr17	43619201	43619429	229	*	BTBRLPS1vsBTBRmedia	Intron (ENSMUST00000168073.8/210510, intron 3 of 4)	17	43615335	43630299	14965	2	210510	ENSMUST00000168073.8	10870	ENSMUSG00000040140	Tdrd6	tudor domain containing 6
chr17	44476004	44476222	219	*	BTBRLPS1vsBTBRmedia	Distal Intergenic	17	44237106	44251719	14614	1	224796	ENSMUST00000233193.1	238898	ENSMUSG00000023959	Clic5	chloride intracellular channel 5
chr17	44487694	44487944	251	*	BTBRLPS1vsBTBRmedia	Distal Intergenic	17	44639681	44734693	95013	2	12393	ENSMUST00000160199.1	246749	ENSMUSG00000039153	Runx2	runt related transcription factor 2
chr17	44667443	44667695	253	*	BTBRLPS1vsBTBRmedia	Intron (ENSMUST00000162816.7/12393, intron 3 of 5)	17	44495987	44736176	240190	2	12393	ENSMUST00000162816.7	68481	ENSMUSG00000039153	Runx2	runt related transcription factor 2
chr17	44767456	44767719	264	*	BTBRLPS1vsBTBRmedia	Intron (ENSMUST00000113571.9/12393, intron 2 of 8)	17	44604001	44814797	210797	2	12393	ENSMUST00000113571.9	47078	ENSMUSG00000039153	Runx2	runt related transcription factor 2
chr17	44945424	44945636	213	*	BTBRLPS1vsBTBRmedia	Intron (ENSMUST00000050630.13/109115, intron 3 of 11)	17	44777152	45119290	342139	1	109115	ENSMUST00000050630.13	168272	ENSMUSG00000038954	Supt3	suppressor of Ty 3
chr17	45065522	45065791	270	*	BTBRLPS1vsBTBRmedia	Intron (ENSMUST00000050630.13/109115, intron 11 of 11)	17	44777152	45119290	342139	1	109115	ENSMUST00000050630.13	288370	ENSMUSG00000038954	Supt3	suppressor of Ty 3
chr17	45401583	45401859	277	*	BTBRLPS1vsBTBRmedia	Intron (ENSMUST00000024727.9/71702, intron 14 of 15)	17	45391884	45433737	41854	2	71702	ENSMUST00000024727.9	31878	ENSMUSG00000023932	Cdc5l	cell division cycle 5-like (S. pombe)
chr17	45678490	45678839	350	*	BTBRLPS1vsBTBRmedia	Intron (ENSMUST00000113523.8/224807, intron 4 of 23)	17	45660171	45686259	26089	2	224807	ENSMUST00000113523.8	7420	ENSMUSG00000036026	Tmem63b	transmembrane protein 63b
chr17	45702205	45702503	299	*	BTBRLPS1vsBTBRmedia	Distal Intergenic	17	45695416	45698400	2985	1	68463	ENSMUST00000148537.1	6789	ENSMUSG00000023939	Mrpl14	mitochondrial ribosomal protein L14
chr17	45745592	45745904	313	*	BTBRLPS1vsBTBRmedia	Intron (ENSMUST00000180558.8/433111, intron 1 of 4)	17	45734506	45781252	46747	1	433111	ENSMUST00000180558.8	11086	ENSMUSG00000097727	F630040K05Rik	RIKEN cDNA F630040K05 gene
chr17	45752145	45752427	283	*	BTBRLPS1vsBTBRmedia	Intron (ENSMUST00000180558.8/433111, intron 2 of 4)	17	45734506	45781252	46747	1	433111	ENSMUST00000180558.8	17639	ENSMUSG00000097727	F630040K05Rik	RIKEN cDNA F630040K05 gene
chr17	45772640	45772893	254	*	BTBRLPS1vsBTBRmedia	Intron (ENSMUST00000180558.8/433111, intron 2 of 4)	17	45734506	45781252	46747	1	433111	ENSMUST00000180558.8	38134	ENSMUSG00000097727	F630040K05Rik	RIKEN cDNA F630040K05 gene
chr17	45795003	45795239	237	*	BTBRLPS1vsBTBRmedia	Distal Intergenic	17	45767195	45781247	14053	1	433111	ENSMUST00000233473.1	27808	ENSMUSG00000097727	F630040K05Rik	RIKEN cDNA F630040K05 gene
chr17	46033178	46033498	321	*	BTBRLPS1vsBTBRmedia	Promoter (<=1kb)	17	46018543	46032369	13827	2	22339	ENSMUST00000142351.8	-809	ENSMUSG00000023951	Vegfa	vascular endothelial growth factor A
chr17	46069925	46070194	270	*	BTBRLPS1vsBTBRmedia	Intron (ENSMUST00000233284.1/ENSMUST00000233284.1, intron 1 of 2)	17	46018543	46032369	13827	2	22339	ENSMUST00000142351.8	-37556	ENSMUSG00000023951	Vegfa	vascular endothelial growth factor A
chr17	46162948	46163228	281	*	BTBRLPS1vsBTBRmedia	Promoter (<=1kb)	17	46163033	46164821	1789	1	56055	ENSMUST00000167404.7	0	ENSMUSG00000023952	Gtpbp2	GTP binding protein 2
chr17	46574600	46574845	246	*	BTBRLPS1vsBTBRmedia	Intron (ENSMUST00000181301.1/ENSMUST00000181301.1, intron 1 of 2)	17	46564471	46629504	65034	2	71461	ENSMUST00000044442.9	54659	ENSMUSG00000023972	Ptk7	PTK7 protein tyrosine kinase 7
chr17	46932840	46933366	527	*	BTBRLPS1vsBTBRmedia	Promoter (<=1kb)	17	46930243	46933075	2833	2	224826	ENSMUST00000224442.1	0	ENSMUSG00000023977	Ubr2	ubiquitin protein ligase E3 component n-recognin 2
chr17	47035597	47035842	246	*	BTBRLPS1vsBTBRmedia	Distal Intergenic	17	46956625	47010556	53932	2	224826	ENSMUST00000225599.1	-25041	ENSMUSG00000023977	Ubr2	ubiquitin protein ligase E3 component n-recognin 2
chr17	47261013	47261332	320	*	BTBRLPS1vsBTBRmedia	Intron (ENSMUST00000188947.6/224829, intron 3 of 11)	17	47140875	47329536	188662	1	224829	ENSMUST00000188947.6	120138	ENSMUSG00000064043	Trerf1	transcriptional regulating factor 1
chr17	47918971	47919196	226	*	BTBRLPS1vsBTBRmedia	Intron (ENSMUST00000113265.7/74123, intron 1 of 16)	17	47867133	47924645	57513	2	74123	ENSMUST00000113265.7	5449	ENSMUSG00000023991	Foxp4	forkhead box P4
chr17	48234643	48234948	306	*	BTBRLPS1vsBTBRmedia	Promoter (1-2kb)	17	48232768	48246362	13595	1	58217	ENSMUST00000113251.9	1875	ENSMUSG00000042265	Trem1	triggering receptor expressed on myeloid cells 1
chr17	48238313	48238544	232	*	BTBRLPS1vsBTBRmedia	Exon (ENSMUST00000233243.1/ENSMUST00000233243.1, exon 2 of 2)	17	48232768	48246362	13595	1	58217	ENSMUST00000113251.9	5545	ENSMUSG00000042265	Trem1	triggering receptor expressed on myeloid cells 1
chr17	48247012	48247265	254	*	BTBRLPS1vsBTBRmedia	Promoter (<=1kb)	17	48247777	48258841	11065	1	58218	ENSMUST00000048065.5	-512	ENSMUSG00000041754	Trem3	triggering receptor expressed on myeloid cells 3
chr17	49016269	49016555	287	*	BTBRLPS1vsBTBRmedia	Intron (ENSMUST00000046254.2/70530, intron 1 of 2)	17	48932379	49097588	165210	1	70530	ENSMUST00000046254.2	83890	ENSMUSG00000040490	Lrfn2	leucine rich repeat and fibronectin type III domain containing 2
chr17	49018089	49018290	202	*	BTBRLPS1vsBTBRmedia	Intron (ENSMUST00000046254.2/70530, intron 1 of 2)	17	48932379	49097588	165210	1	70530	ENSMUST00000046254.2	85710	ENSMUSG00000040490	Lrfn2	leucine rich repeat and fibronectin type III domain containing 2
chr17	49020811	49021066	256	*	BTBRLPS1vsBTBRmedia	Intron (ENSMUST00000046254.2/70530, intron 1 of 2)	17	48932379	49097588	165210	1	70530	ENSMUST00000046254.2	88432	ENSMUSG00000040490	Lrfn2	leucine rich repeat and fibronectin type III domain containing 2
chr17	49021163	49021386	224	*	BTBRLPS1vsBTBRmedia	Intron (ENSMUST00000046254.2/70530, intron 1 of 2)	17	48932379	49097588	165210	1	70530	ENSMUST00000046254.2	88784	ENSMUSG00000040490	Lrfn2	leucine rich repeat and fibronectin type III domain containing 2
chr17	49021622	49021894	273	*	BTBRLPS1vsBTBRmedia	Intron (ENSMUST00000046254.2/70530, intron 1 of 2)	17	48932379	49097588	165210	1	70530	ENSMUST00000046254.2	89243	ENSMUSG00000040490	Lrfn2	leucine rich repeat and fibronectin type III domain containing 2
chr17	49971152	49971359	208	*	BTBRLPS1vsBTBRmedia	Distal Intergenic	17	49887628	49909847	22220	1	319991	ENSMUST00000159354.1	83524	ENSMUSG00000023999	Kif6	kinesin family member 6
chr17	49995290	49995556	267	*	BTBRLPS1vsBTBRmedia	Intron (ENSMUST00000044503.13/76438, intron 9 of 9)	17	49992257	50190674	198418	2	76438	ENSMUST00000044503.13	195118	ENSMUSG00000039316	Rftn1	raftlin lipid raft linker 1
chr17	50024530	50024746	217	*	BTBRLPS1vsBTBRmedia	Intron (ENSMUST00000044503.13/76438, intron 7 of 9)	17	49992257	50190674	198418	2	76438	ENSMUST00000044503.13	165928	ENSMUSG00000039316	Rftn1	raftlin lipid raft linker 1
chr17	50110606	50110815	210	*	BTBRLPS1vsBTBRmedia	Intron (ENSMUST00000044503.13/76438, intron 2 of 9)	17	49992257	50190674	198418	2	76438	ENSMUST00000044503.13	79859	ENSMUSG00000039316	Rftn1	raftlin lipid raft linker 1
chr17	50151949	50152258	310	*	BTBRLPS1vsBTBRmedia	Intron (ENSMUST00000044503.13/76438, intron 2 of 9)	17	49992257	50190674	198418	2	76438	ENSMUST00000044503.13	38416	ENSMUSG00000039316	Rftn1	raftlin lipid raft linker 1
chr17	50157818	50158080	263	*	BTBRLPS1vsBTBRmedia	Intron (ENSMUST00000044503.13/76438, intron 2 of 9)	17	49992257	50190674	198418	2	76438	ENSMUST00000044503.13	32594	ENSMUSG00000039316	Rftn1	raftlin lipid raft linker 1
chr17	50169887	50170145	259	*	BTBRLPS1vsBTBRmedia	Intron (ENSMUST00000044503.13/76438, intron 1 of 9)	17	49992257	50190674	198418	2	76438	ENSMUST00000044503.13	20529	ENSMUSG00000039316	Rftn1	raftlin lipid raft linker 1
chr17	50330249	50330601	353	*	BTBRLPS1vsBTBRmedia	Distal Intergenic	17	50279397	50293636	14240	2	13164	ENSMUST00000010736.8	-36613	ENSMUSG00000010592	Dazl	deleted in azoospermia-like
chr17	50371429	50371685	257	*	BTBRLPS1vsBTBRmedia	Intron (ENSMUST00000233175.1/ENSMUST00000233175.1, intron 2 of 4)	17	50279397	50293636	14240	2	13164	ENSMUST00000010736.8	-77793	ENSMUSG00000010592	Dazl	deleted in azoospermia-like
chr17	50421494	50421802	309	*	BTBRLPS1vsBTBRmedia	Distal Intergenic	17	50509403	50688484	179082	1	224860	ENSMUST00000043938.7	-87601	ENSMUSG00000038910	Plcl2	phospholipase C-like 2
chr17	50504145	50504434	290	*	BTBRLPS1vsBTBRmedia	Distal Intergenic	17	50509403	50688484	179082	1	224860	ENSMUST00000043938.7	-4969	ENSMUSG00000038910	Plcl2	phospholipase C-like 2
chr17	50512946	50513148	203	*	BTBRLPS1vsBTBRmedia	Intron (ENSMUST00000043938.7/224860, intron 1 of 5)	17	50509403	50688484	179082	1	224860	ENSMUST00000043938.7	3543	ENSMUSG00000038910	Plcl2	phospholipase C-like 2
chr17	50889516	50889860	345	*	BTBRLPS1vsBTBRmedia	Intron (ENSMUST00000024717.9/72238, intron 13 of 21)	17	50733124	51179168	446045	2	72238	ENSMUST00000024717.9	289308	ENSMUSG00000023923	Tbc1d5	TBC1 domain family, member 5
chr17	51139675	51139906	232	*	BTBRLPS1vsBTBRmedia	Intron (ENSMUST00000024717.9/72238, intron 2 of 21)	17	50733124	51179168	446045	2	72238	ENSMUST00000024717.9	39262	ENSMUSG00000023923	Tbc1d5	TBC1 domain family, member 5
chr17	5150868	5151073	206	*	BTBRLPS1vsBTBRmedia	Intron (ENSMUST00000092723.10/239985, intron 4 of 18)	17	4994939	5343505	348567	1	239985	ENSMUST00000092723.10	155929	ENSMUSG00000069729	Arid1b	AT rich interactive domain 1B (SWI-like)
chr17	51854003	51854265	263	*	BTBRLPS1vsBTBRmedia	Distal Intergenic	17	51738894	51833290	94397	2	20230	ENSMUST00000133574.7	-20713	ENSMUSG00000023927	Satb1	special AT-rich sequence binding protein 1
chr17	55752492	55752709	218	*	BTBRLPS1vsBTBRmedia	Promoter (2-3kb)	17	55749984	55853662	103679	1	52614	ENSMUST00000025004.6	2508	ENSMUSG00000032915	Adgre4	adhesion G protein-coupled receptor E4
chr17	56281434	56281719	286	*	BTBRLPS1vsBTBRmedia	Exon (ENSMUST00000019726.7/66905, exon 6 of 8)	17	56277476	56290511	13036	2	66905	ENSMUST00000019726.7	8792	ENSMUSG00000024197	Plin3	perilipin 3
chr17	56549932	56550257	326	*	BTBRLPS1vsBTBRmedia	Downstream (1-2kb)	17	56551414	56554387	2974	2	100504425	ENSMUST00000209718.1	4130	ENSMUSG00000110218	Gm20219	predicted gene, 20219
chr17	56667657	56667903	247	*	BTBRLPS1vsBTBRmedia	Distal Intergenic	17	56673294	56707879	34586	1	71810	ENSMUST00000232975.1	-5391	ENSMUSG00000002372	Ranbp3	RAN binding protein 3
chr17	57029758	57029987	230	*	BTBRLPS1vsBTBRmedia	Promoter (1-2kb)	17	57021051	57031488	10438	2	16549	ENSMUST00000007814.9	1501	ENSMUSG00000007670	Khsrp	KH-type splicing regulatory protein
chr17	57048922	57049123	202	*	BTBRLPS1vsBTBRmedia	Intron (ENSMUST00000040280.13/66972, intron 8 of 9)	17	57043711	57059863	16153	2	66972	ENSMUST00000040280.13	10740	ENSMUSG00000046329	Slc25a23	solute carrier family 25 (mitochondrial carrier; phosphate carrier), member 23
chr17	57094676	57094929	254	*	BTBRLPS1vsBTBRmedia	Intron (ENSMUST00000233454.1/100169874, intron 2 of 2)	17	57091370	57105922	14553	2	100169874	ENSMUST00000233454.1	10993	ENSMUSG00000079414	Gm11110	predicted gene 11110
chr17	57103292	57103593	302	*	BTBRLPS1vsBTBRmedia	Promoter (2-3kb)	17	57091370	57105922	14553	2	100169874	ENSMUST00000233454.1	2329	ENSMUSG00000079414	Gm11110	predicted gene 11110
chr17	57201930	57202153	224	*	BTBRLPS1vsBTBRmedia	Downstream (1-2kb)	17	57189492	57194177	4686	2	50930	ENSMUST00000005976.7	-7753	ENSMUSG00000005824	Tnfsf14	tumor necrosis factor (ligand) superfamily, member 14
chr17	57219259	57219548	290	*	BTBRLPS1vsBTBRmedia	Exon (ENSMUST00000024988.14/12266, exon 19 of 41)	17	57203970	57228136	24167	2	12266	ENSMUST00000024988.14	8588	ENSMUSG00000024164	C3	complement component 3
chr17	57223481	57223726	246	*	BTBRLPS1vsBTBRmedia	Intron (ENSMUST00000024988.14/12266, intron 11 of 40)	17	57203970	57228136	24167	2	12266	ENSMUST00000024988.14	4410	ENSMUSG00000024164	C3	complement component 3
chr17	57361530	57361818	289	*	BTBRLPS1vsBTBRmedia	Promoter (2-3kb)	17	57358691	57483527	124837	1	13733	ENSMUST00000086763.12	2839	ENSMUSG00000004730	Adgre1	adhesion G protein-coupled receptor E1
chr17	57375359	57375646	288	*	BTBRLPS1vsBTBRmedia	Intron (ENSMUST00000086763.12/13733, intron 2 of 21)	17	57358691	57483527	124837	1	13733	ENSMUST00000086763.12	16668	ENSMUSG00000004730	Adgre1	adhesion G protein-coupled receptor E1
chr17	57801226	57801527	302	*	BTBRLPS1vsBTBRmedia	Intron (ENSMUST00000076038.6/620292, intron 1 of 23)	17	57769570	58410355	640786	1	620292	ENSMUST00000076038.6	31656	ENSMUSG00000038048	Cntnap5c	contactin associated protein-like 5C
chr17	6119021	6119226	206	*	BTBRLPS1vsBTBRmedia	Intron (ENSMUST00000149838.7/ENSMUST00000149838.7, intron 1 of 2)	17	6106479	6206914	100436	1	68842	ENSMUST00000142030.7	12542	ENSMUSG00000034377	Tulp4	tubby like protein 4
chr17	62623253	62623584	332	*	BTBRLPS1vsBTBRmedia	Intron (ENSMUST00000076840.11/13640, intron 2 of 4)	17	62604184	62881317	277134	2	13640	ENSMUST00000076840.11	257733	ENSMUSG00000048915	Efna5	ephrin A5
chr17	63071642	63071842	201	*	BTBRLPS1vsBTBRmedia	Intron (ENSMUST00000024761.12/50758, intron 8 of 8)	17	63057452	63500017	442566	2	50758	ENSMUST00000024761.12	428175	ENSMUSG00000023965	Fbxl17	F-box and leucine-rich repeat protein 17
chr17	63146600	63146805	206	*	BTBRLPS1vsBTBRmedia	Intron (ENSMUST00000024761.12/50758, intron 7 of 8)	17	63057452	63500017	442566	2	50758	ENSMUST00000024761.12	353212	ENSMUSG00000023965	Fbxl17	F-box and leucine-rich repeat protein 17
chr17	63168067	63168358	292	*	BTBRLPS1vsBTBRmedia	Intron (ENSMUST00000024761.12/50758, intron 7 of 8)	17	63057452	63500017	442566	2	50758	ENSMUST00000024761.12	331659	ENSMUSG00000023965	Fbxl17	F-box and leucine-rich repeat protein 17
chr17	63200259	63200614	356	*	BTBRLPS1vsBTBRmedia	Intron (ENSMUST00000024761.12/50758, intron 7 of 8)	17	63057452	63500017	442566	2	50758	ENSMUST00000024761.12	299403	ENSMUSG00000023965	Fbxl17	F-box and leucine-rich repeat protein 17
chr17	63362122	63362458	337	*	BTBRLPS1vsBTBRmedia	Intron (ENSMUST00000024761.12/50758, intron 5 of 8)	17	63057452	63500017	442566	2	50758	ENSMUST00000024761.12	137559	ENSMUSG00000023965	Fbxl17	F-box and leucine-rich repeat protein 17
chr17	63422668	63422970	303	*	BTBRLPS1vsBTBRmedia	Intron (ENSMUST00000024761.12/50758, intron 4 of 8)	17	63057452	63500017	442566	2	50758	ENSMUST00000024761.12	77047	ENSMUSG00000023965	Fbxl17	F-box and leucine-rich repeat protein 17
chr17	63948954	63949248	295	*	BTBRLPS1vsBTBRmedia	Intron (ENSMUST00000232945.1/14158, intron 9 of 14)	17	63864015	64038588	174574	1	14158	ENSMUST00000232945.1	84939	ENSMUSG00000000127	Fer	fer (fms/fps related) protein kinase
chr17	64333996	64334253	258	*	BTBRLPS1vsBTBRmedia	Promoter (2-3kb)	17	64281005	64331916	50912	2	224938	ENSMUST00000172818.7	-2080	ENSMUSG00000024083	Pja2	praja ring finger ubiquitin ligase 2
chr17	64585281	64585575	295	*	BTBRLPS1vsBTBRmedia	Distal Intergenic	17	64600736	64755110	154375	1	17158	ENSMUST00000086723.9	-15161	ENSMUSG00000024085	Man2a1	mannosidase 2, alpha 1
chr17	64592377	64592687	311	*	BTBRLPS1vsBTBRmedia	Distal Intergenic	17	64600736	64755110	154375	1	17158	ENSMUST00000086723.9	-8049	ENSMUSG00000024085	Man2a1	mannosidase 2, alpha 1
chr17	64603147	64603432	286	*	BTBRLPS1vsBTBRmedia	Promoter (2-3kb)	17	64600736	64755110	154375	1	17158	ENSMUST00000086723.9	2411	ENSMUSG00000024085	Man2a1	mannosidase 2, alpha 1
chr17	64616280	64616566	287	*	BTBRLPS1vsBTBRmedia	Intron (ENSMUST00000086723.9/17158, intron 1 of 21)	17	64600736	64755110	154375	1	17158	ENSMUST00000086723.9	15544	ENSMUSG00000024085	Man2a1	mannosidase 2, alpha 1
chr17	64619103	64619338	236	*	BTBRLPS1vsBTBRmedia	Intron (ENSMUST00000086723.9/17158, intron 1 of 21)	17	64600736	64755110	154375	1	17158	ENSMUST00000086723.9	18367	ENSMUSG00000024085	Man2a1	mannosidase 2, alpha 1
chr17	64659750	64659976	227	*	BTBRLPS1vsBTBRmedia	Intron (ENSMUST00000086723.9/17158, intron 6 of 21)	17	64600736	64755110	154375	1	17158	ENSMUST00000086723.9	59014	ENSMUSG00000024085	Man2a1	mannosidase 2, alpha 1
chr17	64767208	64767485	278	*	BTBRLPS1vsBTBRmedia	Promoter (<=1kb)	17	64767111	64767931	821	1	101202683	ENSMUST00000233348.1	97	ENSMUSG00000117105	Dreh	down-regulated in hepatocellular carcinoma
chr17	64854583	64854789	207	*	BTBRLPS1vsBTBRmedia	Distal Intergenic	17	64832523	64836071	3549	2	78057	ENSMUST00000232860.1	-18512	ENSMUSG00000024088	4930583I09Rik	RIKEN cDNA 4930583I09 gene
chr17	65630083	65630383	301	*	BTBRLPS1vsBTBRmedia	Distal Intergenic	17	65637514	65639826	2313	2	213272	ENSMUST00000233702.1	9443	ENSMUSG00000050612	Txndc2	thioredoxin domain containing 2 (spermatozoa)
chr17	65641757	65642014	258	*	BTBRLPS1vsBTBRmedia	Promoter (<=1kb)	17	65637507	65642168	4662	2	213272	ENSMUST00000050236.6	154	ENSMUSG00000050612	Txndc2	thioredoxin domain containing 2 (spermatozoa)
chr17	65647976	65648294	319	*	BTBRLPS1vsBTBRmedia	Distal Intergenic	17	65637507	65642168	4662	2	213272	ENSMUST00000050236.6	-5808	ENSMUSG00000050612	Txndc2	thioredoxin domain containing 2 (spermatozoa)
chr17	65648415	65648665	251	*	BTBRLPS1vsBTBRmedia	Distal Intergenic	17	65637507	65642168	4662	2	213272	ENSMUST00000050236.6	-6247	ENSMUSG00000050612	Txndc2	thioredoxin domain containing 2 (spermatozoa)
chr17	65649183	65649409	227	*	BTBRLPS1vsBTBRmedia	Downstream (2-3kb)	17	65637507	65642168	4662	2	213272	ENSMUST00000050236.6	-7015	ENSMUSG00000050612	Txndc2	thioredoxin domain containing 2 (spermatozoa)
chr17	65694584	65694793	210	*	BTBRLPS1vsBTBRmedia	Intron (ENSMUST00000070673.8/106572, intron 5 of 6)	17	65651729	65772752	121024	2	106572	ENSMUST00000070673.8	77959	ENSMUSG00000056515	Rab31	RAB31, member RAS oncogene family
chr17	65740239	65740699	461	*	BTBRLPS1vsBTBRmedia	Intron (ENSMUST00000070673.8/106572, intron 1 of 6)	17	65651729	65772752	121024	2	106572	ENSMUST00000070673.8	32053	ENSMUSG00000056515	Rab31	RAB31, member RAS oncogene family
chr17	65765966	65766170	205	*	BTBRLPS1vsBTBRmedia	Intron (ENSMUST00000070673.8/106572, intron 1 of 6)	17	65651729	65772752	121024	2	106572	ENSMUST00000070673.8	6582	ENSMUSG00000056515	Rab31	RAB31, member RAS oncogene family
chr17	65813843	65814103	261	*	BTBRLPS1vsBTBRmedia	Intron (ENSMUST00000073104.10/70351, intron 8 of 19)	17	65783355	65841926	58572	1	70351	ENSMUST00000073104.10	30488	ENSMUSG00000061950	Ppp4r1	protein phosphatase 4, regulatory subunit 1
chr17	65922345	65922621	277	*	BTBRLPS1vsBTBRmedia	3' UTR	17	65921972	65951115	29144	2	65960	ENSMUST00000233580.1	28494	ENSMUSG00000024098	Twsg1	twisted gastrulation BMP signaling modulator 1
chr17	66074125	66074332	208	*	BTBRLPS1vsBTBRmedia	Promoter (2-3kb)	17	65965698	66077073	111376	2	106585	ENSMUST00000038116.12	2741	ENSMUSG00000034647	Ankrd12	ankyrin repeat domain 12
chr17	66128732	66129019	288	*	BTBRLPS1vsBTBRmedia	Intron (ENSMUST00000225956.1/320209, intron 2 of 4)	17	66123520	66130784	7265	1	320209	ENSMUST00000225956.1	5212	ENSMUSG00000035842	Ddx11	DEAD/H (Asp-Glu-Ala-Asp/His) box helicase 11
chr17	66511919	66512175	257	*	BTBRLPS1vsBTBRmedia	Intron (ENSMUST00000167962.1/19328, intron 1 of 5)	17	66494512	66519670	25159	2	19328	ENSMUST00000167962.1	7495	ENSMUSG00000023460	Rab12	RAB12, member RAS oncogene family
chr17	66705696	66705915	220	*	BTBRLPS1vsBTBRmedia	Intron (ENSMUST00000037974.9/19274, intron 23 of 32)	17	66666947	67354073	687127	2	19274	ENSMUST00000037974.9	648158	ENSMUSG00000033278	Ptprm	protein tyrosine phosphatase, receptor type, M
chr17	66713268	66713586	319	*	BTBRLPS1vsBTBRmedia	Intron (ENSMUST00000037974.9/19274, intron 23 of 32)	17	66666947	67354073	687127	2	19274	ENSMUST00000037974.9	640487	ENSMUSG00000033278	Ptprm	protein tyrosine phosphatase, receptor type, M
chr17	67171433	67171641	209	*	BTBRLPS1vsBTBRmedia	Intron (ENSMUST00000037974.9/19274, intron 2 of 32)	17	66666947	67354073	687127	2	19274	ENSMUST00000037974.9	182432	ENSMUSG00000033278	Ptprm	protein tyrosine phosphatase, receptor type, M
chr17	67193848	67194066	219	*	BTBRLPS1vsBTBRmedia	Intron (ENSMUST00000037974.9/19274, intron 1 of 32)	17	66666947	67354073	687127	2	19274	ENSMUST00000037974.9	160007	ENSMUSG00000033278	Ptprm	protein tyrosine phosphatase, receptor type, M
chr17	67347023	67347259	237	*	BTBRLPS1vsBTBRmedia	Intron (ENSMUST00000037974.9/19274, intron 1 of 32)	17	66666947	67354073	687127	2	19274	ENSMUST00000037974.9	6814	ENSMUSG00000033278	Ptprm	protein tyrosine phosphatase, receptor type, M
chr17	67347358	67347628	271	*	BTBRLPS1vsBTBRmedia	Intron (ENSMUST00000037974.9/19274, intron 1 of 32)	17	66666947	67354073	687127	2	19274	ENSMUST00000037974.9	6445	ENSMUSG00000033278	Ptprm	protein tyrosine phosphatase, receptor type, M
chr17	67976156	67976358	203	*	BTBRLPS1vsBTBRmedia	Intron (ENSMUST00000024840.11/268970, intron 1 of 17)	17	67842713	68004120	161408	2	268970	ENSMUST00000024840.11	27762	ENSMUSG00000024043	Arhgap28	Rho GTPase activating protein 28
chr17	67979300	67979667	368	*	BTBRLPS1vsBTBRmedia	Intron (ENSMUST00000024840.11/268970, intron 1 of 17)	17	67842713	68004120	161408	2	268970	ENSMUST00000024840.11	24453	ENSMUSG00000024043	Arhgap28	Rho GTPase activating protein 28
chr17	68005983	68006192	210	*	BTBRLPS1vsBTBRmedia	Promoter (1-2kb)	17	67842713	68004120	161408	2	268970	ENSMUST00000024840.11	-1863	ENSMUSG00000024043	Arhgap28	Rho GTPase activating protein 28
chr17	68025198	68025399	202	*	BTBRLPS1vsBTBRmedia	Distal Intergenic	17	67842713	68004120	161408	2	268970	ENSMUST00000024840.11	-21078	ENSMUSG00000024043	Arhgap28	Rho GTPase activating protein 28
chr17	68152788	68153125	338	*	BTBRLPS1vsBTBRmedia	Intron (ENSMUST00000232839.1/ENSMUST00000232839.1, intron 1 of 3)	17	68273797	68457858	184062	1	320858	ENSMUST00000150573.7	-120672	ENSMUSG00000041565	L3mbtl4	L3MBTL4 histone methyl-lysine binding protein
chr17	6824519	6824897	379	*	BTBRLPS1vsBTBRmedia	Intron (ENSMUST00000181895.1/ENSMUST00000181895.1, intron 1 of 1)	17	6738041	6782784	44744	2	22350	ENSMUST00000064234.6	-41735	ENSMUSG00000052397	Ezr	ezrin
chr17	69182224	69182466	243	*	BTBRLPS1vsBTBRmedia	Intron (ENSMUST00000223610.1/13823, intron 1 of 3)	17	69075683	69238449	162767	1	13823	ENSMUST00000223610.1	106541	ENSMUSG00000024044	Epb41l3	erythrocyte membrane protein band 4.1 like 3
chr17	70562711	70562990	280	*	BTBRLPS1vsBTBRmedia	Intron (ENSMUST00000133983.7/224997, intron 5 of 13)	17	69969073	70821413	852341	1	224997	ENSMUST00000133983.7	593638	ENSMUSG00000003279	Dlgap1	DLG associated protein 1
chr17	70739508	70739724	217	*	BTBRLPS1vsBTBRmedia	Intron (ENSMUST00000133983.7/224997, intron 8 of 13)	17	69969073	70821413	852341	1	224997	ENSMUST00000133983.7	770435	ENSMUSG00000003279	Dlgap1	DLG associated protein 1
chr17	70846251	70846547	297	*	BTBRLPS1vsBTBRmedia	Promoter (<=1kb)	17	70844869	70846326	1458	2	21815	ENSMUST00000156484.1	0	ENSMUSG00000047407	Tgif1	TGFB-induced factor homeobox 1
chr17	71143332	71143615	284	*	BTBRLPS1vsBTBRmedia	Intron (ENSMUST00000180743.1/ENSMUST00000180743.1, intron 3 of 3)	17	71120904	71126856	5953	1	17929	ENSMUST00000233790.1	22428	ENSMUSG00000024049	Myom1	myomesin 1
chr17	71192057	71192317	261	*	BTBRLPS1vsBTBRmedia	Intron (ENSMUST00000180743.1/ENSMUST00000180743.1, intron 3 of 3)	17	71182560	71235119	52560	1	64898	ENSMUST00000142842.7	9497	ENSMUSG00000024052	Lpin2	lipin 2
chr17	71224598	71224879	282	*	BTBRLPS1vsBTBRmedia	Intron (ENSMUST00000180743.1/ENSMUST00000180743.1, intron 3 of 3)	17	71182560	71235119	52560	1	64898	ENSMUST00000142842.7	42038	ENSMUSG00000024052	Lpin2	lipin 2
chr17	71260404	71260620	217	*	BTBRLPS1vsBTBRmedia	Intron (ENSMUST00000180743.1/ENSMUST00000180743.1, intron 3 of 3)	17	71252172	71310990	58819	2	246707	ENSMUST00000233057.1	50370	ENSMUSG00000024053	Emilin2	elastin microfibril interfacer 2
chr17	71267477	71267684	208	*	BTBRLPS1vsBTBRmedia	Intron (ENSMUST00000180743.1/ENSMUST00000180743.1, intron 3 of 3)	17	71252172	71310990	58819	2	246707	ENSMUST00000233057.1	43306	ENSMUSG00000024053	Emilin2	elastin microfibril interfacer 2
chr17	71285962	71286260	299	*	BTBRLPS1vsBTBRmedia	Intron (ENSMUST00000180743.1/ENSMUST00000180743.1, intron 3 of 3)	17	71252172	71310990	58819	2	246707	ENSMUST00000233057.1	24730	ENSMUSG00000024053	Emilin2	elastin microfibril interfacer 2
chr17	71291988	71292199	212	*	BTBRLPS1vsBTBRmedia	Intron (ENSMUST00000180743.1/ENSMUST00000180743.1, intron 3 of 3)	17	71252172	71310990	58819	2	246707	ENSMUST00000233057.1	18791	ENSMUSG00000024053	Emilin2	elastin microfibril interfacer 2
chr17	71295079	71295346	268	*	BTBRLPS1vsBTBRmedia	Intron (ENSMUST00000180743.1/ENSMUST00000180743.1, intron 3 of 3)	17	71252172	71310990	58819	2	246707	ENSMUST00000233057.1	15644	ENSMUSG00000024053	Emilin2	elastin microfibril interfacer 2
chr17	71418801	71419023	223	*	BTBRLPS1vsBTBRmedia	Intron (ENSMUST00000127430.1/74355, intron 17 of 47)	17	71344489	71475343	130855	2	74355	ENSMUST00000127430.1	56320	ENSMUSG00000024054	Smchd1	SMC hinge domain containing 1
chr17	71420274	71420591	318	*	BTBRLPS1vsBTBRmedia	Intron (ENSMUST00000127430.1/74355, intron 17 of 47)	17	71344489	71475343	130855	2	74355	ENSMUST00000127430.1	54752	ENSMUSG00000024054	Smchd1	SMC hinge domain containing 1
chr17	71540977	71541256	280	*	BTBRLPS1vsBTBRmedia	Intron (ENSMUST00000130218.7/70891, intron 4 of 5)	17	71526896	71556543	29648	1	70891	ENSMUST00000130218.7	14081	ENSMUSG00000052525	Spdya	speedy/RINGO cell cycle regulator family, member A
chr17	72158941	72159293	353	*	BTBRLPS1vsBTBRmedia	Intron (ENSMUST00000086639.5/11682, intron 4 of 28)	17	71868972	72603827	734856	2	11682	ENSMUST00000086639.5	444534	ENSMUSG00000055471	Alk	anaplastic lymphoma kinase
chr17	72180869	72181159	291	*	BTBRLPS1vsBTBRmedia	Intron (ENSMUST00000086639.5/11682, intron 4 of 28)	17	71868972	72603827	734856	2	11682	ENSMUST00000086639.5	422668	ENSMUSG00000055471	Alk	anaplastic lymphoma kinase
chr17	72198846	72199073	228	*	BTBRLPS1vsBTBRmedia	Intron (ENSMUST00000086639.5/11682, intron 4 of 28)	17	71868972	72603827	734856	2	11682	ENSMUST00000086639.5	404754	ENSMUSG00000055471	Alk	anaplastic lymphoma kinase
chr17	72839032	72839307	276	*	BTBRLPS1vsBTBRmedia	Promoter (2-3kb)	17	72836453	72851195	14743	1	383295	ENSMUST00000045174.6	2579	ENSMUSG00000039770	Ypel5	yippee like 5
chr17	72917214	72917464	251	*	BTBRLPS1vsBTBRmedia	Promoter (<=1kb)	17	72918305	72941947	23643	1	77889	ENSMUST00000024857.13	-841	ENSMUSG00000024063	Lbh	limb-bud and heart
chr17	73070474	73070765	292	*	BTBRLPS1vsBTBRmedia	Distal Intergenic	17	73107985	73161991	54007	1	225010	ENSMUST00000130574.3	-37220	ENSMUSG00000054469	Lclat1	lysocardiolipin acyltransferase 1
chr17	73271986	73272206	221	*	BTBRLPS1vsBTBRmedia	Distal Intergenic	17	73204150	73240371	36222	1	225010	ENSMUST00000134149.1	67836	ENSMUSG00000054469	Lclat1	lysocardiolipin acyltransferase 1
chr17	7335312	7335591	280	*	BTBRLPS1vsBTBRmedia	Intron (ENSMUST00000095726.10/21461, intron 8 of 11)	17	7324646	7345974	21329	1	21461	ENSMUST00000095726.10	10666	ENSMUSG00000071322	Tcp10a	t-complex protein 10a
chr17	73941212	73941420	209	*	BTBRLPS1vsBTBRmedia	Intron (ENSMUST00000024866.5/22436, intron 2 of 35)	17	73883895	73950182	66288	2	22436	ENSMUST00000024866.5	8762	ENSMUSG00000024066	Xdh	xanthine dehydrogenase
chr17	73974797	73975028	232	*	BTBRLPS1vsBTBRmedia	Distal Intergenic	17	73883908	73950196	66289	2	22436	ENSMUST00000233621.1	-24601	ENSMUSG00000024066	Xdh	xanthine dehydrogenase
chr17	7399021	7399229	209	*	BTBRLPS1vsBTBRmedia	Distal Intergenic	17	7362815	7385464	22650	2	667055	ENSMUST00000070059.4	-13557	ENSMUSG00000056133	Unc93a2	unc-93 homolog A2
chr17	74083447	74083696	250	*	BTBRLPS1vsBTBRmedia	Distal Intergenic	17	74026998	74079046	52049	2	94224	ENSMUST00000232749.1	-4401	ENSMUSG00000038541	Srd5a2	steroid 5 alpha-reductase 2
chr17	74089298	74089644	347	*	BTBRLPS1vsBTBRmedia	Distal Intergenic	17	74026998	74079046	52049	2	94224	ENSMUST00000232749.1	-10252	ENSMUSG00000038541	Srd5a2	steroid 5 alpha-reductase 2
chr17	74521339	74521562	224	*	BTBRLPS1vsBTBRmedia	Exon (ENSMUST00000234433.1/ENSMUST00000234433.1, exon 3 of 4)	17	74528295	74703356	175062	1	12211	ENSMUST00000180037.7	-6733	ENSMUSG00000024073	Birc6	baculoviral IAP repeat-containing 6
chr17	74667923	74668292	370	*	BTBRLPS1vsBTBRmedia	Intron (ENSMUST00000180037.7/12211, intron 62 of 72)	17	74528295	74703356	175062	1	12211	ENSMUST00000180037.7	139628	ENSMUSG00000024073	Birc6	baculoviral IAP repeat-containing 6
chr17	74710832	74711205	374	*	BTBRLPS1vsBTBRmedia	Distal Intergenic	17	74717732	74863570	145839	1	74196	ENSMUST00000024882.7	-6527	ENSMUSG00000024078	Ttc27	tetratricopeptide repeat domain 27
chr17	74723251	74723452	202	*	BTBRLPS1vsBTBRmedia	Intron (ENSMUST00000024882.7/74196, intron 3 of 19)	17	74717732	74863570	145839	1	74196	ENSMUST00000024882.7	5519	ENSMUSG00000024078	Ttc27	tetratricopeptide repeat domain 27
chr17	74741495	74741820	326	*	BTBRLPS1vsBTBRmedia	Intron (ENSMUST00000024882.7/74196, intron 6 of 19)	17	74717732	74863570	145839	1	74196	ENSMUST00000024882.7	23763	ENSMUSG00000024078	Ttc27	tetratricopeptide repeat domain 27
chr17	74781984	74782188	205	*	BTBRLPS1vsBTBRmedia	Intron (ENSMUST00000024882.7/74196, intron 12 of 19)	17	74717732	74863570	145839	1	74196	ENSMUST00000024882.7	64252	ENSMUSG00000024078	Ttc27	tetratricopeptide repeat domain 27
chr17	74819645	74820094	450	*	BTBRLPS1vsBTBRmedia	Exon (ENSMUST00000234963.1/ENSMUST00000234963.1, exon 1 of 3)	17	74717732	74863570	145839	1	74196	ENSMUST00000024882.7	101913	ENSMUSG00000024078	Ttc27	tetratricopeptide repeat domain 27
chr17	75110496	75110783	288	*	BTBRLPS1vsBTBRmedia	Intron (ENSMUST00000234490.1/268977, intron 3 of 34)	17	75005568	75391328	385761	1	268977	ENSMUST00000234490.1	104928	ENSMUSG00000001870	Ltbp1	latent transforming growth factor beta binding protein 1
chr17	75147207	75147609	403	*	BTBRLPS1vsBTBRmedia	Intron (ENSMUST00000234490.1/268977, intron 3 of 34)	17	75005568	75391328	385761	1	268977	ENSMUST00000234490.1	141639	ENSMUSG00000001870	Ltbp1	latent transforming growth factor beta binding protein 1
chr17	75181012	75181270	259	*	BTBRLPS1vsBTBRmedia	Intron (ENSMUST00000234490.1/268977, intron 5 of 34)	17	75005568	75391328	385761	1	268977	ENSMUST00000234490.1	175444	ENSMUSG00000001870	Ltbp1	latent transforming growth factor beta binding protein 1
chr17	75217523	75217724	202	*	BTBRLPS1vsBTBRmedia	Intron (ENSMUST00000234490.1/268977, intron 5 of 34)	17	75005568	75391328	385761	1	268977	ENSMUST00000234490.1	211955	ENSMUSG00000001870	Ltbp1	latent transforming growth factor beta binding protein 1
chr17	75349139	75349468	330	*	BTBRLPS1vsBTBRmedia	Intron (ENSMUST00000234490.1/268977, intron 26 of 34)	17	75005568	75391328	385761	1	268977	ENSMUST00000234490.1	343571	ENSMUSG00000001870	Ltbp1	latent transforming growth factor beta binding protein 1
chr17	75473973	75474201	229	*	BTBRLPS1vsBTBRmedia	Intron (ENSMUST00000235103.1/240168, intron 1 of 2)	17	75435896	75491790	55895	1	240168	ENSMUST00000235103.1	38077	ENSMUSG00000071042	Rasgrp3	RAS, guanyl releasing protein 3
chr17	78264605	78264824	220	*	BTBRLPS1vsBTBRmedia	Intron (ENSMUST00000112498.2/50766, intron 2 of 16)	17	78200248	78376592	176345	1	50766	ENSMUST00000112498.2	64357	ENSMUSG00000024074	Crim1	cysteine rich transmembrane BMP regulator 1 (chordin like)
chr17	78363586	78363867	282	*	BTBRLPS1vsBTBRmedia	Intron (ENSMUST00000112498.2/50766, intron 13 of 16)	17	78200248	78376592	176345	1	50766	ENSMUST00000112498.2	163338	ENSMUSG00000024074	Crim1	cysteine rich transmembrane BMP regulator 1 (chordin like)
chr17	78382664	78382913	250	*	BTBRLPS1vsBTBRmedia	Intron (ENSMUST00000234052.1/225020, intron 6 of 7)	17	78369212	78418096	48885	2	225020	ENSMUST00000234052.1	35183	ENSMUSG00000056121	Fez2	fasciculation and elongation protein zeta 2 (zygin II)
chr17	78403292	78403561	270	*	BTBRLPS1vsBTBRmedia	Intron (ENSMUST00000234052.1/225020, intron 3 of 7)	17	78369212	78418096	48885	2	225020	ENSMUST00000234052.1	14535	ENSMUSG00000056121	Fez2	fasciculation and elongation protein zeta 2 (zygin II)
chr17	78419985	78420191	207	*	BTBRLPS1vsBTBRmedia	Promoter (1-2kb)	17	78377885	78418152	40268	2	225020	ENSMUST00000112487.2	-1833	ENSMUSG00000056121	Fez2	fasciculation and elongation protein zeta 2 (zygin II)
chr17	7870186	7870389	204	*	BTBRLPS1vsBTBRmedia	Distal Intergenic	17	7800862	7827302	26441	2	68655	ENSMUST00000169126.1	-42884	ENSMUSG00000071984	Fndc1	fibronectin type III domain containing 1
chr17	7874860	7875070	211	*	BTBRLPS1vsBTBRmedia	Distal Intergenic	17	7800862	7827302	26441	2	68655	ENSMUST00000169126.1	-47558	ENSMUSG00000071984	Fndc1	fibronectin type III domain containing 1
chr17	7889074	7889382	309	*	BTBRLPS1vsBTBRmedia	Intron (ENSMUST00000160177.2/ENSMUST00000160177.2, intron 1 of 2)	17	7926000	7934897	8898	1	72536	ENSMUST00000036370.7	-36618	ENSMUSG00000033450	Tagap	T cell activation Rho GTPase activating protein
chr17	78891043	78891335	293	*	BTBRLPS1vsBTBRmedia	Exon (ENSMUST00000180880.1/ENSMUST00000180880.1, exon 3 of 3)	17	78883938	78906992	23055	2	73671	ENSMUST00000169544.7	15657	ENSMUSG00000038045	Sult6b1	sulfotransferase family, cytosolic, 6B, member 1
chr17	79344311	79344520	210	*	BTBRLPS1vsBTBRmedia	Intron (ENSMUST00000068958.8/260409, intron 1 of 1)	17	79333727	79355091	21365	2	260409	ENSMUST00000068958.8	10571	ENSMUSG00000036533	Cdc42ep3	CDC42 effector protein (Rho GTPase binding) 3
chr17	79379234	79379468	235	*	BTBRLPS1vsBTBRmedia	Distal Intergenic	17	79333727	79355091	21365	2	260409	ENSMUST00000068958.8	-24143	ENSMUSG00000036533	Cdc42ep3	CDC42 effector protein (Rho GTPase binding) 3
chr17	79504357	79504566	210	*	BTBRLPS1vsBTBRmedia	Distal Intergenic	17	79611863	79621616	9754	1	381110	ENSMUST00000223924.1	-107297	ENSMUSG00000036368	Rmdn2	regulator of microtubule dynamics 2
chr17	79599269	79599544	276	*	BTBRLPS1vsBTBRmedia	Distal Intergenic	17	79611863	79621616	9754	1	381110	ENSMUST00000223924.1	-12319	ENSMUSG00000036368	Rmdn2	regulator of microtubule dynamics 2
chr17	79737254	79737515	262	*	BTBRLPS1vsBTBRmedia	Intron (ENSMUST00000234743.1/ENSMUST00000234743.1, intron 1 of 2)	17	79706894	79715061	8168	2	13078	ENSMUST00000234361.1	-22193	ENSMUSG00000024087	Cyp1b1	cytochrome P450, family 1, subfamily b, polypeptide 1
chr17	79755016	79755258	243	*	BTBRLPS1vsBTBRmedia	Distal Intergenic	17	79706894	79715061	8168	2	13078	ENSMUST00000234361.1	-39955	ENSMUSG00000024087	Cyp1b1	cytochrome P450, family 1, subfamily b, polypeptide 1
chr17	80207713	80207936	224	*	BTBRLPS1vsBTBRmedia	Promoter (<=1kb)	17	80200830	80207307	6478	2	225027	ENSMUST00000234503.1	-406	ENSMUSG00000024097	Srsf7	serine/arginine-rich splicing factor 7
chr17	80485243	80485545	303	*	BTBRLPS1vsBTBRmedia	Distal Intergenic	17	80405017	80480453	75437	2	20662	ENSMUST00000234841.1	-4790	ENSMUSG00000024241	Sos1	SOS Ras/Rac guanine nucleotide exchange factor 1
chr17	80498621	80498875	255	*	BTBRLPS1vsBTBRmedia	Distal Intergenic	17	80405017	80480453	75437	2	20662	ENSMUST00000234841.1	-18168	ENSMUSG00000024241	Sos1	SOS Ras/Rac guanine nucleotide exchange factor 1
chr17	80504624	80504828	205	*	BTBRLPS1vsBTBRmedia	Distal Intergenic	17	80405017	80480453	75437	2	20662	ENSMUST00000234841.1	-24171	ENSMUSG00000024241	Sos1	SOS Ras/Rac guanine nucleotide exchange factor 1
chr17	80683912	80684138	227	*	BTBRLPS1vsBTBRmedia	Intron (ENSMUST00000112389.8/225028, intron 1 of 34)	17	80580512	80728093	147582	2	225028	ENSMUST00000112389.8	43955	ENSMUSG00000024242	Map4k3	mitogen-activated protein kinase kinase kinase kinase 3
chr17	80686115	80686325	211	*	BTBRLPS1vsBTBRmedia	Intron (ENSMUST00000112389.8/225028, intron 1 of 34)	17	80580512	80728093	147582	2	225028	ENSMUST00000112389.8	41768	ENSMUSG00000024242	Map4k3	mitogen-activated protein kinase kinase kinase kinase 3
chr17	80762428	80762875	448	*	BTBRLPS1vsBTBRmedia	Distal Intergenic	17	80653861	80728485	74625	2	225028	ENSMUST00000234249.1	-33943	ENSMUSG00000024242	Map4k3	mitogen-activated protein kinase kinase kinase kinase 3
chr17	80789670	80789960	291	*	BTBRLPS1vsBTBRmedia	Distal Intergenic	17	80653861	80728485	74625	2	225028	ENSMUST00000234249.1	-61185	ENSMUSG00000024242	Map4k3	mitogen-activated protein kinase kinase kinase kinase 3
chr17	80925606	80925908	303	*	BTBRLPS1vsBTBRmedia	Intron (ENSMUST00000220322.1/320784, intron 3 of 5)	17	80896793	80933045	36253	1	320784	ENSMUST00000220322.1	28813	ENSMUSG00000112121	C230072F16Rik	RIKEN cDNA C230072F16 gene
chr17	80926337	80926542	206	*	BTBRLPS1vsBTBRmedia	Intron (ENSMUST00000220322.1/320784, intron 3 of 5)	17	80896793	80933045	36253	1	320784	ENSMUST00000220322.1	29544	ENSMUSG00000112121	C230072F16Rik	RIKEN cDNA C230072F16 gene
chr17	80964402	80964638	237	*	BTBRLPS1vsBTBRmedia	Intron (ENSMUST00000025092.4/68027, intron 1 of 3)	17	80944632	81001816	57185	1	68027	ENSMUST00000025092.4	19770	ENSMUSG00000024245	Tmem178	transmembrane protein 178
chr17	80977804	80978048	245	*	BTBRLPS1vsBTBRmedia	Intron (ENSMUST00000025092.4/68027, intron 1 of 3)	17	80944632	81001816	57185	1	68027	ENSMUST00000025092.4	33172	ENSMUSG00000024245	Tmem178	transmembrane protein 178
chr17	81468808	81469010	203	*	BTBRLPS1vsBTBRmedia	Intron (ENSMUST00000234131.1/20541, intron 1 of 7)	17	81373105	81649608	276504	2	20541	ENSMUST00000234131.1	180598	ENSMUSG00000054640	Slc8a1	solute carrier family 8 (sodium/calcium exchanger), member 1
chr17	81469019	81469310	292	*	BTBRLPS1vsBTBRmedia	Intron (ENSMUST00000234131.1/20541, intron 1 of 7)	17	81373105	81649608	276504	2	20541	ENSMUST00000234131.1	180298	ENSMUSG00000054640	Slc8a1	solute carrier family 8 (sodium/calcium exchanger), member 1
chr17	81476906	81477148	243	*	BTBRLPS1vsBTBRmedia	Intron (ENSMUST00000234131.1/20541, intron 1 of 7)	17	81373105	81649608	276504	2	20541	ENSMUST00000234131.1	172460	ENSMUSG00000054640	Slc8a1	solute carrier family 8 (sodium/calcium exchanger), member 1
chr17	81580427	81580738	312	*	BTBRLPS1vsBTBRmedia	Intron (ENSMUST00000234131.1/20541, intron 1 of 7)	17	81373105	81649608	276504	2	20541	ENSMUST00000234131.1	68870	ENSMUSG00000054640	Slc8a1	solute carrier family 8 (sodium/calcium exchanger), member 1
chr17	81615512	81615744	233	*	BTBRLPS1vsBTBRmedia	Intron (ENSMUST00000234131.1/20541, intron 1 of 7)	17	81373105	81649608	276504	2	20541	ENSMUST00000234131.1	33864	ENSMUSG00000054640	Slc8a1	solute carrier family 8 (sodium/calcium exchanger), member 1
chr17	81616563	81616810	248	*	BTBRLPS1vsBTBRmedia	Intron (ENSMUST00000234131.1/20541, intron 1 of 7)	17	81373105	81649608	276504	2	20541	ENSMUST00000234131.1	32798	ENSMUSG00000054640	Slc8a1	solute carrier family 8 (sodium/calcium exchanger), member 1
chr17	81630358	81630778	421	*	BTBRLPS1vsBTBRmedia	Intron (ENSMUST00000234131.1/20541, intron 1 of 7)	17	81373105	81649608	276504	2	20541	ENSMUST00000234131.1	18830	ENSMUSG00000054640	Slc8a1	solute carrier family 8 (sodium/calcium exchanger), member 1
chr17	81749233	81749504	272	*	BTBRLPS1vsBTBRmedia	Distal Intergenic	17	81388524	81738377	349854	2	20541	ENSMUST00000163123.2	-10856	ENSMUSG00000054640	Slc8a1	solute carrier family 8 (sodium/calcium exchanger), member 1
chr17	8305835	8306056	222	*	BTBRLPS1vsBTBRmedia	Intron (ENSMUST00000130639.1/75060, intron 1 of 4)	17	8293366	8311052	17687	2	75060	ENSMUST00000130639.1	4996	ENSMUSG00000087478	4930506C21Rik	RIKEN cDNA 4930506C21 gene
chr17	83075026	83075274	249	*	BTBRLPS1vsBTBRmedia	Promoter (2-3kb)	17	83033594	83078225	44632	2	100503434	ENSMUST00000234063.1	2951	ENSMUSG00000117399	Gm19689	predicted gene, 19689
chr17	83081379	83081654	276	*	BTBRLPS1vsBTBRmedia	Distal Intergenic	17	83033594	83078225	44632	2	100503434	ENSMUST00000234063.1	-3154	ENSMUSG00000117399	Gm19689	predicted gene, 19689
chr17	83304519	83304812	294	*	BTBRLPS1vsBTBRmedia	Distal Intergenic	17	83350931	83480357	129427	1	78798	ENSMUST00000096766.11	-46119	ENSMUSG00000032624	Eml4	echinoderm microtubule associated protein like 4
chr17	83554984	83555358	375	*	BTBRLPS1vsBTBRmedia	Distal Intergenic	17	83502330	83517330	15001	2	20463	ENSMUST00000234258.1	-37654	ENSMUSG00000024248	Cox7a2l	cytochrome c oxidase subunit 7A2 like
chr17	83581355	83581629	275	*	BTBRLPS1vsBTBRmedia	Distal Intergenic	17	83585957	83631895	45939	2	225030	ENSMUST00000051482.1	50266	ENSMUSG00000045053	Kcng3	potassium voltage-gated channel, subfamily G, member 3
chr17	83850543	83851229	687	*	BTBRLPS1vsBTBRmedia	Promoter (2-3kb)	17	83837173	83847963	10791	2	107766	ENSMUST00000234823.1	-2580	ENSMUSG00000000673	Haao	3-hydroxyanthranilate 3,4-dioxygenase
chr17	83854333	83854606	274	*	BTBRLPS1vsBTBRmedia	Promoter (<=1kb)	17	83851675	83854393	2719	2	320021	ENSMUST00000180515.1	0		C430042M11Rik	RIKEN cDNA C430042M11 gene
chr17	84226789	84227081	293	*	BTBRLPS1vsBTBRmedia	Intron (ENSMUST00000047524.9/240174, intron 34 of 37)	17	84190076	84466116	276041	2	240174	ENSMUST00000047524.9	239035	ENSMUSG00000024251	Thada	thyroid adenoma associated
chr17	84227781	84228023	243	*	BTBRLPS1vsBTBRmedia	Intron (ENSMUST00000047524.9/240174, intron 34 of 37)	17	84190076	84466116	276041	2	240174	ENSMUST00000047524.9	238093	ENSMUSG00000024251	Thada	thyroid adenoma associated
chr17	84235632	84235864	233	*	BTBRLPS1vsBTBRmedia	Intron (ENSMUST00000047524.9/240174, intron 31 of 37)	17	84190076	84466116	276041	2	240174	ENSMUST00000047524.9	230252	ENSMUSG00000024251	Thada	thyroid adenoma associated
chr17	84320692	84320955	264	*	BTBRLPS1vsBTBRmedia	Intron (ENSMUST00000047524.9/240174, intron 28 of 37)	17	84190076	84466116	276041	2	240174	ENSMUST00000047524.9	145161	ENSMUSG00000024251	Thada	thyroid adenoma associated
chr17	84321286	84321516	231	*	BTBRLPS1vsBTBRmedia	Intron (ENSMUST00000047524.9/240174, intron 28 of 37)	17	84190076	84466116	276041	2	240174	ENSMUST00000047524.9	144600	ENSMUSG00000024251	Thada	thyroid adenoma associated
chr17	84322149	84322369	221	*	BTBRLPS1vsBTBRmedia	Intron (ENSMUST00000047524.9/240174, intron 28 of 37)	17	84190076	84466116	276041	2	240174	ENSMUST00000047524.9	143747	ENSMUSG00000024251	Thada	thyroid adenoma associated
chr17	84328545	84328848	304	*	BTBRLPS1vsBTBRmedia	Intron (ENSMUST00000047524.9/240174, intron 28 of 37)	17	84190076	84466116	276041	2	240174	ENSMUST00000047524.9	137268	ENSMUSG00000024251	Thada	thyroid adenoma associated
chr17	84607694	84607974	281	*	BTBRLPS1vsBTBRmedia	Intron (ENSMUST00000047206.6/213556, intron 25 of 29)	17	84511895	84622138	110244	1	213556	ENSMUST00000047206.6	95799	ENSMUSG00000040852	Plekhh2	pleckstrin homology domain containing, family H (with MyTH4 domain) member 2
chr17	84850493	84850787	295	*	BTBRLPS1vsBTBRmedia	Distal Intergenic	17	84766428	84790789	24362	2	72416	ENSMUST00000161928.7	-59704	ENSMUSG00000024120	Lrpprc	leucine-rich PPR-motif containing
chr17	84921982	84922294	313	*	BTBRLPS1vsBTBRmedia	Intron (ENSMUST00000234288.1/68531, intron 2 of 3)	17	84917182	84957423	40242	2	68531	ENSMUST00000234288.1	35129	ENSMUSG00000097047	1110020A21Rik	RIKEN cDNA 1110020A21 gene
chr17	85091825	85092064	240	*	BTBRLPS1vsBTBRmedia	Promoter (1-2kb)	17	85090552	85458588	368037	1	73582	ENSMUST00000095188.6	1273	ENSMUSG00000071037	Camkmt	calmodulin-lysine N-methyltransferase
chr17	85399341	85399588	248	*	BTBRLPS1vsBTBRmedia	Intron (ENSMUST00000095188.6/73582, intron 6 of 10)	17	85090552	85458588	368037	1	73582	ENSMUST00000095188.6	308789	ENSMUSG00000071037	Camkmt	calmodulin-lysine N-methyltransferase
chr17	86164438	86164774	337	*	BTBRLPS1vsBTBRmedia	Distal Intergenic	17	86167785	86657919	490135	1	18754	ENSMUST00000097275.8	-3011	ENSMUSG00000045038	Prkce	protein kinase C, epsilon
chr17	86507684	86507962	279	*	BTBRLPS1vsBTBRmedia	Intron (ENSMUST00000097275.8/18754, intron 10 of 14)	17	86167785	86657919	490135	1	18754	ENSMUST00000097275.8	339899	ENSMUSG00000045038	Prkce	protein kinase C, epsilon
chr17	86950133	86950422	290	*	BTBRLPS1vsBTBRmedia	Promoter (2-3kb)	17	86944109	86947897	3789	2	74915	ENSMUST00000235110.1	-2236	ENSMUSG00000053375	Atp6v1e2	ATPase, H+ transporting, lysosomal V1 subunit E2
chr17	86970945	86971227	283	*	BTBRLPS1vsBTBRmedia	Intron (ENSMUST00000024956.14/104215, intron 2 of 4)	17	86963082	87000069	36988	1	104215	ENSMUST00000024956.14	7863	ENSMUSG00000024143	Rhoq	ras homolog family member Q
chr17	87118926	87119317	392	*	BTBRLPS1vsBTBRmedia	Intron (ENSMUST00000041369.7/56468, intron 1 of 2)	17	87107679	87137839	30161	1	56468	ENSMUST00000041369.7	11247	ENSMUSG00000037104	Socs5	suppressor of cytokine signaling 5
chr17	87183597	87183824	228	*	BTBRLPS1vsBTBRmedia	Distal Intergenic	17	87192216	87194942	2727	2	399626	ENSMUST00000234580.1	11118	ENSMUSG00000117384	C330024C12Rik	RIKEN cDNA C330024C12 gene
chr17	8781666	8781941	276	*	BTBRLPS1vsBTBRmedia	Intron (ENSMUST00000115715.7/23984, intron 1 of 21)	17	8525372	8981671	456300	1	23984	ENSMUST00000115715.7	256294	ENSMUSG00000023868	Pde10a	phosphodiesterase 10A
chr17	87851460	87851830	371	*	BTBRLPS1vsBTBRmedia	Distal Intergenic	17	87745801	87797994	52194	2	210741	ENSMUST00000055221.8	-53466	ENSMUSG00000050138	Kcnk12	potassium channel, subfamily K, member 12
chr17	87979764	87979986	223	*	BTBRLPS1vsBTBRmedia	5' UTR	17	87975062	87990892	15831	1	17688	ENSMUST00000005503.4	4702	ENSMUSG00000005370	Msh6	mutS homolog 6
chr17	87991712	87991973	262	*	BTBRLPS1vsBTBRmedia	3' UTR	17	87990859	88065028	74170	2	225055	ENSMUST00000130379.8	73055	ENSMUSG00000005371	Fbxo11	F-box protein 11
chr17	88111904	88112114	211	*	BTBRLPS1vsBTBRmedia	Distal Intergenic	17	88125512	88131006	5495	1	225058	ENSMUST00000183295.1	-13398	ENSMUSG00000058869	Gm4832	predicted gene 4832
chr17	88112354	88112591	238	*	BTBRLPS1vsBTBRmedia	Distal Intergenic	17	88125512	88131006	5495	1	225058	ENSMUST00000183295.1	-12921	ENSMUSG00000058869	Gm4832	predicted gene 4832
chr17	88195306	88195628	323	*	BTBRLPS1vsBTBRmedia	Distal Intergenic	17	88125512	88131006	5495	1	225058	ENSMUST00000183295.1	69794	ENSMUSG00000058869	Gm4832	predicted gene 4832
chr17	88543166	88543396	231	*	BTBRLPS1vsBTBRmedia	Exon (ENSMUST00000189734.1/73825, exon 2 of 2)	17	88530118	88588367	58250	1	73825	ENSMUST00000038551.7	13048	ENSMUSG00000034709	Ppp1r21	protein phosphatase 1, regulatory subunit 21
chr17	88550360	88550566	207	*	BTBRLPS1vsBTBRmedia	Intron (ENSMUST00000038551.7/73825, intron 6 of 21)	17	88530118	88588367	58250	1	73825	ENSMUST00000038551.7	20242	ENSMUSG00000034709	Ppp1r21	protein phosphatase 1, regulatory subunit 21
chr17	88581444	88581950	507	*	BTBRLPS1vsBTBRmedia	Intron (ENSMUST00000038551.7/73825, intron 19 of 21)	17	88530118	88588367	58250	1	73825	ENSMUST00000038551.7	51326	ENSMUSG00000034709	Ppp1r21	protein phosphatase 1, regulatory subunit 21
chr17	88645366	88645582	217	*	BTBRLPS1vsBTBRmedia	3' UTR	17	88626555	88645724	19170	1	77057	ENSMUST00000163588.7	18811	ENSMUSG00000033855	Ston1	stonin 1
chr17	8864638	8864881	244	*	BTBRLPS1vsBTBRmedia	Intron (ENSMUST00000115715.7/23984, intron 1 of 21)	17	8525372	8981671	456300	1	23984	ENSMUST00000115715.7	339266	ENSMUSG00000023868	Pde10a	phosphodiesterase 10A
chr17	89011625	89011880	256	*	BTBRLPS1vsBTBRmedia	Intron (ENSMUST00000035701.5/14309, intron 4 of 9)	17	88984952	89200675	215724	2	14309	ENSMUST00000035701.5	188795	ENSMUSG00000032937	Fshr	follicle stimulating hormone receptor
chr17	89114980	89115280	301	*	BTBRLPS1vsBTBRmedia	Intron (ENSMUST00000035701.5/14309, intron 1 of 9)	17	88984952	89200675	215724	2	14309	ENSMUST00000035701.5	85395	ENSMUSG00000032937	Fshr	follicle stimulating hormone receptor
chr17	89664496	89664749	254	*	BTBRLPS1vsBTBRmedia	Distal Intergenic	17	89379241	89384993	5753	1	100043904	ENSMUST00000234513.1	285255	ENSMUSG00000117524	Gm4719	predicted gene 4719
chr17	90607553	90607850	298	*	BTBRLPS1vsBTBRmedia	Intron (ENSMUST00000072671.13/18189, intron 10 of 20)	17	90033631	91088907	1055277	2	18189	ENSMUST00000072671.13	481057	ENSMUSG00000024109	Nrxn1	neurexin I
chr17	90696512	90696724	213	*	BTBRLPS1vsBTBRmedia	Intron (ENSMUST00000072671.13/18189, intron 6 of 20)	17	90033631	91088907	1055277	2	18189	ENSMUST00000072671.13	392183	ENSMUSG00000024109	Nrxn1	neurexin I
chr17	90797209	90797509	301	*	BTBRLPS1vsBTBRmedia	Intron (ENSMUST00000072671.13/18189, intron 4 of 20)	17	90033631	91088907	1055277	2	18189	ENSMUST00000072671.13	291398	ENSMUSG00000024109	Nrxn1	neurexin I
chr17	90800160	90800389	230	*	BTBRLPS1vsBTBRmedia	Intron (ENSMUST00000072671.13/18189, intron 4 of 20)	17	90033631	91088907	1055277	2	18189	ENSMUST00000072671.13	288518	ENSMUSG00000024109	Nrxn1	neurexin I
chr17	94735752	94736160	409	*	BTBRLPS1vsBTBRmedia	Intron (ENSMUST00000234990.1/76781, intron 5 of 8)	17	94722590	94749892	27303	2	76781	ENSMUST00000234990.1	13732	ENSMUSG00000055660	Mettl4	methyltransferase like 4
chr17	94737271	94737635	365	*	BTBRLPS1vsBTBRmedia	Intron (ENSMUST00000234990.1/76781, intron 5 of 8)	17	94722590	94749892	27303	2	76781	ENSMUST00000234990.1	12257	ENSMUSG00000055660	Mettl4	methyltransferase like 4
chr18	10229512	10229882	371	*	BTBRLPS1vsBTBRmedia	Intron (ENSMUST00000234829.1/ENSMUST00000234829.1, intron 4 of 5)	18	10064401	10182045	117645	2	19877	ENSMUST00000067947.6	-47467	ENSMUSG00000024290	Rock1	Rho-associated coiled-coil containing protein kinase 1
chr18	10532779	10533298	520	*	BTBRLPS1vsBTBRmedia	3' UTR	18	10325179	10562940	237762	1	381157	ENSMUST00000048977.15	207600	ENSMUSG00000042942	Greb1l	growth regulation by estrogen in breast cancer-like
chr18	10718630	10718899	270	*	BTBRLPS1vsBTBRmedia	Distal Intergenic	18	10725548	10818578	93031	1	225164	ENSMUST00000052838.10	-6649	ENSMUSG00000024294	Mib1	mindbomb E3 ubiquitin protein ligase 1
chr18	10789099	10789383	285	*	BTBRLPS1vsBTBRmedia	Intron (ENSMUST00000052838.10/225164, intron 12 of 20)	18	10725548	10818578	93031	1	225164	ENSMUST00000052838.10	63551	ENSMUSG00000024294	Mib1	mindbomb E3 ubiquitin protein ligase 1
chr18	11196368	11196590	223	*	BTBRLPS1vsBTBRmedia	Distal Intergenic	18	11059047	11063461	4415	1	14465	ENSMUST00000234971.1	137321	ENSMUSG00000005836	Gata6	GATA binding protein 6
chr18	11222196	11222555	360	*	BTBRLPS1vsBTBRmedia	Distal Intergenic	18	11059047	11063461	4415	1	14465	ENSMUST00000234971.1	163149	ENSMUSG00000005836	Gata6	GATA binding protein 6
chr18	11699812	11700095	284	*	BTBRLPS1vsBTBRmedia	Intron (ENSMUST00000115861.8/225182, intron 6 of 18)	18	11633276	11743207	109932	1	225182	ENSMUST00000115861.8	66536	ENSMUSG00000041238	Rbbp8	retinoblastoma binding protein 8, endonuclease
chr18	11705164	11705412	249	*	BTBRLPS1vsBTBRmedia	Intron (ENSMUST00000115861.8/225182, intron 6 of 18)	18	11633276	11743207	109932	1	225182	ENSMUST00000115861.8	71888	ENSMUSG00000041238	Rbbp8	retinoblastoma binding protein 8, endonuclease
chr18	11717760	11718037	278	*	BTBRLPS1vsBTBRmedia	Intron (ENSMUST00000115861.8/225182, intron 8 of 18)	18	11633276	11743207	109932	1	225182	ENSMUST00000115861.8	84484	ENSMUSG00000041238	Rbbp8	retinoblastoma binding protein 8, endonuclease
chr18	11727985	11728291	307	*	BTBRLPS1vsBTBRmedia	Intron (ENSMUST00000115861.8/225182, intron 14 of 18)	18	11633276	11743207	109932	1	225182	ENSMUST00000115861.8	94709	ENSMUSG00000041238	Rbbp8	retinoblastoma binding protein 8, endonuclease
chr18	12062443	12062772	330	*	BTBRLPS1vsBTBRmedia	Intron (ENSMUST00000209628.1/338363, intron 5 of 9)	18	11964450	12074631	110182	2	338363	ENSMUST00000209628.1	11859	ENSMUSG00000049411	Tmem241	transmembrane protein 241
chr18	12123209	12123458	250	*	BTBRLPS1vsBTBRmedia	Promoter (1-2kb)	18	12066184	12121537	55354	2	338363	ENSMUST00000210051.1	-1672	ENSMUSG00000049411	Tmem241	transmembrane protein 241
chr18	12130670	12130870	201	*	BTBRLPS1vsBTBRmedia	Promoter (1-2kb)	18	12128741	12157387	28647	1	66878	ENSMUST00000025270.7	1929	ENSMUSG00000024404	Riok3	RIO kinase 3
chr18	12179791	12179991	201	*	BTBRLPS1vsBTBRmedia	Intron (ENSMUST00000126523.8/76482, intron 7 of 8)	18	12168717	12181120	12404	1	76482	ENSMUST00000126523.8	11074	ENSMUSG00000024410	Rmc1	regulator of MON1-CCZ1
chr18	12468821	12469026	206	*	BTBRLPS1vsBTBRmedia	Intron (ENSMUST00000092070.12/16774, intron 25 of 74)	18	12333819	12583013	249195	1	16774	ENSMUST00000092070.12	135002	ENSMUSG00000024421	Lama3	laminin, alpha 3
chr18	12474227	12474430	204	*	BTBRLPS1vsBTBRmedia	Intron (ENSMUST00000092070.12/16774, intron 27 of 74)	18	12333819	12583013	249195	1	16774	ENSMUST00000092070.12	140408	ENSMUSG00000024421	Lama3	laminin, alpha 3
chr18	12487928	12488205	278	*	BTBRLPS1vsBTBRmedia	Intron (ENSMUST00000092070.12/16774, intron 32 of 74)	18	12333819	12583013	249195	1	16774	ENSMUST00000092070.12	154109	ENSMUSG00000024421	Lama3	laminin, alpha 3
chr18	12498931	12499158	228	*	BTBRLPS1vsBTBRmedia	Exon (ENSMUST00000187766.1/ENSMUST00000187766.1, exon 1 of 1)	18	12333819	12583013	249195	1	16774	ENSMUST00000092070.12	165112	ENSMUSG00000024421	Lama3	laminin, alpha 3
chr18	12640474	12640897	424	*	BTBRLPS1vsBTBRmedia	Intron (ENSMUST00000234974.1/72747, intron 1 of 7)	18	12599896	12725017	125122	1	72747	ENSMUST00000234974.1	40578	ENSMUSG00000024424	Ttc39c	tetratricopeptide repeat domain 39C
chr18	12640968	12641172	205	*	BTBRLPS1vsBTBRmedia	Intron (ENSMUST00000234974.1/72747, intron 1 of 7)	18	12599896	12725017	125122	1	72747	ENSMUST00000234974.1	41072	ENSMUSG00000024424	Ttc39c	tetratricopeptide repeat domain 39C
chr18	12653367	12653624	258	*	BTBRLPS1vsBTBRmedia	Intron (ENSMUST00000234974.1/72747, intron 1 of 7)	18	12599896	12725017	125122	1	72747	ENSMUST00000234974.1	53471	ENSMUSG00000024424	Ttc39c	tetratricopeptide repeat domain 39C
chr18	12683156	12683373	218	*	BTBRLPS1vsBTBRmedia	Intron (ENSMUST00000234974.1/72747, intron 1 of 7)	18	12599896	12725017	125122	1	72747	ENSMUST00000234974.1	83260	ENSMUSG00000024424	Ttc39c	tetratricopeptide repeat domain 39C
chr18	12914238	12914513	276	*	BTBRLPS1vsBTBRmedia	3' UTR	18	12755314	12941841	186528	2	64291	ENSMUST00000074352.10	27328	ENSMUSG00000044252	Osbpl1a	oxysterol binding protein-like 1A
chr18	15120628	15120868	241	*	BTBRLPS1vsBTBRmedia	Intron (ENSMUST00000025992.6/106931, intron 1 of 4)	18	14968685	15151446	182762	2	106931	ENSMUST00000025992.6	30578	ENSMUSG00000036225	Kctd1	potassium channel tetramerisation domain containing 1
chr18	20726171	20726375	205	*	BTBRLPS1vsBTBRmedia	Intron (ENSMUST00000070080.5/56386, intron 2 of 8)	18	20684599	20746404	61806	2	56386	ENSMUST00000070080.5	20029	ENSMUSG00000056124	B4galt6	UDP-Gal:betaGlcNAc beta 1,4-galactosyltransferase, polypeptide 6
chr18	20779929	20780312	384	*	BTBRLPS1vsBTBRmedia	Distal Intergenic	18	20684599	20746404	61806	2	56386	ENSMUST00000070080.5	-33525	ENSMUSG00000056124	B4galt6	UDP-Gal:betaGlcNAc beta 1,4-galactosyltransferase, polypeptide 6
chr18	20781307	20781595	289	*	BTBRLPS1vsBTBRmedia	Distal Intergenic	18	20684599	20746404	61806	2	56386	ENSMUST00000070080.5	-34903	ENSMUSG00000056124	B4galt6	UDP-Gal:betaGlcNAc beta 1,4-galactosyltransferase, polypeptide 6
chr18	20811780	20812102	323	*	BTBRLPS1vsBTBRmedia	Distal Intergenic	18	20844669	20856767	12099	2	75964	ENSMUST00000223584.1	44665	ENSMUSG00000033382	Trappc8	trafficking protein particle complex 8
chr18	20971180	20971383	204	*	BTBRLPS1vsBTBRmedia	Intron (ENSMUST00000050004.2/67664, intron 1 of 5)	18	20944625	20983862	39238	1	67664	ENSMUST00000050004.2	26555	ENSMUSG00000033107	Rnf125	ring finger protein 125
chr18	23782376	23782674	299	*	BTBRLPS1vsBTBRmedia	Intron (ENSMUST00000170802.7/212307, intron 2 of 7)	18	23752333	23893861	141529	1	212307	ENSMUST00000170802.7	30043	ENSMUSG00000024277	Mapre2	microtubule-associated protein, RP/EB family, member 2
chr18	23783063	23783305	243	*	BTBRLPS1vsBTBRmedia	Intron (ENSMUST00000170802.7/212307, intron 2 of 7)	18	23752333	23893861	141529	1	212307	ENSMUST00000170802.7	30730	ENSMUSG00000024277	Mapre2	microtubule-associated protein, RP/EB family, member 2
chr18	23856486	23856801	316	*	BTBRLPS1vsBTBRmedia	Intron (ENSMUST00000170802.7/212307, intron 4 of 7)	18	23752333	23893861	141529	1	212307	ENSMUST00000170802.7	104153	ENSMUSG00000024277	Mapre2	microtubule-associated protein, RP/EB family, member 2
chr18	23921546	23921886	341	*	BTBRLPS1vsBTBRmedia	Distal Intergenic	18	23954705	23956576	1872	1	69256	ENSMUST00000225682.1	-32819	ENSMUSG00000024276	Zfp397	zinc finger protein 397
chr18	24111984	24112234	251	*	BTBRLPS1vsBTBRmedia	Intron (ENSMUST00000141489.1/225280, intron 1 of 1)	18	24104757	24121953	17197	2	225280	ENSMUST00000141489.1	9719	ENSMUSG00000047989	Ino80c	INO80 complex subunit C
chr18	24116914	24117231	318	*	BTBRLPS1vsBTBRmedia	Intron (ENSMUST00000141489.1/225280, intron 1 of 1)	18	24104757	24121953	17197	2	225280	ENSMUST00000141489.1	4722	ENSMUSG00000047989	Ino80c	INO80 complex subunit C
chr18	24208016	24208277	262	*	BTBRLPS1vsBTBRmedia	Promoter (2-3kb)	18	24205344	24286818	81475	1	14423	ENSMUST00000000430.13	2672	ENSMUSG00000000420	Galnt1	polypeptide N-acetylgalactosaminyltransferase 1
chr18	24645846	24646096	251	*	BTBRLPS1vsBTBRmedia	Distal Intergenic	18	24653691	24701575	47885	1	68591	ENSMUST00000068006.8	-7595	ENSMUSG00000039616	Mocos	molybdenum cofactor sulfurase
chr18	24718050	24718261	212	*	BTBRLPS1vsBTBRmedia	Intron (ENSMUST00000234462.1/225288, intron 1 of 2)	18	24708623	24771536	62914	1	225288	ENSMUST00000234462.1	9427	ENSMUSG00000034295	Fhod3	formin homology 2 domain containing 3
chr18	25172056	25172391	336	*	BTBRLPS1vsBTBRmedia	Intron (ENSMUST00000159605.7/225289, intron 1 of 8)	18	25168999	25463725	294727	1	225289	ENSMUST00000159605.7	3057	ENSMUSG00000033632	AW554918	expressed sequence AW554918
chr18	25285034	25285406	373	*	BTBRLPS1vsBTBRmedia	Intron (ENSMUST00000159605.7/225289, intron 4 of 8)	18	25168999	25463725	294727	1	225289	ENSMUST00000159605.7	116035	ENSMUSG00000033632	AW554918	expressed sequence AW554918
chr18	25308544	25308873	330	*	BTBRLPS1vsBTBRmedia	Intron (ENSMUST00000159605.7/225289, intron 5 of 8)	18	25168999	25463725	294727	1	225289	ENSMUST00000159605.7	139545	ENSMUSG00000033632	AW554918	expressed sequence AW554918
chr18	25473781	25474012	232	*	BTBRLPS1vsBTBRmedia	Distal Intergenic	18	25479488	25486897	7410	2	108013	ENSMUST00000225528.1	12885	ENSMUSG00000024268	Celf4	CUGBP, Elav-like family member 4
chr18	30352420	30352634	215	*	BTBRLPS1vsBTBRmedia	Distal Intergenic	18	30272927	30348120	75194	1	225326	ENSMUST00000131405.1	79493	ENSMUSG00000033628	Pik3c3	phosphatidylinositol 3-kinase catalytic subunit type 3
chr18	31840639	31840892	254	*	BTBRLPS1vsBTBRmedia	Intron (ENSMUST00000082319.14/74320, intron 7 of 7)	18	31804090	31841642	37553	1	74320	ENSMUST00000082319.14	36549	ENSMUSG00000024400	Wdr33	WD repeat domain 33
chr18	32249248	32249519	272	*	BTBRLPS1vsBTBRmedia	Intron (ENSMUST00000025241.6/13872, intron 8 of 14)	18	32240300	32270151	29852	1	13872	ENSMUST00000025241.6	8948	ENSMUSG00000024382	Ercc3	excision repair cross-complementing rodent repair deficiency, complementation group 3
chr18	32280773	32281026	254	*	BTBRLPS1vsBTBRmedia	Distal Intergenic	18	32257269	32270091	12823	1	13872	ENSMUST00000129023.1	23504	ENSMUSG00000024382	Ercc3	excision repair cross-complementing rodent repair deficiency, complementation group 3
chr18	32315329	32315630	302	*	BTBRLPS1vsBTBRmedia	Distal Intergenic	18	32257269	32270091	12823	1	13872	ENSMUST00000129023.1	58060	ENSMUSG00000024382	Ercc3	excision repair cross-complementing rodent repair deficiency, complementation group 3
chr18	32335558	32335858	301	*	BTBRLPS1vsBTBRmedia	Distal Intergenic	18	32359053	32377052	18000	2	402767	ENSMUST00000234930.1	41194		A830052D11Rik	RIKEN cDNA A830052D11 gene
chr18	32339070	32339328	259	*	BTBRLPS1vsBTBRmedia	Distal Intergenic	18	32359053	32377052	18000	2	402767	ENSMUST00000234930.1	37724		A830052D11Rik	RIKEN cDNA A830052D11 gene
chr18	32343112	32343546	435	*	BTBRLPS1vsBTBRmedia	Distal Intergenic	18	32359053	32377052	18000	2	402767	ENSMUST00000234930.1	33506		A830052D11Rik	RIKEN cDNA A830052D11 gene
chr18	32376642	32376897	256	*	BTBRLPS1vsBTBRmedia	Promoter (<=1kb)	18	32359053	32377052	18000	2	402767	ENSMUST00000234930.1	155		A830052D11Rik	RIKEN cDNA A830052D11 gene
chr18	32418712	32418999	288	*	BTBRLPS1vsBTBRmedia	Intron (ENSMUST00000234857.1/30948, intron 6 of 13)	18	32377230	32435290	58061	1	30948	ENSMUST00000234857.1	41482	ENSMUSG00000024381	Bin1	bridging integrator 1
chr18	32444992	32445343	352	*	BTBRLPS1vsBTBRmedia	Distal Intergenic	18	32428034	32435733	7700	1	30948	ENSMUST00000234373.1	16958	ENSMUSG00000024381	Bin1	bridging integrator 1
chr18	32456179	32456397	219	*	BTBRLPS1vsBTBRmedia	Distal Intergenic	18	32428034	32435733	7700	1	30948	ENSMUST00000234373.1	28145	ENSMUSG00000024381	Bin1	bridging integrator 1
chr18	32458107	32458431	325	*	BTBRLPS1vsBTBRmedia	3' UTR	18	32428034	32435733	7700	1	30948	ENSMUST00000234373.1	30073	ENSMUSG00000024381	Bin1	bridging integrator 1
chr18	32475291	32475504	214	*	BTBRLPS1vsBTBRmedia	Intron (ENSMUST00000207413.1/ENSMUST00000207413.1, intron 3 of 3)	18	32428034	32435733	7700	1	30948	ENSMUST00000234373.1	47257	ENSMUSG00000024381	Bin1	bridging integrator 1
chr18	32564193	32564491	299	*	BTBRLPS1vsBTBRmedia	Distal Intergenic	18	32528322	32560034	31713	2	71683	ENSMUST00000174459.1	-4159	ENSMUSG00000090523	Gypc	glycophorin C
chr18	32569475	32569729	255	*	BTBRLPS1vsBTBRmedia	Distal Intergenic	18	32528322	32560034	31713	2	71683	ENSMUST00000174459.1	-9441	ENSMUSG00000090523	Gypc	glycophorin C
chr18	32577316	32577533	218	*	BTBRLPS1vsBTBRmedia	Distal Intergenic	18	32528322	32560034	31713	2	71683	ENSMUST00000174459.1	-17282	ENSMUSG00000090523	Gypc	glycophorin C
chr18	32645772	32646041	270	*	BTBRLPS1vsBTBRmedia	Distal Intergenic	18	32528322	32560034	31713	2	71683	ENSMUST00000174459.1	-85738	ENSMUSG00000090523	Gypc	glycophorin C
chr18	32647603	32647879	277	*	BTBRLPS1vsBTBRmedia	Distal Intergenic	18	32528322	32560034	31713	2	71683	ENSMUST00000174459.1	-87569	ENSMUSG00000090523	Gypc	glycophorin C
chr18	3270499	3270803	305	*	BTBRLPS1vsBTBRmedia	Intron (ENSMUST00000151311.7/12916, intron 6 of 6)	18	3266048	3327591	61544	2	12916	ENSMUST00000151311.7	56788	ENSMUSG00000063889	Crem	cAMP responsive element modulator
chr18	32818569	32818902	334	*	BTBRLPS1vsBTBRmedia	Intron (ENSMUST00000025237.4/53603, intron 4 of 4)	18	32815383	32819792	4410	1	53603	ENSMUST00000025237.4	3186	ENSMUSG00000024379	Tslp	thymic stromal lymphopoietin
chr18	34245869	34246152	284	*	BTBRLPS1vsBTBRmedia	Intron (ENSMUST00000171187.7/11789, intron 1 of 13)	18	34220924	34313506	92583	1	11789	ENSMUST00000171187.7	24945	ENSMUSG00000005871	Apc	APC, WNT signaling pathway regulator
chr18	34388555	34388765	211	*	BTBRLPS1vsBTBRmedia	Distal Intergenic	18	34344889	34373415	28527	2	13476	ENSMUST00000006027.5	-15140	ENSMUSG00000005873	Reep5	receptor accessory protein 5
chr18	34422970	34423294	325	*	BTBRLPS1vsBTBRmedia	Intron (ENSMUST00000166156.7/53871, intron 5 of 14)	18	34409423	34441794	32372	1	53871	ENSMUST00000166156.7	13547	ENSMUSG00000014503	Pkd2l2	polycystic kidney disease 2-like 2
chr18	34441129	34441340	212	*	BTBRLPS1vsBTBRmedia	Intron (ENSMUST00000166156.7/53871, intron 14 of 14)	18	34409423	34441794	32372	1	53871	ENSMUST00000166156.7	31706	ENSMUSG00000014503	Pkd2l2	polycystic kidney disease 2-like 2
chr18	34441867	34442138	272	*	BTBRLPS1vsBTBRmedia	Intron (ENSMUST00000014647.7/53871, intron 14 of 14)	18	34409423	34442789	33367	1	53871	ENSMUST00000014647.7	32444	ENSMUSG00000014503	Pkd2l2	polycystic kidney disease 2-like 2
chr18	34732446	34732740	295	*	BTBRLPS1vsBTBRmedia	Downstream (<1kb)	18	34689903	34720387	30485	2	14587	ENSMUST00000025224.7	-12059	ENSMUSG00000024366	Gfra3	glial cell line derived neurotrophic factor family receptor alpha 3
chr18	34804305	34804530	226	*	BTBRLPS1vsBTBRmedia	3' UTR	18	34777047	34838660	61614	1	277250	ENSMUST00000043775.8	27258	ENSMUSG00000038773	Kdm3b	KDM3B lysine (K)-specific demethylase 3B
chr18	34857632	34857960	329	*	BTBRLPS1vsBTBRmedia	Promoter (1-2kb)	18	34859823	34864984	5162	1	13653	ENSMUST00000064795.5	-1863	ENSMUSG00000038418	Egr1	early growth response 1
chr18	35595188	35595460	273	*	BTBRLPS1vsBTBRmedia	Distal Intergenic	18	35598641	35617185	18545	1	67869	ENSMUST00000041314.15	-3181	ENSMUSG00000037058	Paip2	polyadenylate-binding protein-interacting protein 2
chr18	36348135	36348423	289	*	BTBRLPS1vsBTBRmedia	Promoter (2-3kb)	18	36345619	36366720	21102	1	66060	ENSMUST00000139727.1	2516	ENSMUSG00000046727	Cystm1	cysteine-rich transmembrane module containing 1
chr18	36404776	36405044	269	*	BTBRLPS1vsBTBRmedia	Intron (ENSMUST00000025204.5/67199, intron 3 of 3)	18	36403679	36454495	50817	2	67199	ENSMUST00000025204.5	49451	ENSMUSG00000024346	Pfdn1	prefoldin 1
chr18	36656721	36656988	268	*	BTBRLPS1vsBTBRmedia	Exon (ENSMUST00000006205.13/108857, exon 32 of 34)	18	36560611	36658908	98298	1	108857	ENSMUST00000006205.13	96110	ENSMUSG00000024483	Ankhd1	ankyrin repeat and KH domain containing 1
chr18	36707583	36707923	341	*	BTBRLPS1vsBTBRmedia	Distal Intergenic	18	36684923	36695925	11003	2	240216	ENSMUST00000115682.1	-11658	ENSMUSG00000044719	E230025N22Rik	Riken cDNA E230025N22 gene
chr18	36734258	36734464	207	*	BTBRLPS1vsBTBRmedia	Promoter (<=1kb)	18	36735068	36742391	7324	1	71983	ENSMUST00000007046.7	-604	ENSMUSG00000006850	Tmco6	transmembrane and coiled-coil domains 6
chr18	36782451	36782655	205	*	BTBRLPS1vsBTBRmedia	Promoter (<=1kb)	18	36766530	36783205	16676	2	15115	ENSMUST00000001416.6	550	ENSMUSG00000001380	Hars	histidyl-tRNA synthetase
chr18	37787440	37787718	279	*	BTBRLPS1vsBTBRmedia	Intron (ENSMUST00000115661.4/100384868, intron 1 of 3)	18	36952741	37840200	887460	1	100384868	ENSMUST00000115661.4	834699	ENSMUSG00000103458	Gm37013	predicted gene, 37013
chr18	38143968	38144169	202	*	BTBRLPS1vsBTBRmedia	Distal Intergenic	18	38188890	38203163	14274	2	75599	ENSMUST00000161701.2	58994	ENSMUSG00000051375	Pcdh1	protocadherin 1
chr18	38384854	38385126	273	*	BTBRLPS1vsBTBRmedia	Distal Intergenic	18	38418975	38464399	45425	1	65113	ENSMUST00000025293.3	-33849	ENSMUSG00000024425	Ndfip1	Nedd4 family interacting protein 1
chr18	38746660	38746865	206	*	BTBRLPS1vsBTBRmedia	Intron (ENSMUST00000127448.7/ENSMUST00000127448.7, intron 3 of 3)	18	38676718	39110534	433817	1	71302	ENSMUST00000148850.7	69942	ENSMUSG00000036452	Arhgap26	Rho GTPase activating protein 26
chr18	38784751	38785032	282	*	BTBRLPS1vsBTBRmedia	Intron (ENSMUST00000127448.7/ENSMUST00000127448.7, intron 3 of 3)	18	38676718	39110534	433817	1	71302	ENSMUST00000148850.7	108033	ENSMUSG00000036452	Arhgap26	Rho GTPase activating protein 26
chr18	38868390	38868671	282	*	BTBRLPS1vsBTBRmedia	Intron (ENSMUST00000148850.7/71302, intron 1 of 5)	18	38838673	38918771	80099	2	14164	ENSMUST00000040647.10	50100	ENSMUSG00000036585	Fgf1	fibroblast growth factor 1
chr18	38973264	38973506	243	*	BTBRLPS1vsBTBRmedia	Intron (ENSMUST00000148850.7/71302, intron 2 of 5)	18	38676718	39110534	433817	1	71302	ENSMUST00000148850.7	296546	ENSMUSG00000036452	Arhgap26	Rho GTPase activating protein 26
chr18	39083183	39083548	366	*	BTBRLPS1vsBTBRmedia	Intron (ENSMUST00000148850.7/71302, intron 2 of 5)	18	38676718	39110534	433817	1	71302	ENSMUST00000148850.7	406465	ENSMUSG00000036452	Arhgap26	Rho GTPase activating protein 26
chr18	39085004	39085289	286	*	BTBRLPS1vsBTBRmedia	Intron (ENSMUST00000148850.7/71302, intron 2 of 5)	18	38676718	39110534	433817	1	71302	ENSMUST00000148850.7	408286	ENSMUSG00000036452	Arhgap26	Rho GTPase activating protein 26
chr18	39302219	39302453	235	*	BTBRLPS1vsBTBRmedia	Exon (ENSMUST00000128894.1/ENSMUST00000128894.1, exon 1 of 3)	18	38993145	39376284	383140	1	71302	ENSMUST00000097593.8	309074	ENSMUSG00000036452	Arhgap26	Rho GTPase activating protein 26
chr18	39302642	39302971	330	*	BTBRLPS1vsBTBRmedia	Exon (ENSMUST00000128894.1/ENSMUST00000128894.1, exon 1 of 3)	18	38993145	39376284	383140	1	71302	ENSMUST00000097593.8	309497	ENSMUSG00000036452	Arhgap26	Rho GTPase activating protein 26
chr18	39319322	39319657	336	*	BTBRLPS1vsBTBRmedia	Intron (ENSMUST00000097593.8/71302, intron 20 of 22)	18	38993145	39376284	383140	1	71302	ENSMUST00000097593.8	326177	ENSMUSG00000036452	Arhgap26	Rho GTPase activating protein 26
chr18	39366332	39366595	264	*	BTBRLPS1vsBTBRmedia	Intron (ENSMUST00000097593.8/71302, intron 22 of 22)	18	38993145	39376284	383140	1	71302	ENSMUST00000097593.8	373187	ENSMUSG00000036452	Arhgap26	Rho GTPase activating protein 26
chr18	39378319	39378580	262	*	BTBRLPS1vsBTBRmedia	Intron (ENSMUST00000135378.1/ENSMUST00000135378.1, intron 2 of 3)	18	39362583	39367056	4474	1	71302	ENSMUST00000133247.1	15736	ENSMUSG00000036452	Arhgap26	Rho GTPase activating protein 26
chr18	39442354	39442694	341	*	BTBRLPS1vsBTBRmedia	Intron (ENSMUST00000115567.7/14815, intron 2 of 8)	18	39410545	39490674	80130	2	14815	ENSMUST00000115567.7	47980	ENSMUSG00000024431	Nr3c1	nuclear receptor subfamily 3, group C, member 1
chr18	39516174	39516397	224	*	BTBRLPS1vsBTBRmedia	Distal Intergenic	18	39486844	39491301	4458	2	14815	ENSMUST00000124115.1	-24873	ENSMUSG00000024431	Nr3c1	nuclear receptor subfamily 3, group C, member 1
chr18	39517206	39517554	349	*	BTBRLPS1vsBTBRmedia	Distal Intergenic	18	39486844	39491301	4458	2	14815	ENSMUST00000124115.1	-25905	ENSMUSG00000024431	Nr3c1	nuclear receptor subfamily 3, group C, member 1
chr18	39526103	39526315	213	*	BTBRLPS1vsBTBRmedia	Distal Intergenic	18	39486844	39491301	4458	2	14815	ENSMUST00000124115.1	-34802	ENSMUSG00000024431	Nr3c1	nuclear receptor subfamily 3, group C, member 1
chr18	39619656	39619921	266	*	BTBRLPS1vsBTBRmedia	Distal Intergenic	18	39486844	39491301	4458	2	14815	ENSMUST00000124115.1	-128355	ENSMUSG00000024431	Nr3c1	nuclear receptor subfamily 3, group C, member 1
chr18	39673943	39674242	300	*	BTBRLPS1vsBTBRmedia	Distal Intergenic	18	39773497	39776082	2586	1	18459	ENSMUST00000063219.2	-99255	ENSMUSG00000051732	Pabpc2	poly(A) binding protein, cytoplasmic 2
chr18	39702154	39702429	276	*	BTBRLPS1vsBTBRmedia	Distal Intergenic	18	39773497	39776082	2586	1	18459	ENSMUST00000063219.2	-71068	ENSMUSG00000051732	Pabpc2	poly(A) binding protein, cytoplasmic 2
chr18	39702435	39702683	249	*	BTBRLPS1vsBTBRmedia	Distal Intergenic	18	39773497	39776082	2586	1	18459	ENSMUST00000063219.2	-70814	ENSMUSG00000051732	Pabpc2	poly(A) binding protein, cytoplasmic 2
chr18	39737575	39738054	480	*	BTBRLPS1vsBTBRmedia	Distal Intergenic	18	39773497	39776082	2586	1	18459	ENSMUST00000063219.2	-35443	ENSMUSG00000051732	Pabpc2	poly(A) binding protein, cytoplasmic 2
chr18	39741248	39741565	318	*	BTBRLPS1vsBTBRmedia	Distal Intergenic	18	39773497	39776082	2586	1	18459	ENSMUST00000063219.2	-31932	ENSMUSG00000051732	Pabpc2	poly(A) binding protein, cytoplasmic 2
chr18	39741861	39742101	241	*	BTBRLPS1vsBTBRmedia	Distal Intergenic	18	39773497	39776082	2586	1	18459	ENSMUST00000063219.2	-31396	ENSMUSG00000051732	Pabpc2	poly(A) binding protein, cytoplasmic 2
chr18	39758245	39758531	287	*	BTBRLPS1vsBTBRmedia	Distal Intergenic	18	39773497	39776082	2586	1	18459	ENSMUST00000063219.2	-14966	ENSMUSG00000051732	Pabpc2	poly(A) binding protein, cytoplasmic 2
chr18	39763462	39763780	319	*	BTBRLPS1vsBTBRmedia	Distal Intergenic	18	39773497	39776082	2586	1	18459	ENSMUST00000063219.2	-9717	ENSMUSG00000051732	Pabpc2	poly(A) binding protein, cytoplasmic 2
chr18	39802128	39802344	217	*	BTBRLPS1vsBTBRmedia	Distal Intergenic	18	39773497	39776082	2586	1	18459	ENSMUST00000063219.2	28631	ENSMUSG00000051732	Pabpc2	poly(A) binding protein, cytoplasmic 2
chr18	3980309	3980674	366	*	BTBRLPS1vsBTBRmedia	Distal Intergenic	18	4165832	4182232	16401	1	67328	ENSMUST00000025076.9	-185158	ENSMUSG00000024233	Lyzl1	lysozyme-like 1
chr18	3983041	3983263	223	*	BTBRLPS1vsBTBRmedia	Distal Intergenic	18	4165832	4182232	16401	1	67328	ENSMUST00000025076.9	-182569	ENSMUSG00000024233	Lyzl1	lysozyme-like 1
chr18	39855799	39856022	224	*	BTBRLPS1vsBTBRmedia	Distal Intergenic	18	39773497	39776082	2586	1	18459	ENSMUST00000063219.2	82302	ENSMUSG00000051732	Pabpc2	poly(A) binding protein, cytoplasmic 2
chr18	40025432	40025745	314	*	BTBRLPS1vsBTBRmedia	Distal Intergenic	18	40204865	40219399	14535	2	67180	ENSMUST00000025364.4	193654	ENSMUSG00000024487	Yipf5	Yip1 domain family, member 5
chr18	40103426	40103650	225	*	BTBRLPS1vsBTBRmedia	Distal Intergenic	18	40204865	40219399	14535	2	67180	ENSMUST00000025364.4	115749	ENSMUSG00000024487	Yipf5	Yip1 domain family, member 5
chr18	40247213	40247469	257	*	BTBRLPS1vsBTBRmedia	Distal Intergenic	18	40256962	40257684	723	1	73001	ENSMUST00000096572.1	-9493	ENSMUSG00000051401	2900055J20Rik	RIKEN cDNA 2900055J20 gene
chr18	4055078	4055354	277	*	BTBRLPS1vsBTBRmedia	Distal Intergenic	18	4165832	4182232	16401	1	67328	ENSMUST00000025076.9	-110478	ENSMUSG00000024233	Lyzl1	lysozyme-like 1
chr18	41947090	41947401	312	*	BTBRLPS1vsBTBRmedia	Intron (ENSMUST00000070949.4/77619, intron 1 of 6)	18	41875696	41951194	75499	2	77619	ENSMUST00000070949.4	3793	ENSMUSG00000056671	Prelid2	PRELI domain containing 2
chr18	42308083	42308393	311	*	BTBRLPS1vsBTBRmedia	Intron (ENSMUST00000046972.13/225432, intron 8 of 19)	18	42275353	42341542	66190	1	225432	ENSMUST00000046972.13	32730	ENSMUSG00000024491	Rbm27	RNA binding motif protein 27
chr18	42529714	42529947	234	*	BTBRLPS1vsBTBRmedia	Intron (ENSMUST00000025375.13/56070, intron 4 of 21)	18	42511510	42575551	64042	1	56070	ENSMUST00000025375.13	18204	ENSMUSG00000024498	Tcerg1	transcription elongation regulator 1 (CA150)
chr18	4368336	4368543	208	*	BTBRLPS1vsBTBRmedia	Intron (ENSMUST00000235048.1/73915, intron 3 of 3)	18	4353558	4368920	15363	1	73915	ENSMUST00000235048.1	14778	ENSMUSG00000117401	4833419F23Rik	RIKEN cDNA 4833419F23 gene
chr18	4370333	4370586	254	*	BTBRLPS1vsBTBRmedia	Intron (ENSMUST00000234586.1/73915, intron 2 of 3)	18	4353644	4380723	27080	1	73915	ENSMUST00000234586.1	16689	ENSMUSG00000117401	4833419F23Rik	RIKEN cDNA 4833419F23 gene
chr18	44391474	44391738	265	*	BTBRLPS1vsBTBRmedia	Intron (ENSMUST00000202306.1/70640, intron 1 of 1)	18	44380502	44396085	15584	1	70640	ENSMUST00000202306.1	10972	ENSMUSG00000024472	Dcp2	decapping mRNA 2
chr18	44396157	44396382	226	*	BTBRLPS1vsBTBRmedia	Intron (ENSMUST00000025350.9/70640, intron 2 of 10)	18	44380527	44424969	44443	1	70640	ENSMUST00000025350.9	15630	ENSMUSG00000024472	Dcp2	decapping mRNA 2
chr18	46154323	46154530	208	*	BTBRLPS1vsBTBRmedia	Distal Intergenic	18	46165302	46198818	33517	2	28105	ENSMUST00000167364.7	44288	ENSMUSG00000033949	Trim36	tripartite motif-containing 36
chr18	46264321	46264582	262	*	BTBRLPS1vsBTBRmedia	Intron (ENSMUST00000025354.3/225467, intron 2 of 8)	18	46239949	46280850	40902	2	225467	ENSMUST00000025354.3	16268	ENSMUSG00000024477	Pggt1b	protein geranylgeranyltransferase type I, beta subunit
chr18	46424358	46424615	258	*	BTBRLPS1vsBTBRmedia	Distal Intergenic	18	46465215	46465790	576	2	72076	ENSMUST00000180618.1	41175		Mospd4	motile sperm domain containing 4
chr18	46576263	46576629	367	*	BTBRLPS1vsBTBRmedia	Intron (ENSMUST00000036030.13/225471, intron 3 of 3)	18	46560235	46597314	37080	2	225471	ENSMUST00000036030.13	20685	ENSMUSG00000056130	Ticam2	toll-like receptor adaptor molecule 2
chr18	46583466	46583710	245	*	BTBRLPS1vsBTBRmedia	Intron (ENSMUST00000036030.13/225471, intron 3 of 3)	18	46560235	46597314	37080	2	225471	ENSMUST00000036030.13	13604	ENSMUSG00000056130	Ticam2	toll-like receptor adaptor molecule 2
chr18	46601835	46602036	202	*	BTBRLPS1vsBTBRmedia	Intron (ENSMUST00000078079.9/13664, intron 2 of 2)	18	46597704	46610225	12522	1	13664	ENSMUST00000078079.9	4131	ENSMUSG00000057561	Eif1a	eukaryotic translation initiation factor 1A
chr18	46962682	46962980	299	*	BTBRLPS1vsBTBRmedia	Intron (ENSMUST00000049388.8/69456, intron 2 of 6)	18	46958816	47087995	129180	1	69456	ENSMUST00000049388.8	3866	ENSMUSG00000042705	Commd10	COMM domain containing 10
chr18	4702223	4702470	248	*	BTBRLPS1vsBTBRmedia	Distal Intergenic	18	4649068	4680809	31742	1	240185	ENSMUST00000234153.1	53155	ENSMUSG00000033960	Jcad	junctional cadherin 5 associated
chr18	47098373	47098651	279	*	BTBRLPS1vsBTBRmedia	Intron (ENSMUST00000234124.1/69456, intron 5 of 6)	18	46958861	47234284	275424	1	69456	ENSMUST00000234124.1	139512	ENSMUSG00000042705	Commd10	COMM domain containing 10
chr18	4767875	4768162	288	*	BTBRLPS1vsBTBRmedia	Distal Intergenic	18	4812486	4850959	38474	1	100038439	ENSMUST00000180904.1	-44324	ENSMUSG00000097043	Gm10556	predicted gene 10556
chr18	4969745	4970056	312	*	BTBRLPS1vsBTBRmedia	Intron (ENSMUST00000126977.7/225115, intron 1 of 37)	18	4920540	5119291	198752	1	225115	ENSMUST00000126977.7	49205	ENSMUSG00000024236	Svil	supervillin
chr18	49778290	49778505	216	*	BTBRLPS1vsBTBRmedia	Distal Intergenic	18	49696814	49755601	58788	2	68857	ENSMUST00000025383.8	-22689	ENSMUSG00000024505	Dtwd2	DTW domain containing 2
chr18	49855271	49855576	306	*	BTBRLPS1vsBTBRmedia	Intron (ENSMUST00000180611.7/240283, intron 7 of 42)	18	49832670	49964254	131585	1	240283	ENSMUST00000180611.7	22601	ENSMUSG00000037416	Dmxl1	Dmx-like 1
chr18	49908943	49909251	309	*	BTBRLPS1vsBTBRmedia	Intron (ENSMUST00000180611.7/240283, intron 28 of 42)	18	49832670	49964254	131585	1	240283	ENSMUST00000180611.7	76273	ENSMUSG00000037416	Dmxl1	Dmx-like 1
chr18	50065965	50066286	322	*	BTBRLPS1vsBTBRmedia	Intron (ENSMUST00000148989.2/106869, intron 1 of 1)	18	49979427	50091001	111575	1	106869	ENSMUST00000148989.2	86538	ENSMUSG00000062210	Tnfaip8	tumor necrosis factor, alpha-induced protein 8
chr18	50069026	50069318	293	*	BTBRLPS1vsBTBRmedia	Intron (ENSMUST00000148989.2/106869, intron 1 of 1)	18	49979427	50091001	111575	1	106869	ENSMUST00000148989.2	89599	ENSMUSG00000062210	Tnfaip8	tumor necrosis factor, alpha-induced protein 8
chr18	50081072	50081342	271	*	BTBRLPS1vsBTBRmedia	Intron (ENSMUST00000148989.2/106869, intron 1 of 1)	18	49979427	50091001	111575	1	106869	ENSMUST00000148989.2	101645	ENSMUSG00000062210	Tnfaip8	tumor necrosis factor, alpha-induced protein 8
chr18	50149776	50150070	295	*	BTBRLPS1vsBTBRmedia	Intron (ENSMUST00000025385.6/15488, intron 8 of 23)	18	50128201	50196269	68069	1	15488	ENSMUST00000025385.6	21575	ENSMUSG00000024507	Hsd17b4	hydroxysteroid (17-beta) dehydrogenase 4
chr18	50237164	50237497	334	*	BTBRLPS1vsBTBRmedia	Distal Intergenic	18	50278369	50283019	4651	1	225497	ENSMUST00000039121.2	-40872	ENSMUSG00000035420	Fam170a	family with sequence similarity 170, member A
chr18	50242247	50242474	228	*	BTBRLPS1vsBTBRmedia	Distal Intergenic	18	50278369	50283019	4651	1	225497	ENSMUST00000039121.2	-35895	ENSMUSG00000035420	Fam170a	family with sequence similarity 170, member A
chr18	50242569	50242836	268	*	BTBRLPS1vsBTBRmedia	Distal Intergenic	18	50278369	50283019	4651	1	225497	ENSMUST00000039121.2	-35533	ENSMUSG00000035420	Fam170a	family with sequence similarity 170, member A
chr18	50283456	50283796	341	*	BTBRLPS1vsBTBRmedia	Distal Intergenic	18	50278369	50283019	4651	1	225497	ENSMUST00000039121.2	5087	ENSMUSG00000035420	Fam170a	family with sequence similarity 170, member A
chr18	50314130	50314424	295	*	BTBRLPS1vsBTBRmedia	Distal Intergenic	18	50278369	50283019	4651	1	225497	ENSMUST00000039121.2	35761	ENSMUSG00000035420	Fam170a	family with sequence similarity 170, member A
chr18	50398379	50398624	246	*	BTBRLPS1vsBTBRmedia	Distal Intergenic	18	50278369	50283019	4651	1	225497	ENSMUST00000039121.2	120010	ENSMUSG00000035420	Fam170a	family with sequence similarity 170, member A
chr18	50411865	50412123	259	*	BTBRLPS1vsBTBRmedia	Distal Intergenic	18	50278369	50283019	4651	1	225497	ENSMUST00000039121.2	133496	ENSMUSG00000035420	Fam170a	family with sequence similarity 170, member A
chr18	50416144	50416474	331	*	BTBRLPS1vsBTBRmedia	Distal Intergenic	18	50278369	50283019	4651	1	225497	ENSMUST00000039121.2	137775	ENSMUSG00000035420	Fam170a	family with sequence similarity 170, member A
chr18	50517549	50517797	249	*	BTBRLPS1vsBTBRmedia	Distal Intergenic	18	50567656	50568699	1044	2	67365	ENSMUST00000056460.2	50902	ENSMUSG00000048875	Pudp	pseudouridine 5-phosphatase
chr18	50541234	50541437	204	*	BTBRLPS1vsBTBRmedia	Distal Intergenic	18	50567656	50568699	1044	2	67365	ENSMUST00000056460.2	27262	ENSMUSG00000048875	Pudp	pseudouridine 5-phosphatase
chr18	52270483	52270805	323	*	BTBRLPS1vsBTBRmedia	Distal Intergenic	18	52331536	52332986	1451	1	67634	ENSMUST00000025388.5	-60731	ENSMUSG00000024510	Ftmt	ferritin mitochondrial
chr18	52535369	52535633	265	*	BTBRLPS1vsBTBRmedia	Distal Intergenic	18	52516069	52529867	13799	2	16948	ENSMUST00000171470.7	-5502	ENSMUSG00000024529	Lox	lysyl oxidase
chr18	52565443	52565742	300	*	BTBRLPS1vsBTBRmedia	Distal Intergenic	18	52516069	52529867	13799	2	16948	ENSMUST00000171470.7	-35576	ENSMUSG00000024529	Lox	lysyl oxidase
chr18	53059075	53059394	320	*	BTBRLPS1vsBTBRmedia	Distal Intergenic	18	53176365	53220860	44496	1	67804	ENSMUST00000037850.5	-116971	ENSMUSG00000034484	Snx2	sorting nexin 2
chr18	53199620	53199821	202	*	BTBRLPS1vsBTBRmedia	Exon (ENSMUST00000037850.5/67804, exon 6 of 15)	18	53176365	53220860	44496	1	67804	ENSMUST00000037850.5	23255	ENSMUSG00000034484	Snx2	sorting nexin 2
chr18	53320932	53321155	224	*	BTBRLPS1vsBTBRmedia	Intron (ENSMUST00000165032.7/69226, intron 1 of 6)	18	53245662	53390823	145162	1	69226	ENSMUST00000165032.7	75270	ENSMUSG00000024535	Snx24	sorting nexing 24
chr18	53347768	53348009	242	*	BTBRLPS1vsBTBRmedia	Intron (ENSMUST00000165032.7/69226, intron 3 of 6)	18	53245662	53390823	145162	1	69226	ENSMUST00000165032.7	102106	ENSMUSG00000024535	Snx24	sorting nexing 24
chr18	53671490	53671746	257	*	BTBRLPS1vsBTBRmedia	Distal Intergenic	18	53681724	53744547	62824	2	225523	ENSMUST00000049811.6	72801	ENSMUSG00000048799	Cep120	centrosomal protein 120
chr18	53695800	53696089	290	*	BTBRLPS1vsBTBRmedia	Intron (ENSMUST00000049811.6/225523, intron 19 of 20)	18	53681724	53744547	62824	2	225523	ENSMUST00000049811.6	48458	ENSMUSG00000048799	Cep120	centrosomal protein 120
chr18	53845431	53845702	272	*	BTBRLPS1vsBTBRmedia	Distal Intergenic	18	53862113	53955684	93572	1	70425	ENSMUST00000069597.6	-16411	ENSMUSG00000073563	Csnk1g3	casein kinase 1, gamma 3
chr18	53861336	53861605	270	*	BTBRLPS1vsBTBRmedia	Promoter (<=1kb)	18	53862113	53955684	93572	1	70425	ENSMUST00000069597.6	-508	ENSMUSG00000073563	Csnk1g3	casein kinase 1, gamma 3
chr18	53951109	53951486	378	*	BTBRLPS1vsBTBRmedia	Intron (ENSMUST00000069597.6/70425, intron 12 of 12)	18	53862113	53955684	93572	1	70425	ENSMUST00000069597.6	88996	ENSMUSG00000073563	Csnk1g3	casein kinase 1, gamma 3
chr18	5405309	5405550	242	*	BTBRLPS1vsBTBRmedia	Distal Intergenic	18	5210124	5334807	124684	2	240186	ENSMUST00000234241.1	-70502	ENSMUSG00000050945	Zfp438	zinc finger protein 438
chr18	5414434	5414853	420	*	BTBRLPS1vsBTBRmedia	Distal Intergenic	18	5210124	5334807	124684	2	240186	ENSMUST00000234241.1	-79627	ENSMUSG00000050945	Zfp438	zinc finger protein 438
chr18	54175208	54175454	247	*	BTBRLPS1vsBTBRmedia	Distal Intergenic	18	54422295	54452840	30546	1	77433	ENSMUST00000181269.1	-246841	ENSMUSG00000096982	Redrum	Redrum, erythroid developmental long intergenic non-protein coding transcript
chr18	5446724	5446932	209	*	BTBRLPS1vsBTBRmedia	Distal Intergenic	18	5210124	5334807	124684	2	240186	ENSMUST00000234241.1	-111917	ENSMUSG00000050945	Zfp438	zinc finger protein 438
chr18	54676261	54676512	252	*	BTBRLPS1vsBTBRmedia	Distal Intergenic	18	54422295	54452840	30546	1	77433	ENSMUST00000181269.1	253966	ENSMUSG00000096982	Redrum	Redrum, erythroid developmental long intergenic non-protein coding transcript
chr18	54896896	54897130	235	*	BTBRLPS1vsBTBRmedia	Intron (ENSMUST00000064763.5/269023, intron 5 of 9)	18	54888045	54990180	102136	2	269023	ENSMUST00000064763.5	93050	ENSMUSG00000052713	Zfp608	zinc finger protein 608
chr18	55032714	55032917	204	*	BTBRLPS1vsBTBRmedia	Intron (ENSMUST00000181538.1/ENSMUST00000181538.1, intron 1 of 4)	18	54888045	54990180	102136	2	269023	ENSMUST00000064763.5	-42534	ENSMUSG00000052713	Zfp608	zinc finger protein 608
chr18	55087668	55087914	247	*	BTBRLPS1vsBTBRmedia	Distal Intergenic	18	54888045	54990180	102136	2	269023	ENSMUST00000064763.5	-97488	ENSMUSG00000052713	Zfp608	zinc finger protein 608
chr18	5510104	5510486	383	*	BTBRLPS1vsBTBRmedia	Intron (ENSMUST00000161921.7/791318, intron 6 of 6)	18	5491503	5592393	100891	2	791318	ENSMUST00000161921.7	81907	ENSMUSG00000063087	Gm10125	predicted gene 10125
chr18	55303035	55303350	316	*	BTBRLPS1vsBTBRmedia	Distal Intergenic	18	54888045	54990180	102136	2	269023	ENSMUST00000064763.5	-312855	ENSMUSG00000052713	Zfp608	zinc finger protein 608
chr18	55447046	55447337	292	*	BTBRLPS1vsBTBRmedia	Distal Intergenic	18	54888045	54990180	102136	2	269023	ENSMUST00000064763.5	-456866	ENSMUSG00000052713	Zfp608	zinc finger protein 608
chr18	55725402	55725608	207	*	BTBRLPS1vsBTBRmedia	Distal Intergenic	18	56432132	56503792	71661	1	107022	ENSMUST00000070166.5	-706524	ENSMUSG00000001700	Gramd3	GRAM domain containing 3
chr18	56358817	56359134	318	*	BTBRLPS1vsBTBRmedia	Distal Intergenic	18	56432132	56503792	71661	1	107022	ENSMUST00000070166.5	-72998	ENSMUSG00000001700	Gramd3	GRAM domain containing 3
chr18	56735842	56736161	320	*	BTBRLPS1vsBTBRmedia	Intron (ENSMUST00000025486.8/16906, intron 5 of 10)	18	56707813	56753424	45612	1	16906	ENSMUST00000025486.8	28029	ENSMUSG00000024590	Lmnb1	lamin B1
chr18	57255043	57255397	355	*	BTBRLPS1vsBTBRmedia	Intron (ENSMUST00000075770.12/70417, intron 9 of 24)	18	57133090	57297467	164378	1	70417	ENSMUST00000075770.12	121953	ENSMUSG00000024593	Megf10	multiple EGF-like-domains 10
chr18	57837457	57837706	250	*	BTBRLPS1vsBTBRmedia	Distal Intergenic	18	57878678	57946821	68144	1	20496	ENSMUST00000115366.2	-40972	ENSMUSG00000024597	Slc12a2	solute carrier family 12, member 2
chr18	5820408	5820641	234	*	BTBRLPS1vsBTBRmedia	Distal Intergenic	18	5731081	5772804	41724	1	21417	ENSMUST00000177030.1	89327	ENSMUSG00000024238	Zeb1	zinc finger E-box binding homeobox 1
chr18	5856195	5856596	402	*	BTBRLPS1vsBTBRmedia	Distal Intergenic	18	5731081	5772804	41724	1	21417	ENSMUST00000177030.1	125114	ENSMUSG00000024238	Zeb1	zinc finger E-box binding homeobox 1
chr18	58688404	58688668	265	*	BTBRLPS1vsBTBRmedia	Distal Intergenic	18	58659482	58679570	20089	1	66307	ENSMUST00000025503.8	28922	ENSMUSG00000024601	Isoc1	isochorismatase domain containing 1
chr18	60211864	60212150	287	*	BTBRLPS1vsBTBRmedia	Promoter (<=1kb)	18	60212080	60247820	35741	1	240327	ENSMUST00000031549.5	0	ENSMUSG00000073555	Gm4951	predicted gene 4951
chr18	60492231	60492501	271	*	BTBRLPS1vsBTBRmedia	Intron (ENSMUST00000042710.6/106878, intron 1 of 1)	18	60474193	60501983	27791	2	106878	ENSMUST00000042710.6	9482	ENSMUSG00000038059	Smim3	small integral membrane protein 3
chr18	60609430	60609752	323	*	BTBRLPS1vsBTBRmedia	Intron (ENSMUST00000097566.9/104027, intron 1 of 2)	18	60593973	60624336	30364	2	104027	ENSMUST00000097566.9	14584	ENSMUSG00000043079	Synpo	synaptopodin
chr18	60609772	60610029	258	*	BTBRLPS1vsBTBRmedia	5' UTR	18	60593973	60624336	30364	2	104027	ENSMUST00000097566.9	14307	ENSMUSG00000043079	Synpo	synaptopodin
chr18	60665864	60666126	263	*	BTBRLPS1vsBTBRmedia	Distal Intergenic	18	60600209	60648319	48111	2	104027	ENSMUST00000143275.2	-17545	ENSMUSG00000043079	Synpo	synaptopodin
chr18	60848373	60848624	252	*	BTBRLPS1vsBTBRmedia	Promoter (<=1kb)	18	60838683	60848446	9764	2	21453	ENSMUST00000177343.1	0	ENSMUSG00000024613	Tcof1	treacle ribosome biogenesis factor 1
chr18	60891236	60891667	432	*	BTBRLPS1vsBTBRmedia	Distal Intergenic	18	60911780	60918561	6782	1	545260	ENSMUST00000040359.5	-20113	ENSMUSG00000036412	Arsi	arylsulfatase i
chr18	60892275	60892527	253	*	BTBRLPS1vsBTBRmedia	Distal Intergenic	18	60911780	60918561	6782	1	545260	ENSMUST00000040359.5	-19253	ENSMUSG00000036412	Arsi	arylsulfatase i
chr18	60901697	60901983	287	*	BTBRLPS1vsBTBRmedia	Distal Intergenic	18	60911780	60918561	6782	1	545260	ENSMUST00000040359.5	-9797	ENSMUSG00000036412	Arsi	arylsulfatase i
chr18	61072287	61072607	321	*	BTBRLPS1vsBTBRmedia	Intron (ENSMUST00000025522.10/18596, intron 11 of 22)	18	61045150	61085061	39912	1	18596	ENSMUST00000025522.10	27137	ENSMUSG00000024620	Pdgfrb	platelet derived growth factor receptor, beta polypeptide
chr18	61212481	61212690	210	*	BTBRLPS1vsBTBRmedia	Promoter (<=1kb)	18	61192919	61211612	18694	2	13521	ENSMUST00000146409.7	-869	ENSMUSG00000034320	Slc26a2	solute carrier family 26 (sulfate transporter), member 2
chr18	61381950	61382277	328	*	BTBRLPS1vsBTBRmedia	Intron (ENSMUST00000075299.12/170826, intron 1 of 11)	18	61298136	61400431	102296	2	170826	ENSMUST00000075299.12	18154	ENSMUSG00000033871	Ppargc1b	peroxisome proliferative activated receptor, gamma, coactivator 1 beta
chr18	61384220	61384438	219	*	BTBRLPS1vsBTBRmedia	Intron (ENSMUST00000075299.12/170826, intron 1 of 11)	18	61298136	61400431	102296	2	170826	ENSMUST00000075299.12	15993	ENSMUSG00000033871	Ppargc1b	peroxisome proliferative activated receptor, gamma, coactivator 1 beta
chr18	61394097	61394326	230	*	BTBRLPS1vsBTBRmedia	Intron (ENSMUST00000075299.12/170826, intron 1 of 11)	18	61298136	61400431	102296	2	170826	ENSMUST00000075299.12	6105	ENSMUSG00000033871	Ppargc1b	peroxisome proliferative activated receptor, gamma, coactivator 1 beta
chr18	61451895	61452194	300	*	BTBRLPS1vsBTBRmedia	Distal Intergenic	18	61298136	61400431	102296	2	170826	ENSMUST00000075299.12	-51464	ENSMUSG00000033871	Ppargc1b	peroxisome proliferative activated receptor, gamma, coactivator 1 beta
chr18	61481695	61482060	366	*	BTBRLPS1vsBTBRmedia	Distal Intergenic	18	61493794	61536536	42743	2	328967	ENSMUST00000171629.1	54476	ENSMUSG00000045094	Arhgef37	Rho guanine nucleotide exchange factor (GEF) 37
chr18	61542411	61542622	212	*	BTBRLPS1vsBTBRmedia	Distal Intergenic	18	61493794	61536536	42743	2	328967	ENSMUST00000171629.1	-5875	ENSMUSG00000045094	Arhgef37	Rho guanine nucleotide exchange factor (GEF) 37
chr18	61640659	61640907	249	*	BTBRLPS1vsBTBRmedia	Promoter (1-2kb)	18	61639542	61647292	7751	1	545261	ENSMUST00000183083.7	1117	ENSMUSG00000098098	Bvht	braveheart long non-coding RNA
chr18	61837813	61838046	234	*	BTBRLPS1vsBTBRmedia	Intron (ENSMUST00000049378.14/319713, intron 7 of 22)	18	61799395	61911824	112430	2	319713	ENSMUST00000049378.14	73778	ENSMUSG00000032735	Ablim3	actin binding LIM protein family, member 3
chr18	62059042	62059373	332	*	BTBRLPS1vsBTBRmedia	Distal Intergenic	18	61953075	62015715	62641	1	225608	ENSMUST00000051720.5	105967	ENSMUSG00000045629	Sh3tc2	SH3 domain and tetratricopeptide repeats 2
chr18	62166879	62167150	272	*	BTBRLPS1vsBTBRmedia	Distal Intergenic	18	62177817	62179959	2143	2	11555	ENSMUST00000053640.3	12809	ENSMUSG00000045730	Adrb2	adrenergic receptor, beta 2
chr18	62203205	62203425	221	*	BTBRLPS1vsBTBRmedia	Distal Intergenic	18	62180126	62184405	4280	1	225609	ENSMUST00000067743.1	23079	ENSMUSG00000054589	Gm9949	predicted gene 9949
chr18	62216245	62216455	211	*	BTBRLPS1vsBTBRmedia	Distal Intergenic	18	62180126	62184405	4280	1	225609	ENSMUST00000067743.1	36119	ENSMUSG00000054589	Gm9949	predicted gene 9949
chr18	62235517	62235737	221	*	BTBRLPS1vsBTBRmedia	Distal Intergenic	18	62180126	62184405	4280	1	225609	ENSMUST00000067743.1	55391	ENSMUSG00000054589	Gm9949	predicted gene 9949
chr18	62730436	62730760	325	*	BTBRLPS1vsBTBRmedia	Intron (ENSMUST00000097557.4/100038417, intron 1 of 4)	18	62607539	62741387	133849	2	100038417	ENSMUST00000097557.4	10627	ENSMUSG00000073551	Spink13	serine peptidase inhibitor, Kazal type 13
chr18	62743195	62743503	309	*	BTBRLPS1vsBTBRmedia	Promoter (1-2kb)	18	62607539	62741387	133849	2	100038417	ENSMUST00000097557.4	-1808	ENSMUSG00000073551	Spink13	serine peptidase inhibitor, Kazal type 13
chr18	6285861	6286253	393	*	BTBRLPS1vsBTBRmedia	Distal Intergenic	18	6201002	6241523	40522	2	16573	ENSMUST00000025083.13	-44338	ENSMUSG00000006740	Kif5b	kinesin family member 5B
chr18	6342223	6342463	241	*	BTBRLPS1vsBTBRmedia	Distal Intergenic	18	6439592	6441894	2303	2	13831	ENSMUST00000124926.2	99431	ENSMUSG00000024240	Epc1	enhancer of polycomb homolog 1
chr18	63676590	63676918	329	*	BTBRLPS1vsBTBRmedia	Exon (ENSMUST00000025476.2/53382, exon 4 of 8)	18	63662801	63692359	29559	2	53382	ENSMUST00000025476.2	15441	ENSMUSG00000024583	Txnl1	thioredoxin-like 1
chr18	63677851	63678134	284	*	BTBRLPS1vsBTBRmedia	Intron (ENSMUST00000025476.2/53382, intron 3 of 7)	18	63662801	63692359	29559	2	53382	ENSMUST00000025476.2	14225	ENSMUSG00000024583	Txnl1	thioredoxin-like 1
chr18	63689025	63689263	239	*	BTBRLPS1vsBTBRmedia	Intron (ENSMUST00000025476.2/53382, intron 1 of 7)	18	63662801	63692359	29559	2	53382	ENSMUST00000025476.2	3096	ENSMUSG00000024583	Txnl1	thioredoxin-like 1
chr18	63833523	63833732	210	*	BTBRLPS1vsBTBRmedia	Intron (ENSMUST00000072726.5/104082, intron 20 of 27)	18	63708695	63989760	281066	1	104082	ENSMUST00000072726.5	124828	ENSMUSG00000040560	Wdr7	WD repeat domain 7
chr18	63841635	63841928	294	*	BTBRLPS1vsBTBRmedia	Intron (ENSMUST00000072726.5/104082, intron 20 of 27)	18	63708695	63989760	281066	1	104082	ENSMUST00000072726.5	132940	ENSMUSG00000040560	Wdr7	WD repeat domain 7
chr18	63888601	63888830	230	*	BTBRLPS1vsBTBRmedia	Intron (ENSMUST00000072726.5/104082, intron 21 of 27)	18	63708695	63989760	281066	1	104082	ENSMUST00000072726.5	179906	ENSMUSG00000040560	Wdr7	WD repeat domain 7
chr18	64584937	64585178	242	*	BTBRLPS1vsBTBRmedia	Intron (ENSMUST00000025482.8/54670, intron 2 of 27)	18	64528979	64661000	132022	2	54670	ENSMUST00000025482.8	75822	ENSMUSG00000039529	Atp8b1	ATPase, class I, type 8B, member 1
chr18	64609907	64610275	369	*	BTBRLPS1vsBTBRmedia	Intron (ENSMUST00000025482.8/54670, intron 1 of 27)	18	64528979	64661000	132022	2	54670	ENSMUST00000025482.8	50725	ENSMUSG00000039529	Atp8b1	ATPase, class I, type 8B, member 1
chr18	64748447	64748648	202	*	BTBRLPS1vsBTBRmedia	Distal Intergenic	18	64528979	64661000	132022	2	54670	ENSMUST00000025482.8	-87447	ENSMUSG00000039529	Atp8b1	ATPase, class I, type 8B, member 1
chr18	6488308	6488531	224	*	BTBRLPS1vsBTBRmedia	Intron (ENSMUST00000115870.8/13831, intron 1 of 13)	18	6435951	6516108	80158	2	13831	ENSMUST00000115870.8	27577	ENSMUSG00000024240	Epc1	enhancer of polycomb homolog 1
chr18	64986619	64986833	215	*	BTBRLPS1vsBTBRmedia	Intron (ENSMUST00000225057.1/83814, intron 1 of 6)	18	64887705	65155259	267555	1	83814	ENSMUST00000225057.1	98914	ENSMUSG00000024589	Nedd4l	neural precursor cell expressed, developmentally down-regulated gene 4-like
chr18	65010327	65010533	207	*	BTBRLPS1vsBTBRmedia	Intron (ENSMUST00000225057.1/83814, intron 2 of 6)	18	64887705	65155259	267555	1	83814	ENSMUST00000225057.1	122622	ENSMUSG00000024589	Nedd4l	neural precursor cell expressed, developmentally down-regulated gene 4-like
chr18	65045794	65046061	268	*	BTBRLPS1vsBTBRmedia	Intron (ENSMUST00000225057.1/83814, intron 2 of 6)	18	64887705	65155259	267555	1	83814	ENSMUST00000225057.1	158089	ENSMUSG00000024589	Nedd4l	neural precursor cell expressed, developmentally down-regulated gene 4-like
chr18	65170159	65170373	215	*	BTBRLPS1vsBTBRmedia	Exon (ENSMUST00000224890.1/83814, exon 11 of 11)	18	64887756	65217826	330071	1	83814	ENSMUST00000163516.7	282403	ENSMUSG00000024589	Nedd4l	neural precursor cell expressed, developmentally down-regulated gene 4-like
chr18	65186937	65187221	285	*	BTBRLPS1vsBTBRmedia	Intron (ENSMUST00000163516.7/83814, intron 19 of 30)	18	64887756	65217826	330071	1	83814	ENSMUST00000163516.7	299181	ENSMUSG00000024589	Nedd4l	neural precursor cell expressed, developmentally down-regulated gene 4-like
chr18	65190630	65190832	203	*	BTBRLPS1vsBTBRmedia	Intron (ENSMUST00000163516.7/83814, intron 19 of 30)	18	64887756	65217826	330071	1	83814	ENSMUST00000163516.7	302874	ENSMUSG00000024589	Nedd4l	neural precursor cell expressed, developmentally down-regulated gene 4-like
chr18	65240287	65240533	247	*	BTBRLPS1vsBTBRmedia	Distal Intergenic	18	65248861	65248926	66	1	387231	ENSMUST00000083468.1	-8328	ENSMUSG00000065402	Mir122	microRNA 122
chr18	65297120	65297395	276	*	BTBRLPS1vsBTBRmedia	Intron (ENSMUST00000035548.14/225638, intron 6 of 12)	18	65265529	65393887	128359	2	225638	ENSMUST00000035548.14	96492	ENSMUSG00000032845	Alpk2	alpha-kinase 2
chr18	65302572	65302869	298	*	BTBRLPS1vsBTBRmedia	Intron (ENSMUST00000035548.14/225638, intron 5 of 12)	18	65265529	65393887	128359	2	225638	ENSMUST00000035548.14	91018	ENSMUSG00000032845	Alpk2	alpha-kinase 2
chr18	65305049	65305303	255	*	BTBRLPS1vsBTBRmedia	Exon (ENSMUST00000035548.14/225638, exon 5 of 13)	18	65265529	65393887	128359	2	225638	ENSMUST00000035548.14	88584	ENSMUSG00000032845	Alpk2	alpha-kinase 2
chr18	65322488	65322733	246	*	BTBRLPS1vsBTBRmedia	Intron (ENSMUST00000035548.14/225638, intron 4 of 12)	18	65265529	65393887	128359	2	225638	ENSMUST00000035548.14	71154	ENSMUSG00000032845	Alpk2	alpha-kinase 2
chr18	65328607	65329004	398	*	BTBRLPS1vsBTBRmedia	Intron (ENSMUST00000035548.14/225638, intron 4 of 12)	18	65265529	65393887	128359	2	225638	ENSMUST00000035548.14	64883	ENSMUSG00000032845	Alpk2	alpha-kinase 2
chr18	65375366	65375615	250	*	BTBRLPS1vsBTBRmedia	Intron (ENSMUST00000035548.14/225638, intron 2 of 12)	18	65265529	65393887	128359	2	225638	ENSMUST00000035548.14	18272	ENSMUSG00000032845	Alpk2	alpha-kinase 2
chr18	65410330	65410601	272	*	BTBRLPS1vsBTBRmedia	Distal Intergenic	18	65363049	65393888	30840	2	225638	ENSMUST00000182629.1	-16442	ENSMUSG00000032845	Alpk2	alpha-kinase 2
chr18	65440258	65440501	244	*	BTBRLPS1vsBTBRmedia	Intron (ENSMUST00000224265.1/240354, intron 2 of 10)	18	65430962	65460006	29045	1	240354	ENSMUST00000224265.1	9296	ENSMUSG00000032688	Malt1	MALT1 paracaspase
chr18	65479201	65479441	241	*	BTBRLPS1vsBTBRmedia	Distal Intergenic	18	65451531	65454187	2657	1	240354	ENSMUST00000225659.1	27670	ENSMUSG00000032688	Malt1	MALT1 paracaspase
chr18	65794836	65795080	245	*	BTBRLPS1vsBTBRmedia	Distal Intergenic	18	65800549	65817665	17117	1	66286	ENSMUST00000025394.12	-5469	ENSMUSG00000024516	Sec11c	SEC11 homolog C, signal peptidase complex subunit
chr18	66205867	66206177	311	*	BTBRLPS1vsBTBRmedia	Intron (ENSMUST00000146610.1/320924, intron 1 of 9)	18	66045302	66291446	246145	2	320924	ENSMUST00000146610.1	85269	ENSMUSG00000046318	Ccbe1	collagen and calcium binding EGF domains 1
chr18	66270776	66270986	211	*	BTBRLPS1vsBTBRmedia	Intron (ENSMUST00000146610.1/320924, intron 1 of 9)	18	66045302	66291446	246145	2	320924	ENSMUST00000146610.1	20460	ENSMUSG00000046318	Ccbe1	collagen and calcium binding EGF domains 1
chr18	66453237	66453492	256	*	BTBRLPS1vsBTBRmedia	Distal Intergenic	18	66458604	66465550	6947	1	58801	ENSMUST00000025399.7	-5112	ENSMUSG00000024521	Pmaip1	phorbol-12-myristate-13-acetate-induced protein 1
chr18	66502037	66502248	212	*	BTBRLPS1vsBTBRmedia	Distal Intergenic	18	66458604	66465550	6947	1	58801	ENSMUST00000025399.7	43433	ENSMUSG00000024521	Pmaip1	phorbol-12-myristate-13-acetate-induced protein 1
chr18	6700932	6701268	337	*	BTBRLPS1vsBTBRmedia	Distal Intergenic	18	6733905	6784669	50765	1	19330	ENSMUST00000234356.1	-32637	ENSMUSG00000073639	Rab18	RAB18, member RAS oncogene family
chr18	67280320	67280561	242	*	BTBRLPS1vsBTBRmedia	Distal Intergenic	18	67289253	67319146	29894	1	114663	ENSMUST00000025403.6	-8692	ENSMUSG00000024525	Impa2	inositol (myo)-1(or 4)-monophosphatase 2
chr18	67293136	67293410	275	*	BTBRLPS1vsBTBRmedia	Intron (ENSMUST00000025403.6/114663, intron 1 of 7)	18	67289253	67319146	29894	1	114663	ENSMUST00000025403.6	3883	ENSMUSG00000024525	Impa2	inositol (myo)-1(or 4)-monophosphatase 2
chr18	67379970	67380176	207	*	BTBRLPS1vsBTBRmedia	Distal Intergenic	18	67390717	67402748	12032	1	67951	ENSMUST00000001513.6	-10541	ENSMUSG00000001473	Tubb6	tubulin, beta 6 class V
chr18	67441246	67441519	274	*	BTBRLPS1vsBTBRmedia	Intron (ENSMUST00000025408.8/69597, intron 3 of 16)	18	67404767	67449166	44400	2	69597	ENSMUST00000025408.8	7647	ENSMUSG00000024527	Afg3l2	AFG3-like AAA ATPase 2
chr18	67537800	67538044	245	*	BTBRLPS1vsBTBRmedia	Intron (ENSMUST00000045105.12/68166, intron 2 of 14)	18	67488209	67552721	64513	2	68166	ENSMUST00000045105.12	14677	ENSMUSG00000024533	Spire1	spire type actin nucleation factor 1
chr18	67590432	67590693	262	*	BTBRLPS1vsBTBRmedia	Intron (ENSMUST00000115050.8/68166, intron 1 of 16)	18	67488209	67610790	122582	2	68166	ENSMUST00000115050.8	20097	ENSMUSG00000024533	Spire1	spire type actin nucleation factor 1
chr18	67700400	67700613	214	*	BTBRLPS1vsBTBRmedia	Intron (ENSMUST00000120934.7/19255, intron 2 of 9)	18	67665511	67724573	59063	2	19255	ENSMUST00000120934.7	23960	ENSMUSG00000024539	Ptpn2	protein tyrosine phosphatase, non-receptor type 2
chr18	67706094	67706435	342	*	BTBRLPS1vsBTBRmedia	Intron (ENSMUST00000120934.7/19255, intron 2 of 9)	18	67665511	67724573	59063	2	19255	ENSMUST00000120934.7	18138	ENSMUSG00000024539	Ptpn2	protein tyrosine phosphatase, non-receptor type 2
chr18	67762903	67763128	226	*	BTBRLPS1vsBTBRmedia	Distal Intergenic	18	67774876	67795461	20586	1	72124	ENSMUST00000025421.7	-11748	ENSMUSG00000079614	Seh1l	SEH1-like (S. cerevisiae
chr18	67769726	67769934	209	*	BTBRLPS1vsBTBRmedia	Distal Intergenic	18	67774876	67795461	20586	1	72124	ENSMUST00000025421.7	-4942	ENSMUSG00000079614	Seh1l	SEH1-like (S. cerevisiae
chr18	6790150	6790387	238	*	BTBRLPS1vsBTBRmedia	3' UTR	18	6765145	6794429	29285	1	19330	ENSMUST00000234810.1	25005	ENSMUSG00000073639	Rab18	RAB18, member RAS oncogene family
chr18	68119372	68119606	235	*	BTBRLPS1vsBTBRmedia	Intron (ENSMUST00000063775.3/52662, intron 3 of 5)	18	67933257	68255549	322293	1	52662	ENSMUST00000063775.3	186115	ENSMUSG00000024544	Ldlrad4	low density lipoprotein receptor class A domain containing 4
chr18	68128434	68128665	232	*	BTBRLPS1vsBTBRmedia	Intron (ENSMUST00000063775.3/52662, intron 3 of 5)	18	67933257	68255549	322293	1	52662	ENSMUST00000063775.3	195177	ENSMUSG00000024544	Ldlrad4	low density lipoprotein receptor class A domain containing 4
chr18	68241931	68242161	231	*	BTBRLPS1vsBTBRmedia	Intron (ENSMUST00000063775.3/52662, intron 4 of 5)	18	67933257	68255549	322293	1	52662	ENSMUST00000063775.3	308674	ENSMUSG00000024544	Ldlrad4	low density lipoprotein receptor class A domain containing 4
chr18	68292124	68292358	235	*	BTBRLPS1vsBTBRmedia	Intron (ENSMUST00000042852.6/108654, intron 1 of 3)	18	68260187	68300333	40147	2	108654	ENSMUST00000042852.6	7975	ENSMUSG00000038121	Fam210a	family with sequence similarity 210, member A
chr18	68883023	68883303	281	*	BTBRLPS1vsBTBRmedia	Distal Intergenic	18	68944633	68950141	5509	2	78931	ENSMUST00000025428.5	66838	ENSMUSG00000024546	4930546C10Rik	RIKEN cDNA 4930546C10 gene
chr18	69111525	69111765	241	*	BTBRLPS1vsBTBRmedia	Distal Intergenic	18	69022199	69022273	75	2	102465187	ENSMUST00000184434.1	-89252	ENSMUSG00000098366	Mir145b	microRNA 145b
chr18	69300571	69300828	258	*	BTBRLPS1vsBTBRmedia	Distal Intergenic	18	69343356	69564082	220727	1	21413	ENSMUST00000203002.3	-42528	ENSMUSG00000053477	Tcf4	transcription factor 4
chr18	69337986	69338277	292	*	BTBRLPS1vsBTBRmedia	Distal Intergenic	18	69343356	69564082	220727	1	21413	ENSMUST00000203002.3	-5079	ENSMUSG00000053477	Tcf4	transcription factor 4
chr18	69547800	69548125	326	*	BTBRLPS1vsBTBRmedia	Intron (ENSMUST00000203002.3/21413, intron 6 of 6)	18	69343356	69564082	220727	1	21413	ENSMUST00000203002.3	204444	ENSMUSG00000053477	Tcf4	transcription factor 4
chr18	6959877	6960206	330	*	BTBRLPS1vsBTBRmedia	Intron (ENSMUST00000079788.6/210719, intron 5 of 6)	18	6934518	7004780	70263	2	210719	ENSMUST00000079788.6	44574	ENSMUSG00000061013	Mkx	mohawk homeobox
chr18	69624482	69624767	286	*	BTBRLPS1vsBTBRmedia	Intron (ENSMUST00000066717.11/21413, intron 9 of 20)	18	69344146	69684343	340198	1	21413	ENSMUST00000066717.11	280336	ENSMUSG00000053477	Tcf4	transcription factor 4
chr18	69627707	69627928	222	*	BTBRLPS1vsBTBRmedia	Intron (ENSMUST00000066717.11/21413, intron 9 of 20)	18	69344146	69684343	340198	1	21413	ENSMUST00000066717.11	283561	ENSMUSG00000053477	Tcf4	transcription factor 4
chr18	70456719	70456964	246	*	BTBRLPS1vsBTBRmedia	Intron (ENSMUST00000213066.1/269033, intron 2 of 3)	18	70452212	70464150	11939	2	269033	ENSMUST00000213066.1	7186	ENSMUSG00000044906	4930503L19Rik	RIKEN cDNA 4930503L19 gene
chr18	70602632	70602874	243	*	BTBRLPS1vsBTBRmedia	Intron (ENSMUST00000074058.10/17191, intron 3 of 6)	18	70568189	70626131	57943	1	17191	ENSMUST00000074058.10	34443	ENSMUSG00000024513	Mbd2	methyl-CpG binding domain protein 2
chr18	70618405	70618673	269	*	BTBRLPS1vsBTBRmedia	Intron (ENSMUST00000074058.10/17191, intron 5 of 6)	18	70568189	70626131	57943	1	17191	ENSMUST00000074058.10	50216	ENSMUSG00000024513	Mbd2	methyl-CpG binding domain protein 2
chr18	70632048	70632355	308	*	BTBRLPS1vsBTBRmedia	Distal Intergenic	18	70617773	70625777	8005	1	17191	ENSMUST00000128555.1	14275	ENSMUSG00000024513	Mbd2	methyl-CpG binding domain protein 2
chr18	70643555	70643907	353	*	BTBRLPS1vsBTBRmedia	Distal Intergenic	18	70617773	70625777	8005	1	17191	ENSMUST00000128555.1	25782	ENSMUSG00000024513	Mbd2	methyl-CpG binding domain protein 2
chr18	7220103	7220337	235	*	BTBRLPS1vsBTBRmedia	Intron (ENSMUST00000234788.1/74934, intron 13 of 20)	18	7088209	7297936	209728	2	74934	ENSMUST00000234788.1	77599	ENSMUSG00000061802	Armc4	armadillo repeat containing 4
chr18	73576108	73576318	211	*	BTBRLPS1vsBTBRmedia	Intron (ENSMUST00000091852.4/240396, intron 1 of 1)	18	73573044	73592575	19532	1	240396	ENSMUST00000091852.4	3064	ENSMUSG00000037253	Mex3c	mex3 RNA binding family member C
chr18	73647768	73648013	246	*	BTBRLPS1vsBTBRmedia	Intron (ENSMUST00000025393.13/17128, intron 10 of 11)	18	73639009	73703780	64772	2	17128	ENSMUST00000025393.13	55767	ENSMUSG00000024515	Smad4	SMAD family member 4
chr18	73653377	73653662	286	*	BTBRLPS1vsBTBRmedia	Intron (ENSMUST00000025393.13/17128, intron 8 of 11)	18	73639009	73703780	64772	2	17128	ENSMUST00000025393.13	50118	ENSMUSG00000024515	Smad4	SMAD family member 4
chr18	74221704	74221942	239	*	BTBRLPS1vsBTBRmedia	Distal Intergenic	18	74216131	74221491	5361	1	74322	ENSMUST00000025444.6	5573	ENSMUSG00000024560	Cxxc1	CXXC finger 1 (PHD domain)
chr18	74225679	74225961	283	*	BTBRLPS1vsBTBRmedia	Distal Intergenic	18	74216131	74221491	5361	1	74322	ENSMUST00000025444.6	9548	ENSMUSG00000024560	Cxxc1	CXXC finger 1 (PHD domain)
chr18	74875511	74875785	275	*	BTBRLPS1vsBTBRmedia	Distal Intergenic	18	74939322	74961263	21942	2	16891	ENSMUST00000066532.4	85478	ENSMUSG00000053846	Lipg	lipase, endothelial
chr18	74944043	74944294	252	*	BTBRLPS1vsBTBRmedia	Intron (ENSMUST00000066532.4/16891, intron 8 of 9)	18	74939322	74961263	21942	2	16891	ENSMUST00000066532.4	16969	ENSMUSG00000053846	Lipg	lipase, endothelial
chr18	75033687	75033940	254	*	BTBRLPS1vsBTBRmedia	Intron (ENSMUST00000039608.7/69190, intron 1 of 16)	18	75018772	75286966	268195	1	69190	ENSMUST00000039608.7	14915	ENSMUSG00000035765	Dym	dymeclin
chr18	75154365	75154617	253	*	BTBRLPS1vsBTBRmedia	Intron (ENSMUST00000039608.7/69190, intron 13 of 16)	18	75018772	75286966	268195	1	69190	ENSMUST00000039608.7	135593	ENSMUSG00000035765	Dym	dymeclin
chr18	75263571	75263782	212	*	BTBRLPS1vsBTBRmedia	Intron (ENSMUST00000039608.7/69190, intron 16 of 16)	18	75018772	75286966	268195	1	69190	ENSMUST00000039608.7	244799	ENSMUSG00000035765	Dym	dymeclin
chr18	75342116	75342405	290	*	BTBRLPS1vsBTBRmedia	Distal Intergenic	18	75365332	75367088	1757	2	102636262	ENSMUST00000174338.1	24683		Gm20544	predicted gene 20544
chr18	75348208	75348420	213	*	BTBRLPS1vsBTBRmedia	Distal Intergenic	18	75365332	75367088	1757	2	102636262	ENSMUST00000174338.1	18668		Gm20544	predicted gene 20544
chr18	75363831	75364122	292	*	BTBRLPS1vsBTBRmedia	Promoter (2-3kb)	18	75365332	75367088	1757	2	102636262	ENSMUST00000174338.1	2966		Gm20544	predicted gene 20544
chr18	75365463	75365700	238	*	BTBRLPS1vsBTBRmedia	Promoter (1-2kb)	18	75365332	75367088	1757	2	102636262	ENSMUST00000174338.1	1388		Gm20544	predicted gene 20544
chr18	75455222	75455496	275	*	BTBRLPS1vsBTBRmedia	Intron (ENSMUST00000165559.1/269037, intron 10 of 11)	18	75431224	75697696	266473	2	269037	ENSMUST00000165559.1	242200	ENSMUSG00000052928	Ctif	CBP80/20-dependent translation initiation factor
chr18	75556272	75556538	267	*	BTBRLPS1vsBTBRmedia	Intron (ENSMUST00000165559.1/269037, intron 7 of 11)	18	75431224	75697696	266473	2	269037	ENSMUST00000165559.1	141158	ENSMUSG00000052928	Ctif	CBP80/20-dependent translation initiation factor
chr18	75694765	75694998	234	*	BTBRLPS1vsBTBRmedia	Promoter (2-3kb)	18	75431224	75697696	266473	2	269037	ENSMUST00000165559.1	2698	ENSMUSG00000052928	Ctif	CBP80/20-dependent translation initiation factor
chr18	76152653	76152947	295	*	BTBRLPS1vsBTBRmedia	Distal Intergenic	18	76170552	76170652	101	1	102465184	ENSMUST00000184549.1	-17605	ENSMUSG00000098276	Mir6358	microRNA 6358
chr18	76159977	76160198	222	*	BTBRLPS1vsBTBRmedia	Distal Intergenic	18	76170552	76170652	101	1	102465184	ENSMUST00000184549.1	-10354	ENSMUSG00000098276	Mir6358	microRNA 6358
chr18	76238747	76239037	291	*	BTBRLPS1vsBTBRmedia	Promoter (2-3kb)	18	76241580	76305731	64152	1	17126	ENSMUST00000168423.7	-2543	ENSMUSG00000024563	Smad2	SMAD family member 2
chr18	77054851	77055223	373	*	BTBRLPS1vsBTBRmedia	Distal Intergenic	18	76993199	77047296	54098	2	71206	ENSMUST00000026486.12	-7555	ENSMUSG00000025420	Katnal2	katanin p60 subunit A-like 2
chr18	77116814	77117019	206	*	BTBRLPS1vsBTBRmedia	Intron (ENSMUST00000114777.8/17344, intron 3 of 13)	18	77065208	77155708	90501	1	17344	ENSMUST00000114777.8	51606	ENSMUSG00000025423	Pias2	protein inhibitor of activated STAT 2
chr18	77820762	77821007	246	*	BTBRLPS1vsBTBRmedia	Intron (ENSMUST00000114741.2/19201, intron 1 of 14)	18	77794545	77882007	87463	1	19201	ENSMUST00000114741.2	26217	ENSMUSG00000025429	Pstpip2	proline-serine-threonine phosphatase-interacting protein 2
chr18	77841496	77841811	316	*	BTBRLPS1vsBTBRmedia	Intron (ENSMUST00000114741.2/19201, intron 2 of 14)	18	77794545	77882007	87463	1	19201	ENSMUST00000114741.2	46951	ENSMUSG00000025429	Pstpip2	proline-serine-threonine phosphatase-interacting protein 2
chr18	77861824	77862185	362	*	BTBRLPS1vsBTBRmedia	Exon (ENSMUST00000114741.2/19201, exon 6 of 15)	18	77794545	77882007	87463	1	19201	ENSMUST00000114741.2	67279	ENSMUSG00000025429	Pstpip2	proline-serine-threonine phosphatase-interacting protein 2
chr18	77868599	77868841	243	*	BTBRLPS1vsBTBRmedia	Intron (ENSMUST00000114741.2/19201, intron 6 of 14)	18	77794545	77882007	87463	1	19201	ENSMUST00000114741.2	74054	ENSMUSG00000025429	Pstpip2	proline-serine-threonine phosphatase-interacting protein 2
chr18	77946837	77947133	297	*	BTBRLPS1vsBTBRmedia	Intron (ENSMUST00000044622.5/100502841, intron 1 of 43)	18	77938467	78035027	96561	1	100502841	ENSMUST00000044622.5	8370	ENSMUSG00000039840	Epg5	ectopic P-granules autophagy protein 5 homolog (C. elegans)
chr18	77954416	77954718	303	*	BTBRLPS1vsBTBRmedia	Intron (ENSMUST00000044622.5/100502841, intron 4 of 43)	18	77938467	78035027	96561	1	100502841	ENSMUST00000044622.5	15949	ENSMUSG00000039840	Epg5	ectopic P-granules autophagy protein 5 homolog (C. elegans)
chr18	78021269	78021570	302	*	BTBRLPS1vsBTBRmedia	Intron (ENSMUST00000044622.5/100502841, intron 36 of 43)	18	77938467	78035027	96561	1	100502841	ENSMUST00000044622.5	82802	ENSMUSG00000039840	Epg5	ectopic P-granules autophagy protein 5 homolog (C. elegans)
chr18	79247352	79247652	301	*	BTBRLPS1vsBTBRmedia	Distal Intergenic	18	78750380	79109391	359012	2	240427	ENSMUST00000025430.10	-137961	ENSMUSG00000024548	Setbp1	SET binding protein 1
chr18	80136691	80136945	255	*	BTBRLPS1vsBTBRmedia	Intron (ENSMUST00000066743.10/240442, intron 3 of 3)	18	80126311	80151482	25172	2	240442	ENSMUST00000066743.10	14537	ENSMUSG00000053950	Adnp2	ADNP homeobox 2
chr18	80152550	80152820	271	*	BTBRLPS1vsBTBRmedia	Promoter (1-2kb)	18	80126311	80151482	25172	2	240442	ENSMUST00000066743.10	-1068	ENSMUSG00000053950	Adnp2	ADNP homeobox 2
chr18	80169077	80169280	204	*	BTBRLPS1vsBTBRmedia	Distal Intergenic	18	80126311	80151482	25172	2	240442	ENSMUST00000066743.10	-17595	ENSMUSG00000053950	Adnp2	ADNP homeobox 2
chr18	80575749	80576077	329	*	BTBRLPS1vsBTBRmedia	Distal Intergenic	18	80407959	80469695	61737	2	67655	ENSMUST00000036229.12	-106054	ENSMUSG00000033323	Ctdp1	CTD (carboxy-terminal domain, RNA polymerase II, polypeptide A) phosphatase, subunit 1
chr18	80737283	80737567	285	*	BTBRLPS1vsBTBRmedia	Intron (ENSMUST00000091790.4/50771, intron 28 of 29)	18	80734141	80933983	199843	2	50771	ENSMUST00000091790.4	196416	ENSMUSG00000024566	Atp9b	ATPase, class II, type 9B
chr18	80874386	80874641	256	*	BTBRLPS1vsBTBRmedia	Intron (ENSMUST00000091790.4/50771, intron 6 of 29)	18	80734141	80933983	199843	2	50771	ENSMUST00000091790.4	59342	ENSMUSG00000024566	Atp9b	ATPase, class II, type 9B
chr18	80932556	80932873	318	*	BTBRLPS1vsBTBRmedia	Promoter (1-2kb)	18	80734141	80933983	199843	2	50771	ENSMUST00000091790.4	1110	ENSMUSG00000024566	Atp9b	ATPase, class II, type 9B
chr18	81020416	81020635	220	*	BTBRLPS1vsBTBRmedia	Distal Intergenic	18	80966376	80986578	20203	2	20689	ENSMUST00000057950.7	-33838	ENSMUSG00000024565	Sall3	spalt like transcription factor 3
chr18	81838999	81839301	303	*	BTBRLPS1vsBTBRmedia	Distal Intergenic	18	81992010	81992080	71	2	100628596	ENSMUST00000175295.1	152779	ENSMUSG00000093036	Mir5127	microRNA 5127
chr18	81839663	81839979	317	*	BTBRLPS1vsBTBRmedia	Distal Intergenic	18	81992010	81992080	71	2	100628596	ENSMUST00000175295.1	152101	ENSMUSG00000093036	Mir5127	microRNA 5127
chr18	82422380	82422657	278	*	BTBRLPS1vsBTBRmedia	Distal Intergenic	18	82392496	82406777	14282	2	14427	ENSMUST00000065224.6	-15603	ENSMUSG00000024553	Galr1	galanin receptor 1
chr18	82503741	82503973	233	*	BTBRLPS1vsBTBRmedia	Intron (ENSMUST00000091789.10/17196, intron 2 of 3)	18	82475146	82558703	83558	1	17196	ENSMUST00000091789.10	28595	ENSMUSG00000041607	Mbp	myelin basic protein
chr18	82691447	82691651	205	*	BTBRLPS1vsBTBRmedia	Promoter (1-2kb)	18	82593593	82692883	99291	2	329002	ENSMUST00000171071.8	1232	ENSMUSG00000041258	Zfp236	zinc finger protein 236
chr18	82885290	82885526	237	*	BTBRLPS1vsBTBRmedia	Distal Intergenic	18	82910879	83005314	94436	1	329003	ENSMUST00000171238.7	-25353	ENSMUSG00000058881	Zfp516	zinc finger protein 516
chr18	82944618	82944823	206	*	BTBRLPS1vsBTBRmedia	Intron (ENSMUST00000171238.7/329003, intron 1 of 5)	18	82910879	83005314	94436	1	329003	ENSMUST00000171238.7	33739	ENSMUSG00000058881	Zfp516	zinc finger protein 516
chr18	82948088	82948290	203	*	BTBRLPS1vsBTBRmedia	Intron (ENSMUST00000171238.7/329003, intron 1 of 5)	18	82910879	83005314	94436	1	329003	ENSMUST00000171238.7	37209	ENSMUSG00000058881	Zfp516	zinc finger protein 516
chr18	83063335	83063548	214	*	BTBRLPS1vsBTBRmedia	Distal Intergenic	18	82914632	83005314	90683	1	329003	ENSMUST00000071233.6	148703	ENSMUSG00000058881	Zfp516	zinc finger protein 516
chr18	83813405	83813750	346	*	BTBRLPS1vsBTBRmedia	Distal Intergenic	18	84012082	84086390	74309	2	110796	ENSMUST00000175783.1	272640	ENSMUSG00000046982	Tshz1	teashirt zinc finger family member 1
chr18	83819107	83819349	243	*	BTBRLPS1vsBTBRmedia	Distal Intergenic	18	84012082	84086390	74309	2	110796	ENSMUST00000175783.1	267041	ENSMUSG00000046982	Tshz1	teashirt zinc finger family member 1
chr18	83824514	83824763	250	*	BTBRLPS1vsBTBRmedia	Distal Intergenic	18	84012082	84086390	74309	2	110796	ENSMUST00000175783.1	261627	ENSMUSG00000046982	Tshz1	teashirt zinc finger family member 1
chr18	83934294	83934543	250	*	BTBRLPS1vsBTBRmedia	Distal Intergenic	18	84012082	84086390	74309	2	110796	ENSMUST00000175783.1	151847	ENSMUSG00000046982	Tshz1	teashirt zinc finger family member 1
chr18	83947652	83947877	226	*	BTBRLPS1vsBTBRmedia	Distal Intergenic	18	84012082	84086390	74309	2	110796	ENSMUST00000175783.1	138513	ENSMUSG00000046982	Tshz1	teashirt zinc finger family member 1
chr18	84210523	84210752	230	*	BTBRLPS1vsBTBRmedia	Intron (ENSMUST00000125450.8/240476, intron 2 of 2)	18	84128027	84558425	430399	2	240476	ENSMUST00000125450.8	347673	ENSMUSG00000048410	Zfp407	zinc finger protein 407
chr18	84317149	84317478	330	*	BTBRLPS1vsBTBRmedia	Intron (ENSMUST00000125450.8/240476, intron 2 of 2)	18	84128027	84558425	430399	2	240476	ENSMUST00000125450.8	240947	ENSMUSG00000048410	Zfp407	zinc finger protein 407
chr18	84559682	84559982	301	*	BTBRLPS1vsBTBRmedia	Exon (ENSMUST00000125763.1/240476, exon 2 of 9)	18	84207704	84589504	381801	2	240476	ENSMUST00000125763.1	29522	ENSMUSG00000048410	Zfp407	zinc finger protein 407
chr18	84648881	84649180	300	*	BTBRLPS1vsBTBRmedia	Promoter (<=1kb)	18	84610509	84650084	39576	2	338403	ENSMUST00000070139.7	904	ENSMUSG00000056162	Cndp1	carnosine dipeptidase 1 (metallopeptidase M20 family)
chr18	84680533	84680860	328	*	BTBRLPS1vsBTBRmedia	Promoter (1-2kb)	18	84667470	84681996	14527	2	66054	ENSMUST00000168419.1	1136	ENSMUSG00000024644	Cndp2	CNDP dipeptidase 2 (metallopeptidase M20 family)
chr18	84858243	84858455	213	*	BTBRLPS1vsBTBRmedia	Intron (ENSMUST00000160180.7/109672, intron 1 of 4)	18	84851338	84880401	29064	1	109672	ENSMUST00000160180.7	6905	ENSMUSG00000024646	Cyb5a	cytochrome b5 type A (microsomal)
chr18	84879836	84880116	281	*	BTBRLPS1vsBTBRmedia	3' UTR	18	84851338	84880401	29064	1	109672	ENSMUST00000160180.7	28498	ENSMUSG00000024646	Cyb5a	cytochrome b5 type A (microsomal)
chr18	84881142	84881434	293	*	BTBRLPS1vsBTBRmedia	Distal Intergenic	18	84877601	84879864	2264	1	109672	ENSMUST00000159837.1	3541	ENSMUSG00000024646	Cyb5a	cytochrome b5 type A (microsomal)
chr18	88725389	88725632	244	*	BTBRLPS1vsBTBRmedia	Intron (ENSMUST00000155169.1/ENSMUST00000155169.1, intron 1 of 4)	18	88668695	88894339	225645	2	54607	ENSMUST00000136173.7	168707	ENSMUSG00000056153	Socs6	suppressor of cytokine signaling 6
chr18	88781122	88781325	204	*	BTBRLPS1vsBTBRmedia	Intron (ENSMUST00000136173.7/54607, intron 3 of 7)	18	88668695	88894339	225645	2	54607	ENSMUST00000136173.7	113014	ENSMUSG00000056153	Socs6	suppressor of cytokine signaling 6
chr18	88790334	88790555	222	*	BTBRLPS1vsBTBRmedia	Intron (ENSMUST00000136173.7/54607, intron 3 of 7)	18	88668695	88894339	225645	2	54607	ENSMUST00000136173.7	103784	ENSMUSG00000056153	Socs6	suppressor of cytokine signaling 6
chr18	88851152	88851392	241	*	BTBRLPS1vsBTBRmedia	Intron (ENSMUST00000136173.7/54607, intron 2 of 7)	18	88668695	88894339	225645	2	54607	ENSMUST00000136173.7	42947	ENSMUSG00000056153	Socs6	suppressor of cytokine signaling 6
chr18	89120841	89121071	231	*	BTBRLPS1vsBTBRmedia	Exon (ENSMUST00000023828.7/246102, exon 46 of 49)	18	88971790	89131013	159224	1	246102	ENSMUST00000023828.7	149051	ENSMUSG00000023066	Rttn	rotatin
chr18	89149190	89149440	251	*	BTBRLPS1vsBTBRmedia	Distal Intergenic	18	89197431	89270201	72771	1	225825	ENSMUST00000037142.11	-47991	ENSMUSG00000034028	Cd226	CD226 antigen
chr18	89159911	89160161	251	*	BTBRLPS1vsBTBRmedia	Distal Intergenic	18	89197431	89270201	72771	1	225825	ENSMUST00000037142.11	-37270	ENSMUSG00000034028	Cd226	CD226 antigen
chr18	90541304	90541585	282	*	BTBRLPS1vsBTBRmedia	3' UTR	18	90510154	90543267	33114	1	67988	ENSMUST00000025515.6	31150	ENSMUSG00000024614	Tmx3	thioredoxin-related transmembrane protein 3
chr18	9377589	9377791	203	*	BTBRLPS1vsBTBRmedia	Intron (ENSMUST00000053917.5/67974, intron 3 of 9)	18	9312304	9450150	137847	2	67974	ENSMUST00000053917.5	72359	ENSMUSG00000024286	Ccny	cyclin Y
chr18	9399342	9399595	254	*	BTBRLPS1vsBTBRmedia	Intron (ENSMUST00000053917.5/67974, intron 1 of 9)	18	9312304	9450150	137847	2	67974	ENSMUST00000053917.5	50555	ENSMUSG00000024286	Ccny	cyclin Y
chr18	9400484	9400727	244	*	BTBRLPS1vsBTBRmedia	Intron (ENSMUST00000053917.5/67974, intron 1 of 9)	18	9312304	9450150	137847	2	67974	ENSMUST00000053917.5	49423	ENSMUSG00000024286	Ccny	cyclin Y
chr18	9444849	9445174	326	*	BTBRLPS1vsBTBRmedia	Intron (ENSMUST00000053917.5/67974, intron 1 of 9)	18	9312304	9450150	137847	2	67974	ENSMUST00000053917.5	4976	ENSMUSG00000024286	Ccny	cyclin Y
chr18	9450874	9451243	370	*	BTBRLPS1vsBTBRmedia	Promoter (<=1kb)	18	9386401	9450154	63754	2	67974	ENSMUST00000234382.1	-720	ENSMUSG00000024286	Ccny	cyclin Y
chr18	9494471	9494681	211	*	BTBRLPS1vsBTBRmedia	Distal Intergenic	18	9386401	9450154	63754	2	67974	ENSMUST00000234382.1	-44317	ENSMUSG00000024286	Ccny	cyclin Y
chr18	9660873	9661091	219	*	BTBRLPS1vsBTBRmedia	Distal Intergenic	18	9618419	9619469	1051	2	26369	ENSMUST00000234003.1	-41404	ENSMUSG00000050996	Cetn1	centrin 1
chr18	9712221	9712432	212	*	BTBRLPS1vsBTBRmedia	Exon (ENSMUST00000234495.1/ENSMUST00000234495.1, exon 1 of 1)	18	9707595	9882644	175050	1	140792	ENSMUST00000234965.1	4626	ENSMUSG00000036103	Colec12	collectin sub-family member 12
chr18	9964260	9964557	298	*	BTBRLPS1vsBTBRmedia	Intron (ENSMUST00000025137.8/225160, intron 7 of 20)	18	9957906	9995489	37584	1	225160	ENSMUST00000025137.8	6354	ENSMUSG00000024287	Thoc1	THO complex 1
chr19	10356848	10357058	211	*	BTBRLPS1vsBTBRmedia	Distal Intergenic	19	10389090	10448444	59355	1	54525	ENSMUST00000073899.5	-32032	ENSMUSG00000024743	Syt7	synaptotagmin VII
chr19	10357126	10357409	284	*	BTBRLPS1vsBTBRmedia	Distal Intergenic	19	10389090	10448444	59355	1	54525	ENSMUST00000073899.5	-31681	ENSMUSG00000024743	Syt7	synaptotagmin VII
chr19	10495729	10495972	244	*	BTBRLPS1vsBTBRmedia	Distal Intergenic	19	10474257	10482897	8641	2	67752	ENSMUST00000038842.3	-12832	ENSMUSG00000035179	Ppp1r32	protein phosphatase 1, regulatory subunit 32
chr19	10513429	10513679	251	*	BTBRLPS1vsBTBRmedia	Intron (ENSMUST00000025570.6/66072, intron 3 of 3)	19	10500513	10525209	24697	2	66072	ENSMUST00000025570.6	11530	ENSMUSG00000024668	Sdhaf2	succinate dehydrogenase complex assembly factor 2
chr19	10569743	10569963	221	*	BTBRLPS1vsBTBRmedia	Downstream (<1kb)	19	10570478	10577362	6885	2	72982	ENSMUST00000025568.2	7399	ENSMUSG00000024666	Tmem138	transmembrane protein 138
chr19	10697263	10697481	219	*	BTBRLPS1vsBTBRmedia	Intron (ENSMUST00000087951.5/107305, intron 1 of 4)	19	10688815	10714419	25605	1	107305	ENSMUST00000087951.5	8448	ENSMUSG00000048832	Vps37c	vacuolar protein sorting 37C
chr19	10741170	10741376	207	*	BTBRLPS1vsBTBRmedia	Promoter (<=1kb)	19	10740947	10786043	45097	1	403202	ENSMUST00000186596.5	223	ENSMUSG00000067577	A430093F15Rik	RIKEN cDNA A430093F15 gene
chr19	10845442	10845812	371	*	BTBRLPS1vsBTBRmedia	Promoter (2-3kb)	19	10842544	10857915	15372	1	65221	ENSMUST00000025646.2	2898	ENSMUSG00000024737	Slc15a3	solute carrier family 15, member 3
chr19	11050427	11050649	223	*	BTBRLPS1vsBTBRmedia	Promoter (<=1kb)	19	11047617	11050566	2950	2	107350	ENSMUST00000099676.4	0	ENSMUSG00000075010	AW112010	expressed sequence AW112010
chr19	11058690	11058891	202	*	BTBRLPS1vsBTBRmedia	Distal Intergenic	19	11047617	11050566	2950	2	107350	ENSMUST00000099676.4	-8124	ENSMUSG00000075010	AW112010	expressed sequence AW112010
chr19	11117991	11118195	205	*	BTBRLPS1vsBTBRmedia	Intron (ENSMUST00000025635.7/69369, intron 1 of 6)	19	11096816	11130876	34061	2	69369	ENSMUST00000025635.7	12681	ENSMUSG00000024729	1700017D01Rik	RIKEN cDNA 1700017D01 gene
chr19	11129731	11130037	307	*	BTBRLPS1vsBTBRmedia	Promoter (<=1kb)	19	11096816	11130876	34061	2	69369	ENSMUST00000025635.7	839	ENSMUSG00000024729	1700017D01Rik	RIKEN cDNA 1700017D01 gene
chr19	11189857	11190151	295	*	BTBRLPS1vsBTBRmedia	Intron (ENSMUST00000073380.12/73466, intron 3 of 7)	19	11169418	11196723	27306	2	73466	ENSMUST00000073380.12	6572	ENSMUSG00000057240	Ms4a13	membrane-spanning 4-domains, subfamily A, member 13
chr19	11314199	11314497	299	*	BTBRLPS1vsBTBRmedia	5' UTR	19	11321409	11324628	3220	2	109225	ENSMUST00000159269.1	10131	ENSMUSG00000024672	Ms4a7	membrane-spanning 4-domains, subfamily A, member 7
chr19	11413789	11414041	253	*	BTBRLPS1vsBTBRmedia	Intron (ENSMUST00000153546.7/64380, intron 2 of 3)	19	11404770	11416419	11650	1	64380	ENSMUST00000153546.7	9019	ENSMUSG00000024675	Ms4a4c	membrane-spanning 4-domains, subfamily A, member 4C
chr19	11466390	11466810	421	*	BTBRLPS1vsBTBRmedia	Promoter (2-3kb)	19	11469366	11482192	12827	1	73656	ENSMUST00000165310.2	-2556	ENSMUSG00000079419	Ms4a6c	membrane-spanning 4-domains, subfamily A, member 6C
chr19	11520247	11520465	219	*	BTBRLPS1vsBTBRmedia	5' UTR	19	11516512	11531256	14745	1	69774	ENSMUST00000163078.7	3735	ENSMUSG00000024677	Ms4a6b	membrane-spanning 4-domains, subfamily A, member 6B
chr19	11527749	11528005	257	*	BTBRLPS1vsBTBRmedia	3' UTR	19	11516512	11531256	14745	1	69774	ENSMUST00000163078.7	11237	ENSMUSG00000024677	Ms4a6b	membrane-spanning 4-domains, subfamily A, member 6B
chr19	11540179	11540455	277	*	BTBRLPS1vsBTBRmedia	Intron (ENSMUST00000025581.6/66607, intron 1 of 6)	19	11536801	11558467	21667	1	66607	ENSMUST00000025581.6	3378	ENSMUSG00000024678	Ms4a4d	membrane-spanning 4-domains, subfamily A, member 4D
chr19	11557316	11557537	222	*	BTBRLPS1vsBTBRmedia	Intron (ENSMUST00000025581.6/66607, intron 6 of 6)	19	11536801	11558467	21667	1	66607	ENSMUST00000025581.6	20515	ENSMUSG00000024678	Ms4a4d	membrane-spanning 4-domains, subfamily A, member 4D
chr19	11583717	11583983	267	*	BTBRLPS1vsBTBRmedia	Exon (ENSMUST00000193293.1/ENSMUST00000193293.1, exon 1 of 1)	19	11587964	11593015	5052	2	68774	ENSMUST00000135351.1	9032	ENSMUSG00000024679	Ms4a6d	membrane-spanning 4-domains, subfamily A, member 6D
chr19	11584046	11584308	263	*	BTBRLPS1vsBTBRmedia	Exon (ENSMUST00000193293.1/ENSMUST00000193293.1, exon 1 of 1)	19	11587964	11593015	5052	2	68774	ENSMUST00000135351.1	8707	ENSMUSG00000024679	Ms4a6d	membrane-spanning 4-domains, subfamily A, member 6D
chr19	11589169	11589517	349	*	BTBRLPS1vsBTBRmedia	Intron (ENSMUST00000025582.10/68774, intron 5 of 6)	19	11586604	11604849	18246	2	68774	ENSMUST00000025582.10	15332	ENSMUSG00000024679	Ms4a6d	membrane-spanning 4-domains, subfamily A, member 6D
chr19	11591912	11592225	314	*	BTBRLPS1vsBTBRmedia	Intron (ENSMUST00000025582.10/68774, intron 4 of 6)	19	11586604	11604849	18246	2	68774	ENSMUST00000025582.10	12624	ENSMUSG00000024679	Ms4a6d	membrane-spanning 4-domains, subfamily A, member 6D
chr19	11602014	11602371	358	*	BTBRLPS1vsBTBRmedia	Promoter (2-3kb)	19	11586604	11604849	18246	2	68774	ENSMUST00000025582.10	2478	ENSMUSG00000024679	Ms4a6d	membrane-spanning 4-domains, subfamily A, member 6D
chr19	11813068	11813528	461	*	BTBRLPS1vsBTBRmedia	Intron (ENSMUST00000075304.13/20908, intron 1 of 10)	19	11775118	11818811	43694	2	20908	ENSMUST00000075304.13	5283	ENSMUSG00000041488	Stx3	syntaxin 3
chr19	11929648	11929898	251	*	BTBRLPS1vsBTBRmedia	Exon (ENSMUST00000061618.7/225929, exon 10 of 19)	19	11912399	11945096	32698	1	225929	ENSMUST00000061618.7	17249	ENSMUSG00000046139	Patl1	protein associated with topoisomerase II homolog 1 (yeast)
chr19	12541593	12541831	239	*	BTBRLPS1vsBTBRmedia	Intron (ENSMUST00000224046.1/74333, intron 2 of 4)	19	12517915	12596519	78605	2	74333	ENSMUST00000224046.1	54688	ENSMUSG00000086213	A330040F15Rik	RIKEN cDNA A330040F15 gene
chr19	12802878	12803123	246	*	BTBRLPS1vsBTBRmedia	Intron (ENSMUST00000025601.6/107321, intron 1 of 8)	19	12798606	12833807	35202	1	107321	ENSMUST00000025601.6	4272	ENSMUSG00000024696	Lpxn	leupaxin
chr19	14468806	14469059	254	*	BTBRLPS1vsBTBRmedia	Intron (ENSMUST00000052011.13/21888, intron 8 of 19)	19	14448072	14597983	149912	2	21888	ENSMUST00000052011.13	128924	ENSMUSG00000024642	Tle4	transducin-like enhancer of split 4
chr19	14511653	14511940	288	*	BTBRLPS1vsBTBRmedia	Intron (ENSMUST00000052011.13/21888, intron 8 of 19)	19	14448072	14597983	149912	2	21888	ENSMUST00000052011.13	86043	ENSMUSG00000024642	Tle4	transducin-like enhancer of split 4
chr19	14594789	14595013	225	*	BTBRLPS1vsBTBRmedia	Promoter (2-3kb)	19	14448072	14597983	149912	2	21888	ENSMUST00000052011.13	2970	ENSMUSG00000024642	Tle4	transducin-like enhancer of split 4
chr19	15836268	15836589	322	*	BTBRLPS1vsBTBRmedia	Distal Intergenic	19	15905130	15909712	4583	2	107272	ENSMUST00000161707.1	73123	ENSMUSG00000024640	Psat1	phosphoserine aminotransferase 1
chr19	16013461	16013690	230	*	BTBRLPS1vsBTBRmedia	Distal Intergenic	19	15985090	16010912	25823	1	100502653	ENSMUST00000181731.1	28371	ENSMUSG00000097557	C130060C02Rik	RIKEN cDNA C130060C02 gene
chr19	16016193	16016441	249	*	BTBRLPS1vsBTBRmedia	Distal Intergenic	19	15985090	16010912	25823	1	100502653	ENSMUST00000181731.1	31103	ENSMUSG00000097557	C130060C02Rik	RIKEN cDNA C130060C02 gene
chr19	16035018	16035220	203	*	BTBRLPS1vsBTBRmedia	Distal Intergenic	19	15985090	16010912	25823	1	100502653	ENSMUST00000181731.1	49928	ENSMUSG00000097557	C130060C02Rik	RIKEN cDNA C130060C02 gene
chr19	16041981	16042242	262	*	BTBRLPS1vsBTBRmedia	Distal Intergenic	19	15985090	16010912	25823	1	100502653	ENSMUST00000181731.1	56891	ENSMUSG00000097557	C130060C02Rik	RIKEN cDNA C130060C02 gene
chr19	16107750	16108028	279	*	BTBRLPS1vsBTBRmedia	Distal Intergenic	19	16132831	16387463	254633	1	14682	ENSMUST00000025541.5	-24803	ENSMUSG00000024639	Gnaq	guanine nucleotide binding protein, alpha q polypeptide
chr19	16204813	16205075	263	*	BTBRLPS1vsBTBRmedia	Intron (ENSMUST00000025541.5/14682, intron 1 of 6)	19	16132831	16387463	254633	1	14682	ENSMUST00000025541.5	71982	ENSMUSG00000024639	Gnaq	guanine nucleotide binding protein, alpha q polypeptide
chr19	16329183	16329388	206	*	BTBRLPS1vsBTBRmedia	Intron (ENSMUST00000025541.5/14682, intron 3 of 6)	19	16132831	16387463	254633	1	14682	ENSMUST00000025541.5	196352	ENSMUSG00000024639	Gnaq	guanine nucleotide binding protein, alpha q polypeptide
chr19	16441996	16442318	323	*	BTBRLPS1vsBTBRmedia	Intron (ENSMUST00000025602.2/14675, intron 1 of 6)	19	16435667	16610818	175152	1	14675	ENSMUST00000025602.2	6329	ENSMUSG00000024697	Gna14	guanine nucleotide binding protein, alpha 14
chr19	16514202	16514557	356	*	BTBRLPS1vsBTBRmedia	Intron (ENSMUST00000025602.2/14675, intron 1 of 6)	19	16435667	16610818	175152	1	14675	ENSMUST00000025602.2	78535	ENSMUSG00000024697	Gna14	guanine nucleotide binding protein, alpha 14
chr19	17233732	17234081	350	*	BTBRLPS1vsBTBRmedia	Distal Intergenic	19	17138739	17221194	82456	1	353211	ENSMUST00000224059.1	94993	ENSMUSG00000039126	Prune2	prune homolog 2
chr19	17249914	17250179	266	*	BTBRLPS1vsBTBRmedia	Distal Intergenic	19	17326143	17339568	13426	2	14537	ENSMUST00000169897.1	89389	ENSMUSG00000038843	Gcnt1	glucosaminyl (N-acetyl) transferase 1, core 2
chr19	17295186	17295461	276	*	BTBRLPS1vsBTBRmedia	Distal Intergenic	19	17326143	17339568	13426	2	14537	ENSMUST00000169897.1	44107	ENSMUSG00000038843	Gcnt1	glucosaminyl (N-acetyl) transferase 1, core 2
chr19	18598575	18598781	207	*	BTBRLPS1vsBTBRmedia	Intron (ENSMUST00000025631.6/20409, intron 2 of 9)	19	18579328	18631789	52462	2	20409	ENSMUST00000025631.6	33008	ENSMUSG00000024725	Ostf1	osteoclast stimulating factor 1
chr19	18599654	18599994	341	*	BTBRLPS1vsBTBRmedia	Intron (ENSMUST00000025631.6/20409, intron 2 of 9)	19	18579328	18631789	52462	2	20409	ENSMUST00000025631.6	31795	ENSMUSG00000024725	Ostf1	osteoclast stimulating factor 1
chr19	20381214	20381507	294	*	BTBRLPS1vsBTBRmedia	Intron (ENSMUST00000025561.7/16952, intron 6 of 12)	19	20373428	20390944	17517	2	16952	ENSMUST00000025561.7	9437	ENSMUSG00000024659	Anxa1	annexin A1
chr19	20387791	20388037	247	*	BTBRLPS1vsBTBRmedia	Promoter (2-3kb)	19	20373428	20390944	17517	2	16952	ENSMUST00000025561.7	2907	ENSMUSG00000024659	Anxa1	annexin A1
chr19	20402896	20403102	207	*	BTBRLPS1vsBTBRmedia	Promoter (2-3kb)	19	20405288	20422787	17500	1	68994	ENSMUST00000179640.1	-2186	ENSMUSG00000094732	1500015L24Rik	RIKEN cDNA 1500015L24 gene
chr19	21068754	21068996	243	*	BTBRLPS1vsBTBRmedia	Distal Intergenic	19	20783458	20954202	170745	2	13409	ENSMUST00000039500.3	-114552	ENSMUSG00000024749	Tmc1	transmembrane channel-like gene family 1
chr19	21078542	21078846	305	*	BTBRLPS1vsBTBRmedia	Distal Intergenic	19	20783458	20954202	170745	2	13409	ENSMUST00000039500.3	-124340	ENSMUSG00000024749	Tmc1	transmembrane channel-like gene family 1
chr19	21123556	21123844	289	*	BTBRLPS1vsBTBRmedia	Distal Intergenic	19	21272278	21282289	10012	1	22682	ENSMUST00000025659.10	-148434	ENSMUSG00000024750	Zfand5	zinc finger, AN1-type domain 5
chr19	21441937	21442201	265	*	BTBRLPS1vsBTBRmedia	Intron (ENSMUST00000087600.9/14544, intron 1 of 13)	19	21391307	21472672	81366	2	14544	ENSMUST00000087600.9	30471	ENSMUSG00000058624	Gda	guanine deaminase
chr19	21586633	21586854	222	*	BTBRLPS1vsBTBRmedia	Intron (ENSMUST00000177577.1/66206, intron 2 of 2)	19	21581202	21652728	71527	2	66206	ENSMUST00000177577.1	65874	ENSMUSG00000035171	1110059E24Rik	RIKEN cDNA 1110059E24 gene
chr19	21605335	21605585	251	*	BTBRLPS1vsBTBRmedia	Intron (ENSMUST00000177577.1/66206, intron 1 of 2)	19	21581202	21652728	71527	2	66206	ENSMUST00000177577.1	47143	ENSMUSG00000035171	1110059E24Rik	RIKEN cDNA 1110059E24 gene
chr19	21612004	21612231	228	*	BTBRLPS1vsBTBRmedia	Intron (ENSMUST00000177577.1/66206, intron 1 of 2)	19	21581202	21652728	71527	2	66206	ENSMUST00000177577.1	40497	ENSMUSG00000035171	1110059E24Rik	RIKEN cDNA 1110059E24 gene
chr19	21643977	21644253	277	*	BTBRLPS1vsBTBRmedia	Intron (ENSMUST00000177577.1/66206, intron 1 of 2)	19	21581202	21652728	71527	2	66206	ENSMUST00000177577.1	8475	ENSMUSG00000035171	1110059E24Rik	RIKEN cDNA 1110059E24 gene
chr19	21738532	21738807	276	*	BTBRLPS1vsBTBRmedia	Distal Intergenic	19	21778342	21858327	79986	1	83921	ENSMUST00000025663.6	-39535	ENSMUSG00000024754	Cemip2	cell migration inducing hyaluronidase 2
chr19	21781595	21781818	224	*	BTBRLPS1vsBTBRmedia	Intron (ENSMUST00000025663.6/83921, intron 1 of 23)	19	21778342	21858327	79986	1	83921	ENSMUST00000025663.6	3253	ENSMUSG00000024754	Cemip2	cell migration inducing hyaluronidase 2
chr19	21787241	21787489	249	*	BTBRLPS1vsBTBRmedia	Intron (ENSMUST00000025663.6/83921, intron 1 of 23)	19	21778342	21858327	79986	1	83921	ENSMUST00000025663.6	8899	ENSMUSG00000024754	Cemip2	cell migration inducing hyaluronidase 2
chr19	21799849	21800149	301	*	BTBRLPS1vsBTBRmedia	Intron (ENSMUST00000025663.6/83921, intron 4 of 23)	19	21778342	21858327	79986	1	83921	ENSMUST00000025663.6	21507	ENSMUSG00000024754	Cemip2	cell migration inducing hyaluronidase 2
chr19	21819638	21819993	356	*	BTBRLPS1vsBTBRmedia	Intron (ENSMUST00000025663.6/83921, intron 12 of 23)	19	21778342	21858327	79986	1	83921	ENSMUST00000025663.6	41296	ENSMUSG00000024754	Cemip2	cell migration inducing hyaluronidase 2
chr19	21820146	21820446	301	*	BTBRLPS1vsBTBRmedia	Intron (ENSMUST00000025663.6/83921, intron 12 of 23)	19	21778342	21858327	79986	1	83921	ENSMUST00000025663.6	41804	ENSMUSG00000024754	Cemip2	cell migration inducing hyaluronidase 2
chr19	21948020	21948228	209	*	BTBRLPS1vsBTBRmedia	Distal Intergenic	19	21778342	21858327	79986	1	83921	ENSMUST00000096194.8	169678	ENSMUSG00000024754	Cemip2	cell migration inducing hyaluronidase 2
chr19	22027660	22027947	288	*	BTBRLPS1vsBTBRmedia	Distal Intergenic	19	22139119	22989882	850764	1	226025	ENSMUST00000074770.11	-111172	ENSMUSG00000052387	Trpm3	transient receptor potential cation channel, subfamily M, member 3
chr19	22994118	22994397	280	*	BTBRLPS1vsBTBRmedia	Distal Intergenic	19	23141226	23166911	25686	1	16601	ENSMUST00000036884.1	-146829	ENSMUSG00000033863	Klf9	Kruppel-like factor 9
chr19	23150903	23151238	336	*	BTBRLPS1vsBTBRmedia	Intron (ENSMUST00000036884.1/16601, intron 1 of 1)	19	23141226	23166911	25686	1	16601	ENSMUST00000036884.1	9677	ENSMUSG00000033863	Klf9	Kruppel-like factor 9
chr19	23205118	23205421	304	*	BTBRLPS1vsBTBRmedia	Downstream (1-2kb)	19	23213755	23214941	1187	2	226026	ENSMUST00000224008.1	9520	ENSMUSG00000024943	Smc5	structural maintenance of chromosomes 5
chr19	23521923	23522154	232	*	BTBRLPS1vsBTBRmedia	Distal Intergenic	19	23302609	23448322	145714	2	71738	ENSMUST00000036069.6	-73601	ENSMUSG00000033207	Mamdc2	MAM domain containing 2
chr19	23743462	23743725	264	*	BTBRLPS1vsBTBRmedia	Distal Intergenic	19	23758876	23949597	190722	1	319924	ENSMUST00000025830.7	-15151	ENSMUSG00000024897	Apba1	amyloid beta (A4) precursor protein binding, family A, member 1
chr19	24146076	24146384	309	*	BTBRLPS1vsBTBRmedia	Intron (ENSMUST00000233027.1/21873, intron 1 of 22)	19	24094505	24174189	79685	2	21873	ENSMUST00000233027.1	27805	ENSMUSG00000024812	Tjp2	tight junction protein 2
chr19	24280927	24281185	259	*	BTBRLPS1vsBTBRmedia	Promoter (<=1kb)	19	24261453	24280605	19153	2	14297	ENSMUST00000081333.10	-322	ENSMUSG00000059363	Fxn	frataxin
chr19	24325781	24326059	279	*	BTBRLPS1vsBTBRmedia	Intron (ENSMUST00000112673.8/18719, intron 12 of 13)	19	24294794	24555842	261049	2	18719	ENSMUST00000112673.8	229783	ENSMUSG00000024867	Pip5k1b	phosphatidylinositol-4-phosphate 5-kinase, type 1 beta
chr19	24450819	24451070	252	*	BTBRLPS1vsBTBRmedia	Intron (ENSMUST00000112673.8/18719, intron 1 of 13)	19	24294794	24555842	261049	2	18719	ENSMUST00000112673.8	104772	ENSMUSG00000024867	Pip5k1b	phosphatidylinositol-4-phosphate 5-kinase, type 1 beta
chr19	24495095	24495350	256	*	BTBRLPS1vsBTBRmedia	Intron (ENSMUST00000112673.8/18719, intron 1 of 13)	19	24294794	24555842	261049	2	18719	ENSMUST00000112673.8	60492	ENSMUSG00000024867	Pip5k1b	phosphatidylinositol-4-phosphate 5-kinase, type 1 beta
chr19	24615779	24616058	280	*	BTBRLPS1vsBTBRmedia	Distal Intergenic	19	24674008	24679661	5654	1	226040	ENSMUST00000057243.4	-57950	ENSMUSG00000048572	Tmem252	transmembrane protein 252
chr19	25050876	25051264	389	*	BTBRLPS1vsBTBRmedia	Intron (ENSMUST00000025831.6/76088, intron 1 of 47)	19	24999529	25202432	202904	1	76088	ENSMUST00000025831.6	51347	ENSMUSG00000052085	Dock8	dedicator of cytokinesis 8
chr19	25127964	25128335	372	*	BTBRLPS1vsBTBRmedia	Intron (ENSMUST00000025831.6/76088, intron 20 of 47)	19	24999529	25202432	202904	1	76088	ENSMUST00000025831.6	128435	ENSMUSG00000052085	Dock8	dedicator of cytokinesis 8
chr19	27438254	27438650	397	*	BTBRLPS1vsBTBRmedia	Distal Intergenic	19	27388702	27429820	41119	2	52874	ENSMUST00000076219.4	-8434	ENSMUSG00000041360	Pum3	pumilio RNA-binding family member 3
chr19	27877515	27877721	207	*	BTBRLPS1vsBTBRmedia	Intron (ENSMUST00000165566.7/19726, intron 3 of 17)	19	27761721	27982948	221228	2	19726	ENSMUST00000165566.7	105227	ENSMUSG00000040929	Rfx3	regulatory factor X, 3 (influences HLA class II expression)
chr19	28246340	28246578	239	*	BTBRLPS1vsBTBRmedia	Distal Intergenic	19	28263951	28283906	19956	2	226075	ENSMUST00000159639.1	37328	ENSMUSG00000052942	Glis3	GLIS family zinc finger 3
chr19	28247416	28247644	229	*	BTBRLPS1vsBTBRmedia	Distal Intergenic	19	28263951	28283906	19956	2	226075	ENSMUST00000159639.1	36262	ENSMUSG00000052942	Glis3	GLIS family zinc finger 3
chr19	28251826	28252131	306	*	BTBRLPS1vsBTBRmedia	Distal Intergenic	19	28263951	28283906	19956	2	226075	ENSMUST00000159639.1	31775	ENSMUSG00000052942	Glis3	GLIS family zinc finger 3
chr19	28274545	28274878	334	*	BTBRLPS1vsBTBRmedia	Intron (ENSMUST00000162022.7/226075, intron 9 of 10)	19	28258851	28680077	421227	2	226075	ENSMUST00000162022.7	405199	ENSMUSG00000052942	Glis3	GLIS family zinc finger 3
chr19	28282932	28283214	283	*	BTBRLPS1vsBTBRmedia	Intron (ENSMUST00000162022.7/226075, intron 9 of 10)	19	28258851	28680077	421227	2	226075	ENSMUST00000162022.7	396863	ENSMUSG00000052942	Glis3	GLIS family zinc finger 3
chr19	28283806	28284110	305	*	BTBRLPS1vsBTBRmedia	Promoter (<=1kb)	19	28263951	28283906	19956	2	226075	ENSMUST00000159639.1	0	ENSMUSG00000052942	Glis3	GLIS family zinc finger 3
chr19	28287349	28287671	323	*	BTBRLPS1vsBTBRmedia	Intron (ENSMUST00000162022.7/226075, intron 8 of 10)	19	28258851	28680077	421227	2	226075	ENSMUST00000162022.7	392406	ENSMUSG00000052942	Glis3	GLIS family zinc finger 3
chr19	28300359	28300561	203	*	BTBRLPS1vsBTBRmedia	Promoter (<=1kb)	19	28262426	28300425	38000	2	226075	ENSMUST00000162873.7	0	ENSMUSG00000052942	Glis3	GLIS family zinc finger 3
chr19	28327233	28327535	303	*	BTBRLPS1vsBTBRmedia	Intron (ENSMUST00000162022.7/226075, intron 6 of 10)	19	28258851	28680077	421227	2	226075	ENSMUST00000162022.7	352542	ENSMUSG00000052942	Glis3	GLIS family zinc finger 3
chr19	28334948	28335169	222	*	BTBRLPS1vsBTBRmedia	Intron (ENSMUST00000162022.7/226075, intron 6 of 10)	19	28258851	28680077	421227	2	226075	ENSMUST00000162022.7	344908	ENSMUSG00000052942	Glis3	GLIS family zinc finger 3
chr19	28335798	28336000	203	*	BTBRLPS1vsBTBRmedia	Intron (ENSMUST00000162022.7/226075, intron 6 of 10)	19	28258851	28680077	421227	2	226075	ENSMUST00000162022.7	344077	ENSMUSG00000052942	Glis3	GLIS family zinc finger 3
chr19	28337549	28337840	292	*	BTBRLPS1vsBTBRmedia	Intron (ENSMUST00000162022.7/226075, intron 6 of 10)	19	28258851	28680077	421227	2	226075	ENSMUST00000162022.7	342237	ENSMUSG00000052942	Glis3	GLIS family zinc finger 3
chr19	28416658	28416950	293	*	BTBRLPS1vsBTBRmedia	Intron (ENSMUST00000162022.7/226075, intron 4 of 10)	19	28258851	28680077	421227	2	226075	ENSMUST00000162022.7	263127	ENSMUSG00000052942	Glis3	GLIS family zinc finger 3
chr19	28531793	28532116	324	*	BTBRLPS1vsBTBRmedia	3' UTR	19	28258851	28680077	421227	2	226075	ENSMUST00000162022.7	147961	ENSMUSG00000052942	Glis3	GLIS family zinc finger 3
chr19	28926595	28926836	242	*	BTBRLPS1vsBTBRmedia	Intron (ENSMUST00000175647.7/381218, intron 10 of 11)	19	28901268	28967730	66463	2	381218	ENSMUST00000175647.7	40894	ENSMUSG00000064202	4430402I18Rik	RIKEN cDNA 4430402I18 gene
chr19	29064217	29064663	447	*	BTBRLPS1vsBTBRmedia	Distal Intergenic	19	29020833	29047961	27129	2	56248	ENSMUST00000025696.4	-16256	ENSMUSG00000024782	Ak3	adenylate kinase 3
chr19	29090199	29090534	336	*	BTBRLPS1vsBTBRmedia	Distal Intergenic	19	29101375	29143843	42469	1	59028	ENSMUST00000064393.5	-10841	ENSMUSG00000024785	Rcl1	RNA terminal phosphate cyclase-like 1
chr19	29150071	29150512	442	*	BTBRLPS1vsBTBRmedia	Distal Intergenic	19	29135279	29135375	97	1	724062	ENSMUST00000083622.1	14792	ENSMUSG00000065556	Mir101b	microRNA 101b
chr19	29156670	29156935	266	*	BTBRLPS1vsBTBRmedia	Distal Intergenic	19	29135279	29135375	97	1	724062	ENSMUST00000083622.1	21391	ENSMUSG00000065556	Mir101b	microRNA 101b
chr19	29176432	29176822	391	*	BTBRLPS1vsBTBRmedia	Distal Intergenic	19	29135279	29135375	97	1	724062	ENSMUST00000083622.1	41153	ENSMUSG00000065556	Mir101b	microRNA 101b
chr19	29185579	29186029	451	*	BTBRLPS1vsBTBRmedia	Distal Intergenic	19	29135279	29135375	97	1	724062	ENSMUST00000083622.1	50300	ENSMUSG00000065556	Mir101b	microRNA 101b
chr19	29248252	29248491	240	*	BTBRLPS1vsBTBRmedia	Distal Intergenic	19	29251828	29313080	61253	1	16452	ENSMUST00000025705.6	-3337	ENSMUSG00000024789	Jak2	Janus kinase 2
chr19	29267150	29267350	201	*	BTBRLPS1vsBTBRmedia	Intron (ENSMUST00000025705.6/16452, intron 2 of 23)	19	29251828	29313080	61253	1	16452	ENSMUST00000025705.6	15322	ENSMUSG00000024789	Jak2	Janus kinase 2
chr19	29270465	29270678	214	*	BTBRLPS1vsBTBRmedia	Intron (ENSMUST00000025705.6/16452, intron 2 of 23)	19	29251828	29313080	61253	1	16452	ENSMUST00000025705.6	18637	ENSMUSG00000024789	Jak2	Janus kinase 2
chr19	29292567	29292821	255	*	BTBRLPS1vsBTBRmedia	Intron (ENSMUST00000025705.6/16452, intron 12 of 23)	19	29251828	29313080	61253	1	16452	ENSMUST00000025705.6	40739	ENSMUSG00000024789	Jak2	Janus kinase 2
chr19	29364132	29364349	218	*	BTBRLPS1vsBTBRmedia	Promoter (2-3kb)	19	29358376	29367308	8933	2	67759	ENSMUST00000138051.1	2959	ENSMUSG00000016495	Plgrkt	plasminogen receptor, C-terminal lysine transmembrane protein
chr19	29370092	29370427	336	*	BTBRLPS1vsBTBRmedia	Promoter (2-3kb)	19	29367455	29388095	20641	1	60533	ENSMUST00000016640.7	2637	ENSMUSG00000016496	Cd274	CD274 antigen
chr19	29376436	29376687	252	*	BTBRLPS1vsBTBRmedia	Intron (ENSMUST00000016640.7/60533, intron 3 of 6)	19	29367455	29388095	20641	1	60533	ENSMUST00000016640.7	8981	ENSMUSG00000016496	Cd274	CD274 antigen
chr19	29380589	29380895	307	*	BTBRLPS1vsBTBRmedia	Intron (ENSMUST00000016640.7/60533, intron 4 of 6)	19	29367455	29388095	20641	1	60533	ENSMUST00000016640.7	13134	ENSMUSG00000016496	Cd274	CD274 antigen
chr19	29383421	29383737	317	*	BTBRLPS1vsBTBRmedia	Intron (ENSMUST00000016640.7/60533, intron 5 of 6)	19	29367455	29388095	20641	1	60533	ENSMUST00000016640.7	15966	ENSMUSG00000016496	Cd274	CD274 antigen
chr19	29388904	29389111	208	*	BTBRLPS1vsBTBRmedia	Distal Intergenic	19	29367455	29388095	20641	1	60533	ENSMUST00000016640.7	21449	ENSMUSG00000016496	Cd274	CD274 antigen
chr19	29391335	29391578	244	*	BTBRLPS1vsBTBRmedia	Distal Intergenic	19	29410919	29471157	60239	1	58205	ENSMUST00000112576.2	-19341	ENSMUSG00000016498	Pdcd1lg2	programmed cell death 1 ligand 2
chr19	29417904	29418197	294	*	BTBRLPS1vsBTBRmedia	Intron (ENSMUST00000112576.2/58205, intron 1 of 5)	19	29410919	29471157	60239	1	58205	ENSMUST00000112576.2	6985	ENSMUSG00000016498	Pdcd1lg2	programmed cell death 1 ligand 2
chr19	29432142	29432359	218	*	BTBRLPS1vsBTBRmedia	Intron (ENSMUST00000112576.2/58205, intron 2 of 5)	19	29410919	29471157	60239	1	58205	ENSMUST00000112576.2	21223	ENSMUSG00000016498	Pdcd1lg2	programmed cell death 1 ligand 2
chr19	29437972	29438243	272	*	BTBRLPS1vsBTBRmedia	Intron (ENSMUST00000112576.2/58205, intron 3 of 5)	19	29410919	29471157	60239	1	58205	ENSMUST00000112576.2	27053	ENSMUSG00000016498	Pdcd1lg2	programmed cell death 1 ligand 2
chr19	29466856	29467104	249	*	BTBRLPS1vsBTBRmedia	Intron (ENSMUST00000112576.2/58205, intron 5 of 5)	19	29410919	29471157	60239	1	58205	ENSMUST00000112576.2	55937	ENSMUSG00000016498	Pdcd1lg2	programmed cell death 1 ligand 2
chr19	29468709	29468926	218	*	BTBRLPS1vsBTBRmedia	Intron (ENSMUST00000112576.2/58205, intron 5 of 5)	19	29410919	29471157	60239	1	58205	ENSMUST00000112576.2	57790	ENSMUSG00000016498	Pdcd1lg2	programmed cell death 1 ligand 2
chr19	29468967	29469231	265	*	BTBRLPS1vsBTBRmedia	Intron (ENSMUST00000112576.2/58205, intron 5 of 5)	19	29410919	29471157	60239	1	58205	ENSMUST00000112576.2	58048	ENSMUSG00000016498	Pdcd1lg2	programmed cell death 1 ligand 2
chr19	29477165	29477425	261	*	BTBRLPS1vsBTBRmedia	Distal Intergenic	19	29503663	29521989	18327	2	77779	ENSMUST00000180737.1	44564	ENSMUSG00000097855	A930007I19Rik	RIKEN cDNA A930007I19 gene
chr19	29496938	29497173	236	*	BTBRLPS1vsBTBRmedia	Intron (ENSMUST00000181726.1/77779, intron 3 of 4)	19	29486355	29521994	35640	2	77779	ENSMUST00000181726.1	24821	ENSMUSG00000097855	A930007I19Rik	RIKEN cDNA A930007I19 gene
chr19	29509886	29510102	217	*	BTBRLPS1vsBTBRmedia	Intron (ENSMUST00000181726.1/77779, intron 2 of 4)	19	29486355	29521994	35640	2	77779	ENSMUST00000181726.1	11892	ENSMUSG00000097855	A930007I19Rik	RIKEN cDNA A930007I19 gene
chr19	29604007	29604261	255	*	BTBRLPS1vsBTBRmedia	3' UTR	19	29522282	29606829	84548	1	226089	ENSMUST00000043610.12	81725	ENSMUSG00000038658	Ric1	RAB6A GEF complex partner 1
chr19	29850203	29850559	357	*	BTBRLPS1vsBTBRmedia	Distal Intergenic	19	29808400	29812974	4575	2	240614	ENSMUST00000099525.4	-37229	ENSMUSG00000074909	Ranbp6	RAN binding protein 6
chr19	29872710	29872930	221	*	BTBRLPS1vsBTBRmedia	Distal Intergenic	19	29925114	29960718	35605	1	77125	ENSMUST00000120388.8	-52184	ENSMUSG00000024810	Il33	interleukin 33
chr19	29887553	29887830	278	*	BTBRLPS1vsBTBRmedia	Distal Intergenic	19	29925114	29960718	35605	1	77125	ENSMUST00000120388.8	-37284	ENSMUSG00000024810	Il33	interleukin 33
chr19	30296100	30296340	241	*	BTBRLPS1vsBTBRmedia	Distal Intergenic	19	30232928	30239685	6758	1	17195	ENSMUST00000025797.5	63172	ENSMUSG00000024863	Mbl2	mannose-binding lectin (protein C) 2
chr19	30305564	30305773	210	*	BTBRLPS1vsBTBRmedia	Distal Intergenic	19	30232928	30239685	6758	1	17195	ENSMUST00000025797.5	72636	ENSMUSG00000024863	Mbl2	mannose-binding lectin (protein C) 2
chr19	30306984	30307241	258	*	BTBRLPS1vsBTBRmedia	Distal Intergenic	19	30232928	30239685	6758	1	17195	ENSMUST00000025797.5	74056	ENSMUSG00000024863	Mbl2	mannose-binding lectin (protein C) 2
chr19	30327796	30328015	220	*	BTBRLPS1vsBTBRmedia	Distal Intergenic	19	30232928	30239685	6758	1	17195	ENSMUST00000025797.5	94868	ENSMUSG00000024863	Mbl2	mannose-binding lectin (protein C) 2
chr19	30419369	30419580	212	*	BTBRLPS1vsBTBRmedia	Distal Intergenic	19	30538928	30539554	627	2	546723	ENSMUST00000078012.4	119974		Ppp1r2-ps3	protein phosphatase 1, regulatory (inhibitor) subunit 2, pseudogene 3
chr19	32066809	32067057	249	*	BTBRLPS1vsBTBRmedia	Distal Intergenic	19	31984654	32061469	76816	2	54447	ENSMUST00000096119.4	-5340	ENSMUSG00000024887	Asah2	N-acylsphingosine amidohydrolase 2
chr19	32175057	32175265	209	*	BTBRLPS1vsBTBRmedia	Intron (ENSMUST00000099514.9/208449, intron 5 of 9)	19	32122727	32388512	265786	2	208449	ENSMUST00000099514.9	213247	ENSMUSG00000040451	Sgms1	sphingomyelin synthase 1
chr19	32198622	32198890	269	*	BTBRLPS1vsBTBRmedia	Intron (ENSMUST00000099514.9/208449, intron 5 of 9)	19	32122727	32388512	265786	2	208449	ENSMUST00000099514.9	189622	ENSMUSG00000040451	Sgms1	sphingomyelin synthase 1
chr19	32224397	32224667	271	*	BTBRLPS1vsBTBRmedia	Intron (ENSMUST00000099514.9/208449, intron 4 of 9)	19	32122727	32388512	265786	2	208449	ENSMUST00000099514.9	163845	ENSMUSG00000040451	Sgms1	sphingomyelin synthase 1
chr19	32262913	32263140	228	*	BTBRLPS1vsBTBRmedia	Intron (ENSMUST00000099514.9/208449, intron 3 of 9)	19	32122727	32388512	265786	2	208449	ENSMUST00000099514.9	125372	ENSMUSG00000040451	Sgms1	sphingomyelin synthase 1
chr19	32263970	32264182	213	*	BTBRLPS1vsBTBRmedia	Intron (ENSMUST00000099514.9/208449, intron 3 of 9)	19	32122727	32388512	265786	2	208449	ENSMUST00000099514.9	124330	ENSMUSG00000040451	Sgms1	sphingomyelin synthase 1
chr19	32274163	32274444	282	*	BTBRLPS1vsBTBRmedia	Intron (ENSMUST00000099514.9/208449, intron 3 of 9)	19	32122727	32388512	265786	2	208449	ENSMUST00000099514.9	114068	ENSMUSG00000040451	Sgms1	sphingomyelin synthase 1
chr19	32491034	32491297	264	*	BTBRLPS1vsBTBRmedia	Intron (ENSMUST00000025827.8/17330, intron 1 of 4)	19	32485769	32515370	29602	1	17330	ENSMUST00000025827.8	5265	ENSMUSG00000024896	Minpp1	multiple inositol polyphosphate histidine phosphatase 1
chr19	32675860	32676082	223	*	BTBRLPS1vsBTBRmedia	Intron (ENSMUST00000070210.4/67979, intron 9 of 9)	19	32672563	32712298	39736	2	67979	ENSMUST00000070210.4	36216	ENSMUSG00000013662	Atad1	ATPase family, AAA domain containing 1
chr19	32702275	32702479	205	*	BTBRLPS1vsBTBRmedia	Intron (ENSMUST00000070210.4/67979, intron 3 of 9)	19	32672563	32712298	39736	2	67979	ENSMUST00000070210.4	9819	ENSMUSG00000013662	Atad1	ATPase family, AAA domain containing 1
chr19	32818873	32819091	219	*	BTBRLPS1vsBTBRmedia	Intron (ENSMUST00000013807.7/19211, intron 8 of 8)	19	32757497	32826160	68664	1	19211	ENSMUST00000013807.7	61376	ENSMUSG00000013663	Pten	phosphatase and tensin homolog
chr19	32926661	32926961	301	*	BTBRLPS1vsBTBRmedia	Distal Intergenic	19	32811225	32817977	6753	1	19211	ENSMUST00000154806.1	115436	ENSMUSG00000013663	Pten	phosphatase and tensin homolog
chr19	33122848	33123109	262	*	BTBRLPS1vsBTBRmedia	Distal Intergenic	19	33157112	33157201	90	1	100628575	ENSMUST00000199287.1	-34003	ENSMUSG00000106278	Mir3970	microRNA 3970
chr19	33123225	33123460	236	*	BTBRLPS1vsBTBRmedia	Distal Intergenic	19	33157112	33157201	90	1	100628575	ENSMUST00000199287.1	-33652	ENSMUSG00000106278	Mir3970	microRNA 3970
chr19	33159957	33160193	237	*	BTBRLPS1vsBTBRmedia	Intron (ENSMUST00000096114.11/ENSMUST00000096114.11, intron 6 of 6)	19	33137747	33392295	254549	2	67795	ENSMUST00000163093.1	232102	ENSMUSG00000071573	Rnls	renalase, FAD-dependent amine oxidase
chr19	33188775	33189124	350	*	BTBRLPS1vsBTBRmedia	Intron (ENSMUST00000096114.11/ENSMUST00000096114.11, intron 5 of 6)	19	33137747	33392295	254549	2	67795	ENSMUST00000163093.1	203171	ENSMUSG00000071573	Rnls	renalase, FAD-dependent amine oxidase
chr19	33232994	33233225	232	*	BTBRLPS1vsBTBRmedia	Intron (ENSMUST00000096114.11/ENSMUST00000096114.11, intron 4 of 6)	19	33137747	33392295	254549	2	67795	ENSMUST00000163093.1	159070	ENSMUSG00000071573	Rnls	renalase, FAD-dependent amine oxidase
chr19	3334159	3334380	222	*	BTBRLPS1vsBTBRmedia	Intron (ENSMUST00000025835.4/12894, intron 1 of 18)	19	3323301	3385732	62432	1	12894	ENSMUST00000025835.4	10858	ENSMUSG00000024900	Cpt1a	carnitine palmitoyltransferase 1a, liver
chr19	34043101	34043445	345	*	BTBRLPS1vsBTBRmedia	3' UTR	19	34008290	34047797	39508	1	240633	ENSMUST00000225505.1	34811	ENSMUSG00000024771	Lipk	lipase, family member K
chr19	34068109	34068393	285	*	BTBRLPS1vsBTBRmedia	Promoter (<=1kb)	19	34067358	34084918	17561	1	70166	ENSMUST00000025682.11	751	ENSMUSG00000024770	Lipn	lipase, family member N
chr19	34168227	34168544	318	*	BTBRLPS1vsBTBRmedia	Promoter (2-3kb)	19	34122549	34166053	43505	2	52024	ENSMUST00000025686.7	-2174	ENSMUSG00000024774	Ankrd22	ankyrin repeat domain 22
chr19	34172607	34172871	265	*	BTBRLPS1vsBTBRmedia	Distal Intergenic	19	34122549	34166053	43505	2	52024	ENSMUST00000025686.7	-6554	ENSMUSG00000024774	Ankrd22	ankyrin repeat domain 22
chr19	34201074	34201350	277	*	BTBRLPS1vsBTBRmedia	Intron (ENSMUST00000054956.14/76630, intron 1 of 10)	19	34192229	34240333	48105	1	76630	ENSMUST00000054956.14	8845	ENSMUSG00000024776	Stambpl1	STAM binding protein like 1
chr19	34255747	34255962	216	*	BTBRLPS1vsBTBRmedia	Promoter (<=1kb)	19	34241090	34255336	14247	2	11475	ENSMUST00000039631.8	-411	ENSMUSG00000035783	Acta2	actin, alpha 2, smooth muscle, aorta
chr19	34368190	34368437	248	*	BTBRLPS1vsBTBRmedia	Distal Intergenic	19	34290659	34327770	37112	1	14102	ENSMUST00000025691.11	77531	ENSMUSG00000024778	Fas	Fas (TNF receptor superfamily member 6)
chr19	34410873	34411105	233	*	BTBRLPS1vsBTBRmedia	Distal Intergenic	19	34473786	34475135	1350	2	12642	ENSMUST00000050562.4	64030	ENSMUSG00000050370	Ch25h	cholesterol 25-hydroxylase
chr19	34500783	34501086	304	*	BTBRLPS1vsBTBRmedia	Intron (ENSMUST00000049572.14/16889, intron 7 of 9)	19	34492318	34527474	35157	2	16889	ENSMUST00000049572.14	26388	ENSMUSG00000024781	Lipa	lysosomal acid lipase A
chr19	34553491	34553773	283	*	BTBRLPS1vsBTBRmedia	Promoter (2-3kb)	19	34550694	34573192	22499	1	15958	ENSMUST00000149829.7	2797	ENSMUSG00000045932	Ifit2	interferon-induced protein with tetratricopeptide repeats 2
chr19	34577047	34577359	313	*	BTBRLPS1vsBTBRmedia	Distal Intergenic	19	34583531	34588731	5201	1	15959	ENSMUST00000102825.3	-6172	ENSMUSG00000074896	Ifit3	interferon-induced protein with tetratricopeptide repeats 3
chr19	34590560	34590912	353	*	BTBRLPS1vsBTBRmedia	Downstream (1-2kb)	19	34583531	34588731	5201	1	15959	ENSMUST00000102825.3	7029	ENSMUSG00000074896	Ifit3	interferon-induced protein with tetratricopeptide repeats 3
chr19	34645757	34645964	208	*	BTBRLPS1vsBTBRmedia	Intron (ENSMUST00000102824.3/15957, intron 1 of 1)	19	34640871	34650009	9139	1	15957	ENSMUST00000102824.3	4886	ENSMUSG00000034459	Ifit1	interferon-induced protein with tetratricopeptide repeats 1
chr19	34652875	34653143	269	*	BTBRLPS1vsBTBRmedia	Distal Intergenic	19	34640871	34650009	9139	1	15957	ENSMUST00000102824.3	12004	ENSMUSG00000034459	Ifit1	interferon-induced protein with tetratricopeptide repeats 1
chr19	34654068	34654287	220	*	BTBRLPS1vsBTBRmedia	Distal Intergenic	19	34640871	34650009	9139	1	15957	ENSMUST00000102824.3	13197	ENSMUSG00000034459	Ifit1	interferon-induced protein with tetratricopeptide repeats 1
chr19	34839813	34840026	214	*	BTBRLPS1vsBTBRmedia	Intron (ENSMUST00000036584.11/75735, intron 2 of 6)	19	34810894	34879455	68562	2	75735	ENSMUST00000036584.11	39429	ENSMUSG00000033610	Pank1	pantothenate kinase 1
chr19	35127993	35128323	331	*	BTBRLPS1vsBTBRmedia	Distal Intergenic	19	34972729	34975743	3015	1	240641	ENSMUST00000224381.1	155264	ENSMUSG00000024795	Kif20b	kinesin family member 20B
chr19	3522192	3522451	260	*	BTBRLPS1vsBTBRmedia	Intron (ENSMUST00000025846.15/52036, intron 3 of 22)	19	3454928	3575720	120793	2	52036	ENSMUST00000025846.15	53269	ENSMUSG00000024908	Ppp6r3	protein phosphatase 6, regulatory subunit 3
chr19	36005064	36005402	339	*	BTBRLPS1vsBTBRmedia	Intron (ENSMUST00000164639.7/15566, intron 1 of 2)	19	35958734	36057340	98607	2	15566	ENSMUST00000164639.7	51938	ENSMUSG00000024798	Htr7	5-hydroxytryptamine (serotonin) receptor 7
chr19	36018130	36018523	394	*	BTBRLPS1vsBTBRmedia	Intron (ENSMUST00000164639.7/15566, intron 1 of 2)	19	35958734	36057340	98607	2	15566	ENSMUST00000164639.7	38817	ENSMUSG00000024798	Htr7	5-hydroxytryptamine (serotonin) receptor 7
chr19	36222276	36222512	237	*	BTBRLPS1vsBTBRmedia	Distal Intergenic	19	36111965	36119844	7880	2	107765	ENSMUST00000025718.8	-102432	ENSMUSG00000024803	Ankrd1	ankyrin repeat domain 1 (cardiac muscle)
chr19	36265350	36265609	260	*	BTBRLPS1vsBTBRmedia	Distal Intergenic	19	36379068	36456204	77137	1	76073	ENSMUST00000071267.13	-113459	ENSMUSG00000024805	Pcgf5	polycomb group ring finger 5
chr19	36420564	36420802	239	*	BTBRLPS1vsBTBRmedia	Intron (ENSMUST00000225920.1/ENSMUST00000225920.1, intron 2 of 8)	19	36379068	36456204	77137	1	76073	ENSMUST00000071267.13	41496	ENSMUSG00000024805	Pcgf5	polycomb group ring finger 5
chr19	36567994	36568230	237	*	BTBRLPS1vsBTBRmedia	Intron (ENSMUST00000139215.7/226098, intron 1 of 18)	19	36554639	36621132	66494	1	226098	ENSMUST00000139215.7	13355	ENSMUSG00000041180	Hectd2	HECT domain E3 ubiquitin protein ligase 2
chr19	36579956	36580267	312	*	BTBRLPS1vsBTBRmedia	Intron (ENSMUST00000139215.7/226098, intron 2 of 18)	19	36554639	36621132	66494	1	226098	ENSMUST00000139215.7	25317	ENSMUSG00000041180	Hectd2	HECT domain E3 ubiquitin protein ligase 2
chr19	37954834	37955129	296	*	BTBRLPS1vsBTBRmedia	Intron (ENSMUST00000172095.2/226101, intron 21 of 52)	19	37899036	38043577	144542	2	226101	ENSMUST00000172095.2	88448	ENSMUSG00000048612	Myof	myoferlin
chr19	37988604	37988882	279	*	BTBRLPS1vsBTBRmedia	Intron (ENSMUST00000172095.2/226101, intron 5 of 52)	19	37899036	38043577	144542	2	226101	ENSMUST00000172095.2	54695	ENSMUSG00000048612	Myof	myoferlin
chr19	37989559	37989770	212	*	BTBRLPS1vsBTBRmedia	Intron (ENSMUST00000172095.2/226101, intron 5 of 52)	19	37899036	38043577	144542	2	226101	ENSMUST00000172095.2	53807	ENSMUSG00000048612	Myof	myoferlin
chr19	37992804	37993115	312	*	BTBRLPS1vsBTBRmedia	Intron (ENSMUST00000172095.2/226101, intron 5 of 52)	19	37899036	38043577	144542	2	226101	ENSMUST00000172095.2	50462	ENSMUSG00000048612	Myof	myoferlin
chr19	37996748	37997036	289	*	BTBRLPS1vsBTBRmedia	Intron (ENSMUST00000172095.2/226101, intron 4 of 52)	19	37899036	38043577	144542	2	226101	ENSMUST00000172095.2	46541	ENSMUSG00000048612	Myof	myoferlin
chr19	38004861	38005078	218	*	BTBRLPS1vsBTBRmedia	Intron (ENSMUST00000172095.2/226101, intron 3 of 52)	19	37899036	38043577	144542	2	226101	ENSMUST00000172095.2	38499	ENSMUSG00000048612	Myof	myoferlin
chr19	3829731	3830009	279	*	BTBRLPS1vsBTBRmedia	Intron (ENSMUST00000118575.1/ENSMUST00000118575.1, intron 1 of 2)	19	3851773	3894365	42593	1	12660	ENSMUST00000128694.7	-21764	ENSMUSG00000024843	Chka	choline kinase alpha
chr19	3847004	3847291	288	*	BTBRLPS1vsBTBRmedia	Intron (ENSMUST00000118575.1/ENSMUST00000118575.1, intron 1 of 2)	19	3851773	3894365	42593	1	12660	ENSMUST00000128694.7	-4482	ENSMUSG00000024843	Chka	choline kinase alpha
chr19	3893670	3893925	256	*	BTBRLPS1vsBTBRmedia	3' UTR	19	3851773	3894365	42593	1	12660	ENSMUST00000128694.7	41897	ENSMUSG00000024843	Chka	choline kinase alpha
chr19	38970795	38971096	302	*	BTBRLPS1vsBTBRmedia	3' UTR	19	38930915	38971051	40137	1	15201	ENSMUST00000025965.11	39880	ENSMUSG00000025001	Hells	helicase, lymphoid specific
chr19	3903679	3903948	270	*	BTBRLPS1vsBTBRmedia	Promoter (1-2kb)	19	3896050	3905230	9181	2	27060	ENSMUST00000145791.7	1282	ENSMUSG00000001750	Tcirg1	T cell, immune regulator 1, ATPase, H+ transporting, lysosomal V0 protein A3
chr19	3955087	3955377	291	*	BTBRLPS1vsBTBRmedia	Distal Intergenic	19	3958645	3972103	13459	1	73458	ENSMUST00000179433.7	-3268	ENSMUSG00000037263	Aldh3b3	aldehyde dehydrogenase 3 family, member B3
chr19	3955813	3956086	274	*	BTBRLPS1vsBTBRmedia	Promoter (2-3kb)	19	3958645	3972103	13459	1	73458	ENSMUST00000179433.7	-2559	ENSMUSG00000037263	Aldh3b3	aldehyde dehydrogenase 3 family, member B3
chr19	3996366	3996629	264	*	BTBRLPS1vsBTBRmedia	Exon (ENSMUST00000041871.7/109575, exon 2 of 8)	19	3992752	3999511	6760	1	109575	ENSMUST00000041871.7	3614	ENSMUSG00000037477	Tbx10	T-box 10
chr19	4018631	4018844	214	*	BTBRLPS1vsBTBRmedia	Distal Intergenic	19	4007497	4012806	5310	2	17995	ENSMUST00000042497.13	-5825	ENSMUSG00000037916	Ndufv1	NADH:ubiquinone oxidoreductase core subunit V1
chr19	40375714	40375970	257	*	BTBRLPS1vsBTBRmedia	Intron (ENSMUST00000226047.1/20411, intron 7 of 23)	19	40294753	40513740	218988	2	20411	ENSMUST00000226047.1	137770	ENSMUSG00000025006	Sorbs1	sorbin and SH3 domain containing 1
chr19	40640035	40640278	244	*	BTBRLPS1vsBTBRmedia	Intron (ENSMUST00000134063.7/12495, intron 1 of 9)	19	40612397	40739794	127398	1	12495	ENSMUST00000134063.7	27638	ENSMUSG00000048120	Entpd1	ectonucleoside triphosphate diphosphohydrolase 1
chr19	40965573	40965779	207	*	BTBRLPS1vsBTBRmedia	Exon (ENSMUST00000134568.1/17060, exon 3 of 3)	19	40928927	40994148	65222	2	17060	ENSMUST00000117695.7	28369	ENSMUSG00000061132	Blnk	B cell linker
chr19	40990044	40990263	220	*	BTBRLPS1vsBTBRmedia	Intron (ENSMUST00000117695.7/17060, intron 1 of 16)	19	40928927	40994148	65222	2	17060	ENSMUST00000117695.7	3885	ENSMUSG00000061132	Blnk	B cell linker
chr19	41036264	41036481	218	*	BTBRLPS1vsBTBRmedia	Intron (ENSMUST00000051806.10/21673, intron 1 of 11)	19	41029275	41059523	30249	1	21673	ENSMUST00000051806.10	6989	ENSMUSG00000025014	Dntt	deoxynucleotidyltransferase, terminal
chr19	41248338	41248602	265	*	BTBRLPS1vsBTBRmedia	Intron (ENSMUST00000025989.8/107358, intron 2 of 14)	19	41210842	41264004	53163	2	107358	ENSMUST00000025989.8	15402	ENSMUSG00000025016	Tm9sf3	transmembrane 9 superfamily member 3
chr19	41265718	41265988	271	*	BTBRLPS1vsBTBRmedia	Promoter (1-2kb)	19	41210842	41264004	53163	2	107358	ENSMUST00000025989.8	-1714	ENSMUSG00000025016	Tm9sf3	transmembrane 9 superfamily member 3
chr19	41269143	41269501	359	*	BTBRLPS1vsBTBRmedia	Distal Intergenic	19	41210842	41264004	53163	2	107358	ENSMUST00000025989.8	-5139	ENSMUSG00000025016	Tm9sf3	transmembrane 9 superfamily member 3
chr19	41382541	41383080	540	*	BTBRLPS1vsBTBRmedia	Promoter (1-2kb)	19	41274218	41385070	110853	2	83490	ENSMUST00000059672.7	1990	ENSMUSG00000025017	Pik3ap1	phosphoinositide-3-kinase adaptor protein 1
chr19	41579633	41579848	216	*	BTBRLPS1vsBTBRmedia	Distal Intergenic	19	41588651	41588789	139	1	102465884	ENSMUST00000183602.1	-8803	ENSMUSG00000098286	Mir8091	microRNA 8091
chr19	4180505	4180709	205	*	BTBRLPS1vsBTBRmedia	Distal Intergenic	19	4164324	4175479	11156	2	107239	ENSMUST00000167055.1	-5026	ENSMUSG00000075289	Carns1	carnosine synthase 1
chr19	41976802	41977040	239	*	BTBRLPS1vsBTBRmedia	Intron (ENSMUST00000167927.7/72199, intron 1 of 28)	19	41941086	41981114	40029	2	72199	ENSMUST00000167927.7	4074	ENSMUSG00000025159	Mms19	MMS19 cytosolic iron-sulfur assembly component
chr19	4213447	4213715	269	*	BTBRLPS1vsBTBRmedia	Promoter (<=1kb)	19	4214238	4223490	9253	1	56708	ENSMUST00000046506.6	-523	ENSMUSG00000040663	Clcf1	cardiotrophin-like cytokine factor 1
chr19	4244975	4245193	219	*	BTBRLPS1vsBTBRmedia	Distal Intergenic	19	4231899	4233631	1733	1	69745	ENSMUST00000025773.3	13076	ENSMUSG00000024854	Pold4	polymerase (DNA-directed), delta 4
chr19	42477781	42478149	369	*	BTBRLPS1vsBTBRmedia	Distal Intergenic	19	42518759	42592343	73585	1	52013	ENSMUST00000026188.9	-40610	ENSMUSG00000025184	R3hcc1l	R3H domain and coiled-coil containing 1 like
chr19	42552632	42552836	205	*	BTBRLPS1vsBTBRmedia	Intron (ENSMUST00000026188.9/52013, intron 1 of 6)	19	42518759	42592343	73585	1	52013	ENSMUST00000026188.9	33873	ENSMUSG00000025184	R3hcc1l	R3H domain and coiled-coil containing 1 like
chr19	42558803	42559025	223	*	BTBRLPS1vsBTBRmedia	Intron (ENSMUST00000026188.9/52013, intron 1 of 6)	19	42518759	42592343	73585	1	52013	ENSMUST00000026188.9	40044	ENSMUSG00000025184	R3hcc1l	R3H domain and coiled-coil containing 1 like
chr19	4260528	4260847	320	*	BTBRLPS1vsBTBRmedia	Downstream (<1kb)	19	4263818	4263878	61	2	102465595	ENSMUST00000184641.1	3031	ENSMUSG00000099290	Mir6985	microRNA 6985
chr19	42935922	42936251	330	*	BTBRLPS1vsBTBRmedia	Intron (ENSMUST00000099428.3/545291, intron 6 of 11)	19	42788947	43388311	599365	2	545291	ENSMUST00000099428.3	452060	ENSMUSG00000074852	Hpse2	heparanase 2
chr19	43695742	43695978	237	*	BTBRLPS1vsBTBRmedia	Intron (ENSMUST00000081079.5/93685, intron 3 of 12)	19	43689672	43733697	44026	1	93685	ENSMUST00000081079.5	6070	ENSMUSG00000025192	Entpd7	ectonucleoside triphosphate diphosphohydrolase 7
chr19	44052169	44052487	319	*	BTBRLPS1vsBTBRmedia	Intron (ENSMUST00000170801.7/226144, intron 6 of 10)	19	44034944	44069526	34583	2	226144	ENSMUST00000170801.7	17039	ENSMUSG00000025198	Erlin1	ER lipid raft associated 1
chr19	44086471	44086763	293	*	BTBRLPS1vsBTBRmedia	Intron (ENSMUST00000026217.10/12675, intron 13 of 20)	19	44073335	44107480	34146	2	12675	ENSMUST00000026217.10	20717	ENSMUSG00000025199	Chuk	conserved helix-loop-helix ubiquitous kinase
chr19	44923340	44923588	249	*	BTBRLPS1vsBTBRmedia	Distal Intergenic	19	44931119	44983787	52669	1	226151	ENSMUST00000096053.3	-7531	ENSMUSG00000036097	Slf2	SMC5-SMC6 complex localization factor 2
chr19	44930151	44930361	211	*	BTBRLPS1vsBTBRmedia	Promoter (<=1kb)	19	44931119	44983787	52669	1	226151	ENSMUST00000096053.3	-758	ENSMUSG00000036097	Slf2	SMC5-SMC6 complex localization factor 2
chr19	4497748	4497998	251	*	BTBRLPS1vsBTBRmedia	Promoter (<=1kb)	19	4496790	4498583	1794	2	69861	ENSMUST00000048482.6	585	ENSMUSG00000042041	2010003K11Rik	RIKEN cDNA 2010003K11 gene
chr19	4517579	4517849	271	*	BTBRLPS1vsBTBRmedia	Intron (ENSMUST00000068004.12/18563, intron 2 of 20)	19	4510472	4621752	111281	1	18563	ENSMUST00000068004.12	7107	ENSMUSG00000024892	Pcx	pyruvate carboxylase
chr19	45771585	45771795	211	*	BTBRLPS1vsBTBRmedia	Exon (ENSMUST00000026243.3/76055, exon 7 of 16)	19	45750261	45783520	33260	2	76055	ENSMUST00000026243.3	11725	ENSMUSG00000025220	Oga	O-GlcNAcase
chr19	45963793	45964065	273	*	BTBRLPS1vsBTBRmedia	Intron (ENSMUST00000045396.7/71617, intron 8 of 25)	19	45818144	45998488	180345	2	71617	ENSMUST00000045396.7	34423	ENSMUSG00000039901	Armh3	armadillo-like helical domain containing 3
chr19	46227441	46227662	222	*	BTBRLPS1vsBTBRmedia	Intron (ENSMUST00000026254.13/107338, intron 3 of 39)	19	46152509	46286510	134002	1	107338	ENSMUST00000026254.13	74932	ENSMUSG00000025224	Gbf1	golgi-specific brefeldin A-resistance factor 1
chr19	46620532	46620874	343	*	BTBRLPS1vsBTBRmedia	Intron (ENSMUST00000138302.8/226178, intron 1 of 3)	19	46599084	46657389	58306	1	226178	ENSMUST00000138302.8	21448	ENSMUSG00000047731	Wbp1l	WW domain binding protein 1 like
chr19	46944395	46944606	212	*	BTBRLPS1vsBTBRmedia	Intron (ENSMUST00000168536.7/76952, intron 2 of 17)	19	46886831	46962351	75521	2	76952	ENSMUST00000168536.7	17745	ENSMUSG00000025041	Nt5c2	5'-nucleotidase, cytosolic II
chr19	46960707	46960911	205	*	BTBRLPS1vsBTBRmedia	Promoter (1-2kb)	19	46886831	46962351	75521	2	76952	ENSMUST00000168536.7	1440	ENSMUSG00000025041	Nt5c2	5'-nucleotidase, cytosolic II
chr19	47314368	47314573	206	*	BTBRLPS1vsBTBRmedia	Intron (ENSMUST00000081619.8/14218, intron 7 of 14)	19	47260174	47464411	204238	2	14218	ENSMUST00000081619.8	149838	ENSMUSG00000053617	Sh3pxd2a	SH3 and PX domains 2A
chr19	47330790	47331005	216	*	BTBRLPS1vsBTBRmedia	Intron (ENSMUST00000081619.8/14218, intron 6 of 14)	19	47260174	47464411	204238	2	14218	ENSMUST00000081619.8	133406	ENSMUSG00000053617	Sh3pxd2a	SH3 and PX domains 2A
chr19	47650943	47651166	224	*	BTBRLPS1vsBTBRmedia	Intron (ENSMUST00000026045.13/12821, intron 45 of 53)	19	47646344	47692094	45751	2	12821	ENSMUST00000026045.13	40928	ENSMUSG00000025064	Col17a1	collagen, type XVII, alpha 1
chr19	47699749	47699989	241	*	BTBRLPS1vsBTBRmedia	Distal Intergenic	19	47646344	47692094	45751	2	12821	ENSMUST00000086923.5	-7655	ENSMUSG00000025064	Col17a1	collagen, type XVII, alpha 1
chr19	53047186	53047398	213	*	BTBRLPS1vsBTBRmedia	Distal Intergenic	19	52991183	53040214	49032	2	170750	ENSMUST00000183108.7	-6972	ENSMUSG00000025027	Xpnpep1	X-prolyl aminopeptidase (aminopeptidase P) 1, soluble
chr19	53219325	53219641	317	*	BTBRLPS1vsBTBRmedia	Intron (ENSMUST00000111741.8/27360, intron 2 of 14)	19	53140445	53247399	106955	1	27360	ENSMUST00000111741.8	78880	ENSMUSG00000025026	Add3	adducin 3 (gamma)
chr19	53378268	53378513	246	*	BTBRLPS1vsBTBRmedia	Downstream (<1kb)	19	53379214	53390573	11360	2	76479	ENSMUST00000025997.5	12060	ENSMUSG00000025024	Smndc1	survival motor neuron domain containing 1
chr19	53404725	53405007	283	*	BTBRLPS1vsBTBRmedia	Distal Intergenic	19	53379214	53390573	11360	2	76479	ENSMUST00000025997.5	-14152	ENSMUSG00000025024	Smndc1	survival motor neuron domain containing 1
chr19	53408432	53408714	283	*	BTBRLPS1vsBTBRmedia	Distal Intergenic	19	53379214	53390573	11360	2	76479	ENSMUST00000025997.5	-17859	ENSMUSG00000025024	Smndc1	survival motor neuron domain containing 1
chr19	53412174	53412377	204	*	BTBRLPS1vsBTBRmedia	Distal Intergenic	19	53379214	53390573	11360	2	76479	ENSMUST00000025997.5	-21601	ENSMUSG00000025024	Smndc1	survival motor neuron domain containing 1
chr19	53421126	53421629	504	*	BTBRLPS1vsBTBRmedia	Distal Intergenic	19	53444014	53447314	3301	2	381232	ENSMUST00000180667.1	25685		Mirt1	myocardial infarction associated transcript 1
chr19	53433894	53434148	255	*	BTBRLPS1vsBTBRmedia	Distal Intergenic	19	53444014	53447314	3301	2	381232	ENSMUST00000180667.1	13166		Mirt1	myocardial infarction associated transcript 1
chr19	53552851	53553152	302	*	BTBRLPS1vsBTBRmedia	Distal Intergenic	19	53529109	53542431	13323	1	240672	ENSMUST00000038287.6	23742	ENSMUSG00000034765	Dusp5	dual specificity phosphatase 5
chr19	53566276	53566531	256	*	BTBRLPS1vsBTBRmedia	Distal Intergenic	19	53600398	53645833	45436	1	13006	ENSMUST00000025930.9	-33867	ENSMUSG00000024974	Smc3	structural maintenance of chromosomes 3
chr19	53939443	53939819	377	*	BTBRLPS1vsBTBRmedia	Intron (ENSMUST00000135402.2/100503572, intron 2 of 3)	19	53929677	53944627	14951	2	100503572	ENSMUST00000135402.2	4808	ENSMUSG00000084957	Bbip1	BBSome interacting protein 1
chr19	53983851	53984062	212	*	BTBRLPS1vsBTBRmedia	Intron (ENSMUST00000169861.7/56392, intron 1 of 8)	19	53944306	54033268	88963	1	56392	ENSMUST00000169861.7	39545	ENSMUSG00000024976	Shoc2	Shoc2, leucine rich repeat scaffold protein
chr19	53990656	53990860	205	*	BTBRLPS1vsBTBRmedia	Intron (ENSMUST00000169861.7/56392, intron 2 of 8)	19	53944306	54033268	88963	1	56392	ENSMUST00000169861.7	46350	ENSMUSG00000024976	Shoc2	Shoc2, leucine rich repeat scaffold protein
chr19	54059946	54060241	296	*	BTBRLPS1vsBTBRmedia	Distal Intergenic	19	54045182	54048982	3801	1	11551	ENSMUST00000036700.5	14764	ENSMUSG00000033717	Adra2a	adrenergic receptor, alpha 2a
chr19	5432146	5432391	246	*	BTBRLPS1vsBTBRmedia	Distal Intergenic	19	5425157	5427313	2157	1	107242	ENSMUST00000159759.1	6989	ENSMUSG00000047423	AI837181	expressed sequence AI837181
chr19	5448682	5448946	265	*	BTBRLPS1vsBTBRmedia	Promoter (<=1kb)	19	5447703	5455945	8243	1	14283	ENSMUST00000025850.5	979	ENSMUSG00000024912	Fosl1	fos-like antigen 1
chr19	55139306	55139668	363	*	BTBRLPS1vsBTBRmedia	Distal Intergenic	19	55069734	55099451	29718	2	14732	ENSMUST00000061856.5	-39855	ENSMUSG00000024978	Gpam	glycerol-3-phosphate acyltransferase, mitochondrial
chr19	5523318	5523605	288	*	BTBRLPS1vsBTBRmedia	Intron (ENSMUST00000210638.1/ENSMUST00000210638.1, intron 2 of 3)	19	5495278	5510489	15212	2	225861	ENSMUST00000070172.4	-12829	ENSMUSG00000056185	Snx32	sorting nexin 32
chr19	5524100	5524326	227	*	BTBRLPS1vsBTBRmedia	Intron (ENSMUST00000210638.1/ENSMUST00000210638.1, intron 2 of 3)	19	5495278	5510489	15212	2	225861	ENSMUST00000070172.4	-13611	ENSMUSG00000056185	Snx32	sorting nexin 32
chr19	55254637	55254862	226	*	BTBRLPS1vsBTBRmedia	Promoter (2-3kb)	19	55251938	55278102	26165	1	433256	ENSMUST00000225551.1	2699	ENSMUSG00000024981	Acsl5	acyl-CoA synthetase long-chain family member 5
chr19	55286062	55286338	277	*	BTBRLPS1vsBTBRmedia	Intron (ENSMUST00000043150.5/433256, intron 12 of 21)	19	55253369	55297720	44352	1	433256	ENSMUST00000043150.5	32693	ENSMUSG00000024981	Acsl5	acyl-CoA synthetase long-chain family member 5
chr19	55299138	55299344	207	*	BTBRLPS1vsBTBRmedia	Intron (ENSMUST00000225963.1/66980, intron 10 of 17)	19	55271291	55316010	44720	2	66980	ENSMUST00000225963.1	16666	ENSMUSG00000024982	Zdhhc6	zinc finger, DHHC domain containing 6
chr19	55375454	55375786	333	*	BTBRLPS1vsBTBRmedia	Intron (ENSMUST00000225529.1/53611, intron 3 of 7)	19	55316295	55577001	260707	1	53611	ENSMUST00000225529.1	59159	ENSMUSG00000024983	Vti1a	vesicle transport through interaction with t-SNAREs 1A
chr19	55423924	55424272	349	*	BTBRLPS1vsBTBRmedia	Intron (ENSMUST00000225529.1/53611, intron 5 of 7)	19	55316295	55577001	260707	1	53611	ENSMUST00000225529.1	107629	ENSMUSG00000024983	Vti1a	vesicle transport through interaction with t-SNAREs 1A
chr19	55542515	55542903	389	*	BTBRLPS1vsBTBRmedia	Intron (ENSMUST00000225529.1/53611, intron 7 of 7)	19	55316295	55577001	260707	1	53611	ENSMUST00000225529.1	226220	ENSMUSG00000024983	Vti1a	vesicle transport through interaction with t-SNAREs 1A
chr19	55548700	55549101	402	*	BTBRLPS1vsBTBRmedia	Intron (ENSMUST00000225529.1/53611, intron 7 of 7)	19	55316295	55577001	260707	1	53611	ENSMUST00000225529.1	232405	ENSMUSG00000024983	Vti1a	vesicle transport through interaction with t-SNAREs 1A
chr19	55712811	55713038	228	*	BTBRLPS1vsBTBRmedia	Distal Intergenic	19	55640589	55702204	61616	2	77594	ENSMUST00000181198.1	-10607	ENSMUSG00000097632	4930552P12Rik	RIKEN cDNA 4930552P12 gene
chr19	5611399	5611643	245	*	BTBRLPS1vsBTBRmedia	Promoter (1-2kb)	19	5603017	5610094	7078	2	81601	ENSMUST00000113641.2	-1305	ENSMUSG00000024926	Kat5	K(lysine) acetyltransferase 5
chr19	56194180	56194472	293	*	BTBRLPS1vsBTBRmedia	Distal Intergenic	19	56287137	56320089	32953	1	226243	ENSMUST00000078284.12	-92665	ENSMUSG00000025075	Habp2	hyaluronic acid binding protein 2
chr19	56405769	56406048	280	*	BTBRLPS1vsBTBRmedia	Intron (ENSMUST00000026062.9/12369, intron 2 of 6)	19	56397129	56442344	45216	1	12369	ENSMUST00000026062.9	8640	ENSMUSG00000025076	Casp7	caspase 7
chr19	56545013	56545302	290	*	BTBRLPS1vsBTBRmedia	Promoter (2-3kb)	19	56529167	56548147	18981	2	55947	ENSMUST00000183143.7	2845	ENSMUSG00000025077	Dclre1a	DNA cross-link repair 1A
chr19	57013258	57013692	435	*	BTBRLPS1vsBTBRmedia	Distal Intergenic	19	56923540	57008228	84689	2	226250	ENSMUST00000148049.7	-5030	ENSMUSG00000025083	Afap1l2	actin filament associated protein 1-like 2
chr19	57782762	57783015	254	*	BTBRLPS1vsBTBRmedia	Intron (ENSMUST00000077282.5/226255, intron 25 of 28)	19	57611034	58133338	522305	1	226255	ENSMUST00000077282.5	171728	ENSMUSG00000054843	Atrnl1	attractin like 1
chr19	5799200	5799403	204	*	BTBRLPS1vsBTBRmedia	Exon (ENSMUST00000172812.2/72289, exon 1 of 1)	19	5795690	5802672	6983	2	72289	ENSMUST00000172812.2	3269	ENSMUSG00000092341	Malat1	metastasis associated lung adenocarcinoma transcript 1 (non-coding RNA)
chr19	58143841	58144093	253	*	BTBRLPS1vsBTBRmedia	Distal Intergenic	19	58051167	58051236	70	1	100885835	ENSMUST00000176631.1	92674	ENSMUSG00000093757	Mir5623	microRNA 5623
chr19	58522937	58523184	248	*	BTBRLPS1vsBTBRmedia	Intron (ENSMUST00000069419.6/75645, intron 3 of 8)	19	58512002	58553085	41084	1	75645	ENSMUST00000069419.6	10935	ENSMUSG00000025090	Ccdc172	coiled-coil domain containing 172
chr19	58629402	58629708	307	*	BTBRLPS1vsBTBRmedia	Exon (ENSMUST00000187629.1/69055, exon 3 of 3)	19	58606329	58629753	23425	1	69055	ENSMUST00000187629.1	23073	ENSMUSG00000100001	1810007D17Rik	RIKEN cDNA 1810007D17 gene
chr19	58978762	58979048	287	*	BTBRLPS1vsBTBRmedia	Intron (ENSMUST00000047511.13/71653, intron 16 of 16)	19	58973358	59076069	102712	2	71653	ENSMUST00000047511.13	97021	ENSMUSG00000041362	Shtn1	shootin 1
chr19	59027940	59028268	329	*	BTBRLPS1vsBTBRmedia	Exon (ENSMUST00000047511.13/71653, exon 8 of 17)	19	58973358	59076069	102712	2	71653	ENSMUST00000047511.13	47801	ENSMUSG00000041362	Shtn1	shootin 1
chr19	59036777	59037137	361	*	BTBRLPS1vsBTBRmedia	Intron (ENSMUST00000047511.13/71653, intron 5 of 16)	19	58973358	59076069	102712	2	71653	ENSMUST00000047511.13	38932	ENSMUSG00000041362	Shtn1	shootin 1
chr19	59076187	59076452	266	*	BTBRLPS1vsBTBRmedia	Promoter (<=1kb)	19	58973358	59076069	102712	2	71653	ENSMUST00000163821.1	-118	ENSMUSG00000041362	Shtn1	shootin 1
chr19	59077196	59077500	305	*	BTBRLPS1vsBTBRmedia	Promoter (1-2kb)	19	58973358	59076069	102712	2	71653	ENSMUST00000163821.1	-1127	ENSMUSG00000041362	Shtn1	shootin 1
chr19	5929960	5930530	571	*	BTBRLPS1vsBTBRmedia	Distal Intergenic	19	5917556	5924816	7261	2	104252	ENSMUST00000055458.4	-5144	ENSMUSG00000045664	Cdc42ep2	CDC42 effector protein (Rho GTPase binding) 2
chr19	5931625	5931948	324	*	BTBRLPS1vsBTBRmedia	Distal Intergenic	19	5917556	5924816	7261	2	104252	ENSMUST00000055458.4	-6809	ENSMUSG00000045664	Cdc42ep2	CDC42 effector protein (Rho GTPase binding) 2
chr19	5953407	5953688	282	*	BTBRLPS1vsBTBRmedia	Intron (ENSMUST00000025752.13/18969, intron 6 of 17)	19	5940543	5964206	23664	2	18969	ENSMUST00000025752.13	10518	ENSMUSG00000024833	Pola2	polymerase (DNA directed), alpha 2
chr19	60950493	60950781	289	*	BTBRLPS1vsBTBRmedia	Intron (ENSMUST00000003313.8/14773, intron 1 of 15)	19	60889749	61092553	202805	1	14773	ENSMUST00000003313.8	60744	ENSMUSG00000003228	Grk5	G protein-coupled receptor kinase 5
chr19	60955841	60956042	202	*	BTBRLPS1vsBTBRmedia	Intron (ENSMUST00000003313.8/14773, intron 1 of 15)	19	60889749	61092553	202805	1	14773	ENSMUST00000003313.8	66092	ENSMUSG00000003228	Grk5	G protein-coupled receptor kinase 5
chr19	60956243	60956476	234	*	BTBRLPS1vsBTBRmedia	Intron (ENSMUST00000003313.8/14773, intron 1 of 15)	19	60889749	61092553	202805	1	14773	ENSMUST00000003313.8	66494	ENSMUSG00000003228	Grk5	G protein-coupled receptor kinase 5
chr19	61022889	61023094	206	*	BTBRLPS1vsBTBRmedia	Intron (ENSMUST00000003313.8/14773, intron 2 of 15)	19	60889749	61092553	202805	1	14773	ENSMUST00000003313.8	133140	ENSMUSG00000003228	Grk5	G protein-coupled receptor kinase 5
chr19	6273799	6274164	366	*	BTBRLPS1vsBTBRmedia	Promoter (2-3kb)	19	6276725	6300096	23372	1	13660	ENSMUST00000025684.3	-2561	ENSMUSG00000024772	Ehd1	EH-domain containing 1
chr19	6291203	6291650	448	*	BTBRLPS1vsBTBRmedia	Intron (ENSMUST00000025684.3/13660, intron 2 of 4)	19	6276725	6300096	23372	1	13660	ENSMUST00000025684.3	14478	ENSMUSG00000024772	Ehd1	EH-domain containing 1
chr19	6293361	6293661	301	*	BTBRLPS1vsBTBRmedia	Intron (ENSMUST00000025684.3/13660, intron 2 of 4)	19	6276725	6300096	23372	1	13660	ENSMUST00000025684.3	16636	ENSMUSG00000024772	Ehd1	EH-domain containing 1
chr19	6296576	6296872	297	*	BTBRLPS1vsBTBRmedia	Intron (ENSMUST00000025684.3/13660, intron 3 of 4)	19	6276725	6300096	23372	1	13660	ENSMUST00000025684.3	19851	ENSMUSG00000024772	Ehd1	EH-domain containing 1
chr19	6296912	6297204	293	*	BTBRLPS1vsBTBRmedia	Intron (ENSMUST00000025684.3/13660, intron 3 of 4)	19	6276725	6300096	23372	1	13660	ENSMUST00000025684.3	20187	ENSMUSG00000024772	Ehd1	EH-domain containing 1
chr19	6331201	6331511	311	*	BTBRLPS1vsBTBRmedia	Distal Intergenic	19	6334979	6340880	5902	1	17283	ENSMUST00000113502.9	-3468	ENSMUSG00000024947	Men1	multiple endocrine neoplasia 1
chr19	6870703	6871105	403	*	BTBRLPS1vsBTBRmedia	Distal Intergenic	19	6844623	6858211	13589	2	78317	ENSMUST00000113440.1	-12492	ENSMUSG00000047810	Ccdc88b	coiled-coil domain containing 88B
chr19	6876832	6877298	467	*	BTBRLPS1vsBTBRmedia	Distal Intergenic	19	6844623	6858211	13589	2	78317	ENSMUST00000113440.1	-18621	ENSMUSG00000047810	Ccdc88b	coiled-coil domain containing 88B
chr19	6906280	6906522	243	*	BTBRLPS1vsBTBRmedia	Promoter (1-2kb)	19	6906750	6908301	1552	2	54683	ENSMUST00000149261.7	1779	ENSMUSG00000024953	Prdx5	peroxiredoxin 5
chr19	7304831	7305106	276	*	BTBRLPS1vsBTBRmedia	Intron (ENSMUST00000032557.14/13728, intron 1 of 17)	19	7275396	7341819	66424	2	13728	ENSMUST00000032557.14	36713	ENSMUSG00000024969	Mark2	MAP/microtubule affinity regulating kinase 2
chr19	7312670	7313044	375	*	BTBRLPS1vsBTBRmedia	Intron (ENSMUST00000032557.14/13728, intron 1 of 17)	19	7275396	7341819	66424	2	13728	ENSMUST00000032557.14	28775	ENSMUSG00000024969	Mark2	MAP/microtubule affinity regulating kinase 2
chr19	7335702	7335988	287	*	BTBRLPS1vsBTBRmedia	Intron (ENSMUST00000032557.14/13728, intron 1 of 17)	19	7275396	7341819	66424	2	13728	ENSMUST00000032557.14	5831	ENSMUSG00000024969	Mark2	MAP/microtubule affinity regulating kinase 2
chr19	7377689	7377943	255	*	BTBRLPS1vsBTBRmedia	Intron (ENSMUST00000025924.2/68229, intron 1 of 5)	19	7356464	7383026	26563	2	68229	ENSMUST00000025924.2	5083	ENSMUSG00000024970	Spindoc	spindlin interactor and repressor of chromatin binding
chr19	7513134	7513475	342	*	BTBRLPS1vsBTBRmedia	Intron (ENSMUST00000170373.7/109168, intron 3 of 12)	19	7494040	7538608	44569	1	109168	ENSMUST00000170373.7	19094	ENSMUSG00000024759	Atl3	atlastin GTPase 3
chr19	8803487	8803761	275	*	BTBRLPS1vsBTBRmedia	Promoter (<=1kb)	19	8802530	8804854	2325	1	75291	ENSMUST00000172175.1	957	ENSMUSG00000071661	Zbtb3	zinc finger and BTB domain containing 3
chr19	8978225	8978472	248	*	BTBRLPS1vsBTBRmedia	3' UTR	19	8967041	8978479	11439	1	67160	ENSMUST00000052248.7	11184	ENSMUSG00000071644	Eef1g	eukaryotic translation elongation factor 1 gamma
chr19	9947151	9947391	241	*	BTBRLPS1vsBTBRmedia	Distal Intergenic	19	9982703	9985092	2390	1	14319	ENSMUST00000025563.6	-35312	ENSMUSG00000024661	Fth1	ferritin heavy polypeptide 1
chr19	9985188	9986571	1384	*	BTBRLPS1vsBTBRmedia	3' UTR	19	9985174	10001633	16460	2	24115	ENSMUST00000117346.1	15062	ENSMUSG00000037418	Best1	bestrophin 1
chr2	10049402	10049614	213	*	BTBRLPS1vsBTBRmedia	Promoter (<=1kb)	2	9914552	10048596	134045	2	209361	ENSMUST00000026888.10	-806	ENSMUSG00000025782	Taf3	TATA-box binding protein associated factor 3
chr2	10052529	10052768	240	*	BTBRLPS1vsBTBRmedia	Distal Intergenic	2	9914552	10048596	134045	2	209361	ENSMUST00000026888.10	-3933	ENSMUSG00000025782	Taf3	TATA-box binding protein associated factor 3
chr2	101829067	101829332	266	*	BTBRLPS1vsBTBRmedia	Intron (ENSMUST00000163762.7/72446, intron 2 of 9)	2	101714285	101838980	124696	2	72446	ENSMUST00000163762.7	9648	ENSMUSG00000032841	Prr5l	proline rich 5 like
chr2	101856182	101856470	289	*	BTBRLPS1vsBTBRmedia	Intron (ENSMUST00000154525.1/72446, intron 1 of 3)	2	101758518	101883014	124497	2	72446	ENSMUST00000154525.1	26544	ENSMUSG00000032841	Prr5l	proline rich 5 like
chr2	102031830	102032054	225	*	BTBRLPS1vsBTBRmedia	Intron (ENSMUST00000111222.1/241576, intron 4 of 5)	2	101950203	102186358	236156	2	241576	ENSMUST00000111222.1	154304	ENSMUSG00000048058	Ldlrad3	low density lipoprotein receptor class A domain containing 3
chr2	102034547	102034833	287	*	BTBRLPS1vsBTBRmedia	Intron (ENSMUST00000111222.1/241576, intron 4 of 5)	2	101950203	102186358	236156	2	241576	ENSMUST00000111222.1	151525	ENSMUSG00000048058	Ldlrad3	low density lipoprotein receptor class A domain containing 3
chr2	102630981	102631217	237	*	BTBRLPS1vsBTBRmedia	Intron (ENSMUST00000028612.7/210622, intron 6 of 10)	2	102550012	102643041	93030	1	210622	ENSMUST00000028612.7	80969	ENSMUSG00000027188	Pamr1	peptidase domain containing associated with muscle regeneration 1
chr2	102691860	102692114	255	*	BTBRLPS1vsBTBRmedia	Intron (ENSMUST00000080210.9/20511, intron 1 of 10)	2	102658659	102790784	132126	1	20511	ENSMUST00000080210.9	33201	ENSMUSG00000005089	Slc1a2	solute carrier family 1 (glial high affinity glutamate transporter), member 2
chr2	102701468	102701852	385	*	BTBRLPS1vsBTBRmedia	Intron (ENSMUST00000080210.9/20511, intron 1 of 10)	2	102658659	102790784	132126	1	20511	ENSMUST00000080210.9	42809	ENSMUSG00000005089	Slc1a2	solute carrier family 1 (glial high affinity glutamate transporter), member 2
chr2	102722557	102722863	307	*	BTBRLPS1vsBTBRmedia	Intron (ENSMUST00000080210.9/20511, intron 1 of 10)	2	102658659	102790784	132126	1	20511	ENSMUST00000080210.9	63898	ENSMUSG00000005089	Slc1a2	solute carrier family 1 (glial high affinity glutamate transporter), member 2
chr2	102725175	102725448	274	*	BTBRLPS1vsBTBRmedia	Intron (ENSMUST00000080210.9/20511, intron 1 of 10)	2	102658659	102790784	132126	1	20511	ENSMUST00000080210.9	66516	ENSMUSG00000005089	Slc1a2	solute carrier family 1 (glial high affinity glutamate transporter), member 2
chr2	102757135	102757488	354	*	BTBRLPS1vsBTBRmedia	Intron (ENSMUST00000080210.9/20511, intron 7 of 10)	2	102658659	102790784	132126	1	20511	ENSMUST00000080210.9	98476	ENSMUSG00000005089	Slc1a2	solute carrier family 1 (glial high affinity glutamate transporter), member 2
chr2	102764945	102765199	255	*	BTBRLPS1vsBTBRmedia	Intron (ENSMUST00000080210.9/20511, intron 8 of 10)	2	102658659	102790784	132126	1	20511	ENSMUST00000080210.9	106286	ENSMUSG00000005089	Slc1a2	solute carrier family 1 (glial high affinity glutamate transporter), member 2
chr2	102778306	102778514	209	*	BTBRLPS1vsBTBRmedia	Intron (ENSMUST00000080210.9/20511, intron 10 of 10)	2	102658659	102790784	132126	1	20511	ENSMUST00000080210.9	119647	ENSMUSG00000005089	Slc1a2	solute carrier family 1 (glial high affinity glutamate transporter), member 2
chr2	102818817	102819032	216	*	BTBRLPS1vsBTBRmedia	Intron (ENSMUST00000005218.14/12505, intron 18 of 18)	2	102811141	102901625	90485	2	12505	ENSMUST00000005218.14	82593	ENSMUSG00000005087	Cd44	CD44 antigen
chr2	102873353	102873785	433	*	BTBRLPS1vsBTBRmedia	Intron (ENSMUST00000005218.14/12505, intron 1 of 18)	2	102811141	102901625	90485	2	12505	ENSMUST00000005218.14	27840	ENSMUSG00000005087	Cd44	CD44 antigen
chr2	102895258	102895574	317	*	BTBRLPS1vsBTBRmedia	Intron (ENSMUST00000005218.14/12505, intron 1 of 18)	2	102811141	102901625	90485	2	12505	ENSMUST00000005218.14	6051	ENSMUSG00000005087	Cd44	CD44 antigen
chr2	102979572	102979820	249	*	BTBRLPS1vsBTBRmedia	Distal Intergenic	2	102811141	102901665	90525	2	12505	ENSMUST00000111194.7	-77907	ENSMUSG00000005087	Cd44	CD44 antigen
chr2	102981473	102981742	270	*	BTBRLPS1vsBTBRmedia	Distal Intergenic	2	102811141	102901665	90525	2	12505	ENSMUST00000111194.7	-79808	ENSMUSG00000005087	Cd44	CD44 antigen
chr2	103007227	103007434	208	*	BTBRLPS1vsBTBRmedia	Distal Intergenic	2	103033277	103073335	40059	2	27402	ENSMUST00000132449.7	65901	ENSMUSG00000010914	Pdhx	pyruvate dehydrogenase complex, component X
chr2	103016130	103016362	233	*	BTBRLPS1vsBTBRmedia	Distal Intergenic	2	103033277	103073335	40059	2	27402	ENSMUST00000132449.7	56973	ENSMUSG00000010914	Pdhx	pyruvate dehydrogenase complex, component X
chr2	10351116	10351535	420	*	BTBRLPS1vsBTBRmedia	Intron (ENSMUST00000137351.1/ENSMUST00000137351.1, intron 1 of 3)	2	10370510	10439137	68628	1	353282	ENSMUST00000114862.7	-18975	ENSMUSG00000061186	Sfmbt2	Scm-like with four mbt domains 2
chr2	10352907	10353240	334	*	BTBRLPS1vsBTBRmedia	Intron (ENSMUST00000137351.1/ENSMUST00000137351.1, intron 1 of 3)	2	10370510	10439137	68628	1	353282	ENSMUST00000114862.7	-17270	ENSMUSG00000061186	Sfmbt2	Scm-like with four mbt domains 2
chr2	103592080	103592407	328	*	BTBRLPS1vsBTBRmedia	Intron (ENSMUST00000076212.3/99382, intron 1 of 16)	2	103566310	103718423	152114	1	99382	ENSMUST00000076212.3	25770	ENSMUSG00000032724	Abtb2	ankyrin repeat and BTB (POZ) domain containing 2
chr2	103606537	103606847	311	*	BTBRLPS1vsBTBRmedia	Intron (ENSMUST00000076212.3/99382, intron 1 of 16)	2	103566310	103718423	152114	1	99382	ENSMUST00000076212.3	40227	ENSMUSG00000032724	Abtb2	ankyrin repeat and BTB (POZ) domain containing 2
chr2	103949064	103949358	295	*	BTBRLPS1vsBTBRmedia	Distal Intergenic	2	103957986	103981050	23065	1	16909	ENSMUST00000156813.7	-8628	ENSMUSG00000032698	Lmo2	LIM domain only 2
chr2	104041766	104042018	253	*	BTBRLPS1vsBTBRmedia	Intron (ENSMUST00000028603.9/57443, intron 3 of 10)	2	104027721	104063240	35520	1	57443	ENSMUST00000028603.9	14045	ENSMUSG00000027180	Fbxo3	F-box protein 3
chr2	104146022	104146277	256	*	BTBRLPS1vsBTBRmedia	3' UTR	2	104143073	104410334	267262	2	241589	ENSMUST00000089726.9	264057	ENSMUSG00000068373	D430041D05Rik	RIKEN cDNA D430041D05 gene
chr2	104458621	104458899	279	*	BTBRLPS1vsBTBRmedia	Intron (ENSMUST00000028600.13/15259, intron 2 of 15)	2	104426481	104494446	67966	2	15259	ENSMUST00000028600.13	35547	ENSMUSG00000027177	Hipk3	homeodomain interacting protein kinase 3
chr2	104986010	104986299	290	*	BTBRLPS1vsBTBRmedia	Intron (ENSMUST00000111114.7/211936, intron 14 of 17)	2	104886324	104999737	113414	1	211936	ENSMUST00000111114.7	99686	ENSMUSG00000045106	Ccdc73	coiled-coil domain containing 73
chr2	106964926	106965202	277	*	BTBRLPS1vsBTBRmedia	Exon (ENSMUST00000146961.1/212772, exon 3 of 3)	2	106962527	106974424	11898	2	212772	ENSMUST00000028536.12	9222	ENSMUSG00000027122	Arl14ep	ADP-ribosylation factor-like 14 effector protein
chr2	109230866	109231590	725	*	BTBRLPS1vsBTBRmedia	Intron (ENSMUST00000081631.9/76894, intron 2 of 5)	2	109092297	109278290	185994	2	76894	ENSMUST00000081631.9	46700	ENSMUSG00000057234	Mettl15	methyltransferase like 15
chr2	109231856	109232074	219	*	BTBRLPS1vsBTBRmedia	Intron (ENSMUST00000081631.9/76894, intron 2 of 5)	2	109092297	109278290	185994	2	76894	ENSMUST00000081631.9	46216	ENSMUSG00000057234	Mettl15	methyltransferase like 15
chr2	109242009	109242266	258	*	BTBRLPS1vsBTBRmedia	Intron (ENSMUST00000081631.9/76894, intron 2 of 5)	2	109092297	109278290	185994	2	76894	ENSMUST00000081631.9	36024	ENSMUSG00000057234	Mettl15	methyltransferase like 15
chr2	10978821	10979021	201	*	BTBRLPS1vsBTBRmedia	Distal Intergenic	2	11172108	11301222	129115	1	18761	ENSMUST00000028118.8	-193087	ENSMUSG00000026778	Prkcq	protein kinase C, theta
chr2	11012499	11012801	303	*	BTBRLPS1vsBTBRmedia	Distal Intergenic	2	11172108	11301222	129115	1	18761	ENSMUST00000028118.8	-159307	ENSMUSG00000026778	Prkcq	protein kinase C, theta
chr2	11013261	11013571	311	*	BTBRLPS1vsBTBRmedia	Distal Intergenic	2	11172108	11301222	129115	1	18761	ENSMUST00000028118.8	-158537	ENSMUSG00000026778	Prkcq	protein kinase C, theta
chr2	11139791	11140050	260	*	BTBRLPS1vsBTBRmedia	Distal Intergenic	2	11172108	11301222	129115	1	18761	ENSMUST00000028118.8	-32058	ENSMUSG00000026778	Prkcq	protein kinase C, theta
chr2	112308721	112308991	271	*	BTBRLPS1vsBTBRmedia	Intron (ENSMUST00000110991.8/107723, intron 1 of 24)	2	112265825	112359127	93303	1	107723	ENSMUST00000110991.8	42896	ENSMUSG00000027130	Slc12a6	solute carrier family 12, member 6
chr2	11233139	11233358	220	*	BTBRLPS1vsBTBRmedia	Intron (ENSMUST00000028118.8/18761, intron 3 of 17)	2	11172108	11301222	129115	1	18761	ENSMUST00000028118.8	61031	ENSMUSG00000026778	Prkcq	protein kinase C, theta
chr2	113399801	113400019	219	*	BTBRLPS1vsBTBRmedia	Intron (ENSMUST00000099576.8/14260, intron 2 of 18)	2	113327736	113716767	389032	1	14260	ENSMUST00000099576.8	72065	ENSMUSG00000044042	Fmn1	formin 1
chr2	113503674	113503924	251	*	BTBRLPS1vsBTBRmedia	Exon (ENSMUST00000133815.1/ENSMUST00000133815.1, exon 1 of 3)	2	113327736	113716767	389032	1	14260	ENSMUST00000099576.8	175938	ENSMUSG00000044042	Fmn1	formin 1
chr2	113527122	113527325	204	*	BTBRLPS1vsBTBRmedia	Intron (ENSMUST00000099576.8/14260, intron 6 of 18)	2	113327736	113716767	389032	1	14260	ENSMUST00000099576.8	199386	ENSMUSG00000044042	Fmn1	formin 1
chr2	113527822	113528132	311	*	BTBRLPS1vsBTBRmedia	Intron (ENSMUST00000099576.8/14260, intron 6 of 18)	2	113327736	113716767	389032	1	14260	ENSMUST00000099576.8	200086	ENSMUSG00000044042	Fmn1	formin 1
chr2	113529316	113529852	537	*	BTBRLPS1vsBTBRmedia	Exon (ENSMUST00000099576.8/14260, exon 7 of 19)	2	113327736	113716767	389032	1	14260	ENSMUST00000099576.8	201580	ENSMUSG00000044042	Fmn1	formin 1
chr2	113541062	113541366	305	*	BTBRLPS1vsBTBRmedia	Intron (ENSMUST00000099576.8/14260, intron 7 of 18)	2	113327736	113716767	389032	1	14260	ENSMUST00000099576.8	213326	ENSMUSG00000044042	Fmn1	formin 1
chr2	113585198	113585419	222	*	BTBRLPS1vsBTBRmedia	Intron (ENSMUST00000099576.8/14260, intron 10 of 18)	2	113327736	113716767	389032	1	14260	ENSMUST00000099576.8	257462	ENSMUSG00000044042	Fmn1	formin 1
chr2	11361117	11361335	219	*	BTBRLPS1vsBTBRmedia	Intron (ENSMUST00000192626.1/77543, intron 1 of 2)	2	11338366	11398501	60136	2	77543	ENSMUST00000192626.1	37166	ENSMUSG00000102674	8030442B05Rik	RIKEN cDNA 8030442B05 gene
chr2	113628571	113628799	229	*	BTBRLPS1vsBTBRmedia	Intron (ENSMUST00000099576.8/14260, intron 14 of 18)	2	113327736	113716767	389032	1	14260	ENSMUST00000099576.8	300835	ENSMUSG00000044042	Fmn1	formin 1
chr2	113632406	113632642	237	*	BTBRLPS1vsBTBRmedia	Intron (ENSMUST00000099576.8/14260, intron 14 of 18)	2	113327736	113716767	389032	1	14260	ENSMUST00000099576.8	304670	ENSMUSG00000044042	Fmn1	formin 1
chr2	113634944	113635212	269	*	BTBRLPS1vsBTBRmedia	Intron (ENSMUST00000099576.8/14260, intron 14 of 18)	2	113327736	113716767	389032	1	14260	ENSMUST00000099576.8	307208	ENSMUSG00000044042	Fmn1	formin 1
chr2	113637636	113637838	203	*	BTBRLPS1vsBTBRmedia	Intron (ENSMUST00000099576.8/14260, intron 15 of 18)	2	113327736	113716767	389032	1	14260	ENSMUST00000099576.8	309900	ENSMUSG00000044042	Fmn1	formin 1
chr2	113640567	113640888	322	*	BTBRLPS1vsBTBRmedia	Intron (ENSMUST00000099576.8/14260, intron 15 of 18)	2	113327736	113716767	389032	1	14260	ENSMUST00000099576.8	312831	ENSMUSG00000044042	Fmn1	formin 1
chr2	113644477	113644759	283	*	BTBRLPS1vsBTBRmedia	Intron (ENSMUST00000099576.8/14260, intron 15 of 18)	2	113327736	113716767	389032	1	14260	ENSMUST00000099576.8	316741	ENSMUSG00000044042	Fmn1	formin 1
chr2	113654769	113654972	204	*	BTBRLPS1vsBTBRmedia	Intron (ENSMUST00000099576.8/14260, intron 15 of 18)	2	113327736	113716767	389032	1	14260	ENSMUST00000099576.8	327033	ENSMUSG00000044042	Fmn1	formin 1
chr2	113674913	113675188	276	*	BTBRLPS1vsBTBRmedia	Intron (ENSMUST00000099576.8/14260, intron 15 of 18)	2	113327736	113716767	389032	1	14260	ENSMUST00000099576.8	347177	ENSMUSG00000044042	Fmn1	formin 1
chr2	113689701	113690092	392	*	BTBRLPS1vsBTBRmedia	Intron (ENSMUST00000099576.8/14260, intron 16 of 18)	2	113327736	113716767	389032	1	14260	ENSMUST00000099576.8	361965	ENSMUSG00000044042	Fmn1	formin 1
chr2	113768921	113769215	295	*	BTBRLPS1vsBTBRmedia	Distal Intergenic	2	113746164	113758646	12483	2	23892	ENSMUST00000099575.3	-10275	ENSMUSG00000074934	Grem1	gremlin 1, DAN family BMP antagonist
chr2	113821754	113821954	201	*	BTBRLPS1vsBTBRmedia	Intron (ENSMUST00000024005.7/20394, intron 2 of 5)	2	113776362	113829121	52760	2	20394	ENSMUST00000024005.7	7167	ENSMUSG00000023236	Scg5	secretogranin V
chr2	114096169	114096369	201	*	BTBRLPS1vsBTBRmedia	Distal Intergenic	2	114112126	114119187	7062	2	11834	ENSMUST00000140441.1	22818	ENSMUSG00000040383	Aqr	aquarius
chr2	114570246	114570546	301	*	BTBRLPS1vsBTBRmedia	Intron (ENSMUST00000028640.13/66632, intron 3 of 7)	2	114516416	114654953	138538	2	66632	ENSMUST00000028640.13	84407	ENSMUSG00000057147	Dph6	diphthamine biosynthesis 6
chr2	114571058	114571283	226	*	BTBRLPS1vsBTBRmedia	Intron (ENSMUST00000028640.13/66632, intron 3 of 7)	2	114516416	114654953	138538	2	66632	ENSMUST00000028640.13	83670	ENSMUSG00000057147	Dph6	diphthamine biosynthesis 6
chr2	11464629	11464902	274	*	BTBRLPS1vsBTBRmedia	Distal Intergenic	2	11481010	11482111	1102	2	170768	ENSMUST00000191726.1	17209	ENSMUSG00000026773	Pfkfb3	6-phosphofructo-2-kinase/fructose-2,6-biphosphatase 3
chr2	11464986	11465232	247	*	BTBRLPS1vsBTBRmedia	Distal Intergenic	2	11481010	11482111	1102	2	170768	ENSMUST00000191726.1	16879	ENSMUSG00000026773	Pfkfb3	6-phosphofructo-2-kinase/fructose-2,6-biphosphatase 3
chr2	11477603	11477828	226	*	BTBRLPS1vsBTBRmedia	Intron (ENSMUST00000192949.5/170768, intron 14 of 14)	2	11471433	11554077	82645	2	170768	ENSMUST00000192949.5	76249	ENSMUSG00000026773	Pfkfb3	6-phosphofructo-2-kinase/fructose-2,6-biphosphatase 3
chr2	11493430	11493784	355	*	BTBRLPS1vsBTBRmedia	Intron (ENSMUST00000192949.5/170768, intron 2 of 14)	2	11471433	11554077	82645	2	170768	ENSMUST00000192949.5	60293	ENSMUSG00000026773	Pfkfb3	6-phosphofructo-2-kinase/fructose-2,6-biphosphatase 3
chr2	11494247	11494451	205	*	BTBRLPS1vsBTBRmedia	Intron (ENSMUST00000192949.5/170768, intron 1 of 14)	2	11471433	11554077	82645	2	170768	ENSMUST00000192949.5	59626	ENSMUSG00000026773	Pfkfb3	6-phosphofructo-2-kinase/fructose-2,6-biphosphatase 3
chr2	11500059	11500293	235	*	BTBRLPS1vsBTBRmedia	Intron (ENSMUST00000192949.5/170768, intron 1 of 14)	2	11471433	11554077	82645	2	170768	ENSMUST00000192949.5	53784	ENSMUSG00000026773	Pfkfb3	6-phosphofructo-2-kinase/fructose-2,6-biphosphatase 3
chr2	11512147	11512440	294	*	BTBRLPS1vsBTBRmedia	Intron (ENSMUST00000192949.5/170768, intron 1 of 14)	2	11471433	11554077	82645	2	170768	ENSMUST00000192949.5	41637	ENSMUSG00000026773	Pfkfb3	6-phosphofructo-2-kinase/fructose-2,6-biphosphatase 3
chr2	11516455	11516676	222	*	BTBRLPS1vsBTBRmedia	Intron (ENSMUST00000192949.5/170768, intron 1 of 14)	2	11471433	11554077	82645	2	170768	ENSMUST00000192949.5	37401	ENSMUSG00000026773	Pfkfb3	6-phosphofructo-2-kinase/fructose-2,6-biphosphatase 3
chr2	11523911	11524200	290	*	BTBRLPS1vsBTBRmedia	Intron (ENSMUST00000192087.1/ENSMUST00000192087.1, intron 1 of 2)	2	11471433	11554077	82645	2	170768	ENSMUST00000192949.5	29877	ENSMUSG00000026773	Pfkfb3	6-phosphofructo-2-kinase/fructose-2,6-biphosphatase 3
chr2	11524740	11525054	315	*	BTBRLPS1vsBTBRmedia	Intron (ENSMUST00000192087.1/ENSMUST00000192087.1, intron 1 of 2)	2	11471433	11554077	82645	2	170768	ENSMUST00000192949.5	29023	ENSMUSG00000026773	Pfkfb3	6-phosphofructo-2-kinase/fructose-2,6-biphosphatase 3
chr2	11530914	11531180	267	*	BTBRLPS1vsBTBRmedia	Intron (ENSMUST00000192949.5/170768, intron 1 of 14)	2	11471433	11554077	82645	2	170768	ENSMUST00000192949.5	22897	ENSMUSG00000026773	Pfkfb3	6-phosphofructo-2-kinase/fructose-2,6-biphosphatase 3
chr2	11531312	11531542	231	*	BTBRLPS1vsBTBRmedia	Intron (ENSMUST00000192949.5/170768, intron 1 of 14)	2	11471433	11554077	82645	2	170768	ENSMUST00000192949.5	22535	ENSMUSG00000026773	Pfkfb3	6-phosphofructo-2-kinase/fructose-2,6-biphosphatase 3
chr2	11540633	11540947	315	*	BTBRLPS1vsBTBRmedia	Intron (ENSMUST00000192949.5/170768, intron 1 of 14)	2	11471433	11554077	82645	2	170768	ENSMUST00000192949.5	13130	ENSMUSG00000026773	Pfkfb3	6-phosphofructo-2-kinase/fructose-2,6-biphosphatase 3
chr2	11596743	11596952	210	*	BTBRLPS1vsBTBRmedia	Exon (ENSMUST00000040314.11/76938, exon 4 of 12)	2	11585437	11603262	17826	2	76938	ENSMUST00000040314.11	6310	ENSMUSG00000037197	Rbm17	RNA binding motif protein 17
chr2	116899516	116899873	358	*	BTBRLPS1vsBTBRmedia	Promoter (<=1kb)	2	116900152	116912791	12640	1	320975	ENSMUST00000126467.1	-279	ENSMUSG00000085316	D330050G23Rik	RIKEN cDNA D330050G23 gene
chr2	11690261	11690507	247	*	BTBRLPS1vsBTBRmedia	3' UTR	2	11642807	11693193	50387	1	16184	ENSMUST00000028111.5	47454	ENSMUSG00000026770	Il2ra	interleukin 2 receptor, alpha chain
chr2	11691209	11691439	231	*	BTBRLPS1vsBTBRmedia	3' UTR	2	11642807	11693193	50387	1	16184	ENSMUST00000028111.5	48402	ENSMUSG00000026770	Il2ra	interleukin 2 receptor, alpha chain
chr2	11692422	11692639	218	*	BTBRLPS1vsBTBRmedia	3' UTR	2	11642807	11693193	50387	1	16184	ENSMUST00000028111.5	49615	ENSMUSG00000026770	Il2ra	interleukin 2 receptor, alpha chain
chr2	117080446	117080757	312	*	BTBRLPS1vsBTBRmedia	Distal Intergenic	2	117121374	117182279	60906	1	114715	ENSMUST00000028829.12	-40617	ENSMUSG00000027351	Spred1	sprouty protein with EVH-1 domain 1, related sequence
chr2	117095534	117095777	244	*	BTBRLPS1vsBTBRmedia	Distal Intergenic	2	117121374	117182279	60906	1	114715	ENSMUST00000028829.12	-25597	ENSMUSG00000027351	Spred1	sprouty protein with EVH-1 domain 1, related sequence
chr2	11712754	11713047	294	*	BTBRLPS1vsBTBRmedia	Intron (ENSMUST00000138349.7/16169, intron 1 of 6)	2	11705290	11734317	29028	1	16169	ENSMUST00000138349.7	7464	ENSMUSG00000023206	Il15ra	interleukin 15 receptor, alpha chain
chr2	11722574	11722824	251	*	BTBRLPS1vsBTBRmedia	Intron (ENSMUST00000138349.7/16169, intron 3 of 6)	2	11705290	11734317	29028	1	16169	ENSMUST00000138349.7	17284	ENSMUSG00000023206	Il15ra	interleukin 15 receptor, alpha chain
chr2	117259512	117259777	266	*	BTBRLPS1vsBTBRmedia	Intron (ENSMUST00000140936.1/68215, intron 3 of 3)	2	117249739	117260243	10505	1	68215	ENSMUST00000140936.1	9773	ENSMUSG00000027349	Fam98b	family with sequence similarity 98, member B
chr2	117262244	117262531	288	*	BTBRLPS1vsBTBRmedia	Intron (ENSMUST00000028825.4/68215, intron 4 of 7)	2	117249739	117271540	21802	1	68215	ENSMUST00000028825.4	12505	ENSMUSG00000027349	Fam98b	family with sequence similarity 98, member B
chr2	117280046	117280255	210	*	BTBRLPS1vsBTBRmedia	3' UTR	2	117279993	117343001	63009	2	19419	ENSMUST00000102534.10	62746	ENSMUSG00000027347	Rasgrp1	RAS guanyl releasing protein 1
chr2	117298965	117299280	316	*	BTBRLPS1vsBTBRmedia	Intron (ENSMUST00000102534.10/19419, intron 5 of 16)	2	117279993	117343001	63009	2	19419	ENSMUST00000102534.10	43721	ENSMUSG00000027347	Rasgrp1	RAS guanyl releasing protein 1
chr2	117299654	117300076	423	*	BTBRLPS1vsBTBRmedia	Intron (ENSMUST00000102534.10/19419, intron 5 of 16)	2	117279993	117343001	63009	2	19419	ENSMUST00000102534.10	42925	ENSMUSG00000027347	Rasgrp1	RAS guanyl releasing protein 1
chr2	117303864	117304359	496	*	BTBRLPS1vsBTBRmedia	Intron (ENSMUST00000102534.10/19419, intron 3 of 16)	2	117279993	117343001	63009	2	19419	ENSMUST00000102534.10	38642	ENSMUSG00000027347	Rasgrp1	RAS guanyl releasing protein 1
chr2	117304388	117304633	246	*	BTBRLPS1vsBTBRmedia	Intron (ENSMUST00000102534.10/19419, intron 3 of 16)	2	117279993	117343001	63009	2	19419	ENSMUST00000102534.10	38368	ENSMUSG00000027347	Rasgrp1	RAS guanyl releasing protein 1
chr2	117308242	117308477	236	*	BTBRLPS1vsBTBRmedia	Intron (ENSMUST00000102534.10/19419, intron 2 of 16)	2	117279993	117343001	63009	2	19419	ENSMUST00000102534.10	34524	ENSMUSG00000027347	Rasgrp1	RAS guanyl releasing protein 1
chr2	117328354	117328570	217	*	BTBRLPS1vsBTBRmedia	Intron (ENSMUST00000102534.10/19419, intron 2 of 16)	2	117279993	117343001	63009	2	19419	ENSMUST00000102534.10	14431	ENSMUSG00000027347	Rasgrp1	RAS guanyl releasing protein 1
chr2	117328613	117328885	273	*	BTBRLPS1vsBTBRmedia	Intron (ENSMUST00000102534.10/19419, intron 2 of 16)	2	117279993	117343001	63009	2	19419	ENSMUST00000102534.10	14116	ENSMUSG00000027347	Rasgrp1	RAS guanyl releasing protein 1
chr2	117441233	117441523	291	*	BTBRLPS1vsBTBRmedia	Distal Intergenic	2	117279993	117343001	63009	2	19419	ENSMUST00000102534.10	-98232	ENSMUSG00000027347	Rasgrp1	RAS guanyl releasing protein 1
chr2	117475174	117475436	263	*	BTBRLPS1vsBTBRmedia	Distal Intergenic	2	117279993	117343001	63009	2	19419	ENSMUST00000102534.10	-132173	ENSMUSG00000027347	Rasgrp1	RAS guanyl releasing protein 1
chr2	117925522	117925790	269	*	BTBRLPS1vsBTBRmedia	Intron (ENSMUST00000148587.7/329496, intron 8 of 9)	2	117857291	118111202	253912	2	329496	ENSMUST00000148587.7	185412	ENSMUSG00000087203	Gm13986	predicted gene 13986
chr2	117968843	117969076	234	*	BTBRLPS1vsBTBRmedia	Intron (ENSMUST00000148587.7/329496, intron 8 of 9)	2	117857291	118111202	253912	2	329496	ENSMUST00000148587.7	142126	ENSMUSG00000087203	Gm13986	predicted gene 13986
chr2	117970695	117970916	222	*	BTBRLPS1vsBTBRmedia	Intron (ENSMUST00000148587.7/329496, intron 8 of 9)	2	117857291	118111202	253912	2	329496	ENSMUST00000148587.7	140286	ENSMUSG00000087203	Gm13986	predicted gene 13986
chr2	117981267	117981608	342	*	BTBRLPS1vsBTBRmedia	Intron (ENSMUST00000148587.7/329496, intron 8 of 9)	2	117857291	118111202	253912	2	329496	ENSMUST00000148587.7	129594	ENSMUSG00000087203	Gm13986	predicted gene 13986
chr2	117983211	117983593	383	*	BTBRLPS1vsBTBRmedia	Intron (ENSMUST00000148587.7/329496, intron 8 of 9)	2	117857291	118111202	253912	2	329496	ENSMUST00000148587.7	127609	ENSMUSG00000087203	Gm13986	predicted gene 13986
chr2	117996518	117997028	511	*	BTBRLPS1vsBTBRmedia	Intron (ENSMUST00000148587.7/329496, intron 8 of 9)	2	117857291	118111202	253912	2	329496	ENSMUST00000148587.7	114174	ENSMUSG00000087203	Gm13986	predicted gene 13986
chr2	118004178	118004427	250	*	BTBRLPS1vsBTBRmedia	Intron (ENSMUST00000148587.7/329496, intron 8 of 9)	2	117857291	118111202	253912	2	329496	ENSMUST00000148587.7	106775	ENSMUSG00000087203	Gm13986	predicted gene 13986
chr2	118303383	118303597	215	*	BTBRLPS1vsBTBRmedia	Intron (ENSMUST00000039160.2/381413, intron 1 of 2)	2	118277110	118373419	96310	2	381413	ENSMUST00000039160.2	69822	ENSMUSG00000040133	Gpr176	G protein-coupled receptor 176
chr2	118375637	118376228	592	*	BTBRLPS1vsBTBRmedia	Promoter (2-3kb)	2	118277110	118373419	96310	2	381413	ENSMUST00000039160.2	-2218	ENSMUSG00000040133	Gpr176	G protein-coupled receptor 176
chr2	118537295	118537564	270	*	BTBRLPS1vsBTBRmedia	Intron (ENSMUST00000090219.12/171543, intron 4 of 4)	2	118528757	118549687	20931	2	171543	ENSMUST00000090219.12	12123	ENSMUSG00000040093	Bmf	BCL2 modifying factor
chr2	118546644	118546848	205	*	BTBRLPS1vsBTBRmedia	Promoter (2-3kb)	2	118528757	118549687	20931	2	171543	ENSMUST00000090219.12	2839	ENSMUSG00000040093	Bmf	BCL2 modifying factor
chr2	118620707	118620932	226	*	BTBRLPS1vsBTBRmedia	Intron (ENSMUST00000038341.7/12236, intron 9 of 22)	2	118598211	118641591	43381	1	12236	ENSMUST00000038341.7	22496	ENSMUSG00000040084	Bub1b	BUB1B, mitotic checkpoint serine/threonine kinase
chr2	118841285	118841505	221	*	BTBRLPS1vsBTBRmedia	Intron (ENSMUST00000148877.1/ENSMUST00000148877.1, intron 1 of 1)	2	118831583	118837143	5561	1	51944	ENSMUST00000176463.1	9702	ENSMUSG00000027331	Knstrn	kinetochore-localized astrin/SPAG5 binding
chr2	118841871	118842138	268	*	BTBRLPS1vsBTBRmedia	Intron (ENSMUST00000148877.1/ENSMUST00000148877.1, intron 1 of 1)	2	118831583	118837143	5561	1	51944	ENSMUST00000176463.1	10288	ENSMUSG00000027331	Knstrn	kinetochore-localized astrin/SPAG5 binding
chr2	118905842	118906082	241	*	BTBRLPS1vsBTBRmedia	Intron (ENSMUST00000151162.1/228536, intron 1 of 1)	2	118900377	118916479	16103	1	228536	ENSMUST00000151162.1	5465	ENSMUSG00000040007	Bahd1	bromo adjacent homology domain containing 1
chr2	118962153	118962390	238	*	BTBRLPS1vsBTBRmedia	Distal Intergenic	2	118926496	118928585	2090	1	72136	ENSMUST00000099546.5	35657	ENSMUSG00000074916	Chst14	carbohydrate sulfotransferase 14
chr2	118983887	118984188	302	*	BTBRLPS1vsBTBRmedia	Distal Intergenic	2	119021805	119029377	7573	2	269336	ENSMUST00000110833.1	45189	ENSMUSG00000039983	Ccdc32	coiled-coil domain containing 32
chr2	119032240	119032476	237	*	BTBRLPS1vsBTBRmedia	Promoter (2-3kb)	2	119034790	119039769	4980	1	271842	ENSMUST00000028796.1	-2314	ENSMUSG00000027324	Rpusd2	RNA pseudouridylate synthase domain containing 2
chr2	119282880	119283277	398	*	BTBRLPS1vsBTBRmedia	Distal Intergenic	2	119288740	119295487	6748	1	228545	ENSMUST00000139367.7	-5463	ENSMUSG00000034216	Vps18	VPS18 CORVET/HOPS core subunit
chr2	119516869	119517088	220	*	BTBRLPS1vsBTBRmedia	3' UTR	2	119516505	119547627	31123	2	241624	ENSMUST00000060009.8	30539	ENSMUSG00000048647	Exd1	exonuclease 3'-5' domain containing 1
chr2	119597018	119597303	286	*	BTBRLPS1vsBTBRmedia	Promoter (2-3kb)	2	119594297	119600746	6450	1	66602	ENSMUST00000147425.1	2721	ENSMUSG00000085438	1700020I14Rik	RIKEN cDNA 1700020I14 gene
chr2	120007368	120007653	286	*	BTBRLPS1vsBTBRmedia	Intron (ENSMUST00000066058.7/26390, intron 2 of 29)	2	119972699	120027408	54710	1	26390	ENSMUST00000066058.7	34669	ENSMUSG00000033902	Mapkbp1	mitogen-activated protein kinase binding protein 1
chr2	120007784	120008185	402	*	BTBRLPS1vsBTBRmedia	Intron (ENSMUST00000066058.7/26390, intron 2 of 29)	2	119972699	120027408	54710	1	26390	ENSMUST00000066058.7	35085	ENSMUSG00000033902	Mapkbp1	mitogen-activated protein kinase binding protein 1
chr2	12008236	12008439	204	*	BTBRLPS1vsBTBRmedia	Distal Intergenic	2	12109070	12132552	23483	2	241226	ENSMUST00000148055.1	124113	ENSMUSG00000026768	Itga8	integrin alpha 8
chr2	120116875	120117093	219	*	BTBRLPS1vsBTBRmedia	Intron (ENSMUST00000028755.7/98878, intron 3 of 5)	2	120089175	120154606	65432	2	98878	ENSMUST00000028755.7	37513	ENSMUSG00000027293	Ehd4	EH-domain containing 4
chr2	120124135	120124420	286	*	BTBRLPS1vsBTBRmedia	Intron (ENSMUST00000028755.7/98878, intron 3 of 5)	2	120089175	120154606	65432	2	98878	ENSMUST00000028755.7	30186	ENSMUSG00000027293	Ehd4	EH-domain containing 4
chr2	120125079	120125352	274	*	BTBRLPS1vsBTBRmedia	Intron (ENSMUST00000028755.7/98878, intron 3 of 5)	2	120089175	120154606	65432	2	98878	ENSMUST00000028755.7	29254	ENSMUSG00000027293	Ehd4	EH-domain containing 4
chr2	120159843	120160065	223	*	BTBRLPS1vsBTBRmedia	Distal Intergenic	2	120089175	120154606	65432	2	98878	ENSMUST00000028755.7	-5237	ENSMUSG00000027293	Ehd4	EH-domain containing 4
chr2	120599494	120599822	329	*	BTBRLPS1vsBTBRmedia	3' UTR	2	120567671	120601255	33585	1	20619	ENSMUST00000110711.8	31823	ENSMUSG00000027287	Snap23	synaptosomal-associated protein 23
chr2	120666678	120666881	204	*	BTBRLPS1vsBTBRmedia	Intron (ENSMUST00000180041.8/ENSMUST00000180041.8, intron 6 of 31)	2	120718621	120720553	1933	2	68968	ENSMUST00000126753.1	53672	ENSMUSG00000027284	Cdan1	congenital dyserythropoietic anemia, type I (human)
chr2	121180989	121181218	230	*	BTBRLPS1vsBTBRmedia	Intron (ENSMUST00000144123.7/51885, intron 6 of 7)	2	121170654	121184430	13777	1	51885	ENSMUST00000144123.7	10335	ENSMUSG00000027263	Tubgcp4	tubulin, gamma complex associated protein 4
chr2	121294088	121294301	214	*	BTBRLPS1vsBTBRmedia	Intron (ENSMUST00000094639.9/17754, intron 2 of 6)	2	121289600	121310832	21233	1	17754	ENSMUST00000094639.9	4488	ENSMUSG00000027254	Map1a	microtubule-associated protein 1 A
chr2	121423812	121424065	254	*	BTBRLPS1vsBTBRmedia	Intron (ENSMUST00000028683.13/14827, intron 2 of 12)	2	121413775	121438687	24913	1	14827	ENSMUST00000028683.13	10037	ENSMUSG00000027248	Pdia3	protein disulfide isomerase associated 3
chr2	121452424	121452720	297	*	BTBRLPS1vsBTBRmedia	3' UTR	2	121439059	121455837	16779	2	269344	ENSMUST00000140752.7	3117	ENSMUSG00000027246	Ell3	elongation factor RNA polymerase II-like 3
chr2	121955286	121955586	301	*	BTBRLPS1vsBTBRmedia	Promoter (<=1kb)	2	121953752	121956092	2341	2	17147	ENSMUST00000104936.3	506	ENSMUSG00000074881	Mageb3	melanoma antigen, family B, 3
chr2	122145975	122146220	246	*	BTBRLPS1vsBTBRmedia	Intron (ENSMUST00000028665.4/67578, intron 2 of 17)	2	122120108	122186189	66082	2	67578	ENSMUST00000028665.4	39969	ENSMUSG00000027233	Patl2	protein associated with topoisomerase II homolog 2 (yeast)
chr2	122363782	122363985	204	*	BTBRLPS1vsBTBRmedia	Promoter (2-3kb)	2	122348892	122366828	17937	2	435684	ENSMUST00000048635.12	2843	ENSMUSG00000033256	Shf	Src homology 2 domain containing F
chr2	122450314	122450787	474	*	BTBRLPS1vsBTBRmedia	Intron (ENSMUST00000110525.7/269346, intron 7 of 18)	2	122426477	122461137	34661	1	269346	ENSMUST00000110525.7	23837	ENSMUSG00000027219	Slc28a2	solute carrier family 28 (sodium-coupled nucleoside transporter), member 2
chr2	122571966	122572206	241	*	BTBRLPS1vsBTBRmedia	Distal Intergenic	2	122595489	122598534	3046	2	67092	ENSMUST00000154598.7	26328	ENSMUSG00000027199	Gatm	glycine amidinotransferase (L-arginine:glycine amidinotransferase)
chr2	122583300	122583614	315	*	BTBRLPS1vsBTBRmedia	Distal Intergenic	2	122595489	122598534	3046	2	67092	ENSMUST00000154598.7	14920	ENSMUSG00000027199	Gatm	glycine amidinotransferase (L-arginine:glycine amidinotransferase)
chr2	122652398	122652675	278	*	BTBRLPS1vsBTBRmedia	Distal Intergenic	2	122640803	122640881	79	1	387165	ENSMUST00000102354.2	11595	ENSMUSG00000076309	Mir147	microRNA 147
chr2	122665390	122665887	498	*	BTBRLPS1vsBTBRmedia	Distal Intergenic	2	122640803	122640881	79	1	387165	ENSMUST00000102354.2	24587	ENSMUSG00000076309	Mir147	microRNA 147
chr2	122665928	122666226	299	*	BTBRLPS1vsBTBRmedia	Distal Intergenic	2	122640803	122640881	79	1	387165	ENSMUST00000102354.2	25125	ENSMUSG00000076309	Mir147	microRNA 147
chr2	122719156	122719549	394	*	BTBRLPS1vsBTBRmedia	Exon (ENSMUST00000148977.7/ENSMUST00000148977.7, exon 4 of 5)	2	122683398	122702663	19266	2	22785	ENSMUST00000099457.3	-16493	ENSMUSG00000005802	Slc30a4	solute carrier family 30 (zinc transporter), member 4
chr2	122731470	122731732	263	*	BTBRLPS1vsBTBRmedia	Downstream (1-2kb)	2	122733290	122738362	5073	2	75915	ENSMUST00000150154.1	6630		Bloc1s6os	biogenesis of lysosomal organelles complex-1, subunit 6, pallidin, opposite strand
chr2	122783736	122784067	332	*	BTBRLPS1vsBTBRmedia	Intron (ENSMUST00000005953.10/59010, intron 1 of 9)	2	122765237	122809569	44333	1	59010	ENSMUST00000005953.10	18499	ENSMUSG00000005803	Sqor	sulfide quinone oxidoreductase
chr2	124157342	124157565	224	*	BTBRLPS1vsBTBRmedia	Intron (ENSMUST00000103241.7/214968, intron 2 of 20)	2	124089969	124667769	577801	1	214968	ENSMUST00000103241.7	67373	ENSMUSG00000027200	Sema6d	sema domain, transmembrane domain (TM), and cytoplasmic domain, (semaphorin) 6D
chr2	124397496	124397696	201	*	BTBRLPS1vsBTBRmedia	Intron (ENSMUST00000103241.7/214968, intron 3 of 20)	2	124089969	124667769	577801	1	214968	ENSMUST00000103241.7	307527	ENSMUSG00000027200	Sema6d	sema domain, transmembrane domain (TM), and cytoplasmic domain, (semaphorin) 6D
chr2	124418344	124418555	212	*	BTBRLPS1vsBTBRmedia	Intron (ENSMUST00000103241.7/214968, intron 4 of 20)	2	124089969	124667769	577801	1	214968	ENSMUST00000103241.7	328375	ENSMUSG00000027200	Sema6d	sema domain, transmembrane domain (TM), and cytoplasmic domain, (semaphorin) 6D
chr2	124455919	124456195	277	*	BTBRLPS1vsBTBRmedia	Intron (ENSMUST00000103241.7/214968, intron 4 of 20)	2	124089969	124667769	577801	1	214968	ENSMUST00000103241.7	365950	ENSMUSG00000027200	Sema6d	sema domain, transmembrane domain (TM), and cytoplasmic domain, (semaphorin) 6D
chr2	12447435	12447639	205	*	BTBRLPS1vsBTBRmedia	Distal Intergenic	2	12347263	12419470	72208	2	66960	ENSMUST00000028105.12	-27965	ENSMUSG00000026767	Mindy3	MINDY lysine 48 deubiquitinase 3
chr2	124576983	124577205	223	*	BTBRLPS1vsBTBRmedia	Intron (ENSMUST00000103241.7/214968, intron 5 of 20)	2	124089969	124667769	577801	1	214968	ENSMUST00000103241.7	487014	ENSMUSG00000027200	Sema6d	sema domain, transmembrane domain (TM), and cytoplasmic domain, (semaphorin) 6D
chr2	125777127	125777334	208	*	BTBRLPS1vsBTBRmedia	Intron (ENSMUST00000053699.12/70354, intron 1 of 17)	2	125736986	125782870	45885	2	70354	ENSMUST00000053699.12	5536	ENSMUSG00000035093	Secisbp2l	SECIS binding protein 2-like
chr2	125936070	125936300	231	*	BTBRLPS1vsBTBRmedia	Intron (ENSMUST00000028636.12/69976, intron 7 of 9)	2	125859134	125984299	125166	1	69976	ENSMUST00000028636.12	76936	ENSMUSG00000027207	Galk2	galactokinase 2
chr2	126031169	126031371	203	*	BTBRLPS1vsBTBRmedia	Intron (ENSMUST00000110446.8/75823, intron 11 of 16)	2	125983483	126152004	168522	2	75823	ENSMUST00000110446.8	120633	ENSMUSG00000027209	Fam227b	family with sequence similarity 227, member B
chr2	126231781	126232156	376	*	BTBRLPS1vsBTBRmedia	Distal Intergenic	2	126154541	126165279	10739	1	69185	ENSMUST00000110437.3	77240	ENSMUSG00000023330	Dtwd1	DTW domain containing 1
chr2	126303161	126303693	533	*	BTBRLPS1vsBTBRmedia	Distal Intergenic	2	126154541	126165279	10739	1	69185	ENSMUST00000110437.3	148620	ENSMUSG00000023330	Dtwd1	DTW domain containing 1
chr2	126310019	126310355	337	*	BTBRLPS1vsBTBRmedia	Distal Intergenic	2	126154541	126165279	10739	1	69185	ENSMUST00000110437.3	155478	ENSMUSG00000023330	Dtwd1	DTW domain containing 1
chr2	126318232	126318432	201	*	BTBRLPS1vsBTBRmedia	Downstream (2-3kb)	2	126154541	126165279	10739	1	69185	ENSMUST00000110437.3	163691	ENSMUSG00000023330	Dtwd1	DTW domain containing 1
chr2	126354471	126354801	331	*	BTBRLPS1vsBTBRmedia	Intron (ENSMUST00000040128.11/241633, intron 23 of 27)	2	126320973	126499847	178875	2	241633	ENSMUST00000040128.11	145046	ENSMUSG00000060131	Atp8b4	ATPase, class I, type 8B, member 4
chr2	126458762	126459078	317	*	BTBRLPS1vsBTBRmedia	Intron (ENSMUST00000040128.11/241633, intron 5 of 27)	2	126320973	126499847	178875	2	241633	ENSMUST00000040128.11	40769	ENSMUSG00000060131	Atp8b4	ATPase, class I, type 8B, member 4
chr2	126600604	126600854	251	*	BTBRLPS1vsBTBRmedia	Exon (ENSMUST00000138752.1/15186, exon 8 of 8)	2	126593667	126618678	25012	2	15186	ENSMUST00000028838.4	17824	ENSMUSG00000027360	Hdc	histidine decarboxylase
chr2	126882846	126883048	203	*	BTBRLPS1vsBTBRmedia	Distal Intergenic	2	126791565	126876230	84666	2	58800	ENSMUST00000103224.9	-6616	ENSMUSG00000027365	Trpm7	transient receptor potential cation channel, subfamily M, member 7
chr2	127310143	127310418	276	*	BTBRLPS1vsBTBRmedia	Distal Intergenic	2	127292111	127297367	5257	1	99138	ENSMUST00000154549.1	18032	ENSMUSG00000027367	Stard7	START domain containing 7
chr2	127310797	127311003	207	*	BTBRLPS1vsBTBRmedia	Distal Intergenic	2	127292111	127297367	5257	1	99138	ENSMUST00000154549.1	18686	ENSMUSG00000027367	Stard7	START domain containing 7
chr2	127322986	127323290	305	*	BTBRLPS1vsBTBRmedia	Distal Intergenic	2	127336159	127338376	2218	1	13537	ENSMUST00000028846.6	-12869	ENSMUSG00000027368	Dusp2	dual specificity phosphatase 2
chr2	127323607	127323924	318	*	BTBRLPS1vsBTBRmedia	Distal Intergenic	2	127336159	127338376	2218	1	13537	ENSMUST00000028846.6	-12235	ENSMUSG00000027368	Dusp2	dual specificity phosphatase 2
chr2	128145513	128145738	226	*	BTBRLPS1vsBTBRmedia	Intron (ENSMUST00000019281.13/12125, intron 2 of 4)	2	128126038	128160961	34924	1	12125	ENSMUST00000019281.13	19475	ENSMUSG00000027381	Bcl2l11	BCL2-like 11 (apoptosis facilitator)
chr2	128413071	128413320	250	*	BTBRLPS1vsBTBRmedia	Intron (ENSMUST00000225087.1/100043424, intron 1 of 6)	2	128178319	128429366	251048	2	100043424	ENSMUST00000225087.1	16046		Morrbid	myeloid RNA regulator of BCL2L11 induced cell death
chr2	128420584	128420832	249	*	BTBRLPS1vsBTBRmedia	Intron (ENSMUST00000225087.1/100043424, intron 1 of 6)	2	128178319	128429366	251048	2	100043424	ENSMUST00000225087.1	8534		Morrbid	myeloid RNA regulator of BCL2L11 induced cell death
chr2	128442195	128442443	249	*	BTBRLPS1vsBTBRmedia	Intron (ENSMUST00000224297.1/ENSMUST00000224297.1, intron 3 of 7)	2	128372115	128502765	130651	2	100043424	ENSMUST00000223654.1	60322		Morrbid	myeloid RNA regulator of BCL2L11 induced cell death
chr2	128465645	128465904	260	*	BTBRLPS1vsBTBRmedia	Intron (ENSMUST00000223654.1/100043424, intron 2 of 2)	2	128372115	128502765	130651	2	100043424	ENSMUST00000223654.1	36861		Morrbid	myeloid RNA regulator of BCL2L11 induced cell death
chr2	128742461	128742711	251	*	BTBRLPS1vsBTBRmedia	Intron (ENSMUST00000014505.4/17289, intron 4 of 18)	2	128698956	128802894	103939	1	17289	ENSMUST00000014505.4	43505	ENSMUSG00000014361	Mertk	MER proto-oncogene tyrosine kinase
chr2	128749571	128749812	242	*	BTBRLPS1vsBTBRmedia	Intron (ENSMUST00000014505.4/17289, intron 4 of 18)	2	128698956	128802894	103939	1	17289	ENSMUST00000014505.4	50615	ENSMUSG00000014361	Mertk	MER proto-oncogene tyrosine kinase
chr2	128764119	128764371	253	*	BTBRLPS1vsBTBRmedia	Intron (ENSMUST00000014505.4/17289, intron 8 of 18)	2	128698956	128802894	103939	1	17289	ENSMUST00000014505.4	65163	ENSMUSG00000014361	Mertk	MER proto-oncogene tyrosine kinase
chr2	128787896	128788105	210	*	BTBRLPS1vsBTBRmedia	Intron (ENSMUST00000014505.4/17289, intron 15 of 18)	2	128698956	128802894	103939	1	17289	ENSMUST00000014505.4	88940	ENSMUSG00000014361	Mertk	MER proto-oncogene tyrosine kinase
chr2	129083522	129083904	383	*	BTBRLPS1vsBTBRmedia	Intron (ENSMUST00000035812.13/69737, intron 5 of 6)	2	129065942	129096283	30342	1	69737	ENSMUST00000035812.13	17580	ENSMUSG00000027394	Ttl	tubulin tyrosine ligase
chr2	129103139	129103368	230	*	BTBRLPS1vsBTBRmedia	Promoter (2-3kb)	2	129100995	129126594	25600	1	20017	ENSMUST00000103205.10	2144	ENSMUSG00000027395	Polr1b	polymerase (RNA) I polypeptide B
chr2	129263148	129263410	263	*	BTBRLPS1vsBTBRmedia	Intron (ENSMUST00000141964.1/ENSMUST00000141964.1, intron 2 of 2)	2	129268210	129297212	29003	2	70466	ENSMUST00000052708.6	33802	ENSMUSG00000048327	Ckap2l	cytoskeleton associated protein 2-like
chr2	129299064	129299710	647	*	BTBRLPS1vsBTBRmedia	Promoter (1-2kb)	2	129297370	129307826	10457	1	100503468	ENSMUST00000144178.1	1694	ENSMUSG00000085498	Gm14023	predicted gene 14023
chr2	129301495	129301825	331	*	BTBRLPS1vsBTBRmedia	Intron (ENSMUST00000144178.1/100503468, intron 2 of 4)	2	129297370	129307826	10457	1	100503468	ENSMUST00000144178.1	4125	ENSMUSG00000085498	Gm14023	predicted gene 14023
chr2	129309091	129309301	211	*	BTBRLPS1vsBTBRmedia	Promoter (<=1kb)	2	129299610	129309972	10363	2	16175	ENSMUST00000028882.1	671	ENSMUSG00000027399	Il1a	interleukin 1 alpha
chr2	129309881	129310167	287	*	BTBRLPS1vsBTBRmedia	Promoter (<=1kb)	2	129299610	129309972	10363	2	16175	ENSMUST00000028882.1	0	ENSMUSG00000027399	Il1a	interleukin 1 alpha
chr2	129311585	129312019	435	*	BTBRLPS1vsBTBRmedia	Promoter (1-2kb)	2	129299610	129309972	10363	2	16175	ENSMUST00000028882.1	-1613	ENSMUSG00000027399	Il1a	interleukin 1 alpha
chr2	129313973	129314204	232	*	BTBRLPS1vsBTBRmedia	Distal Intergenic	2	129299610	129309972	10363	2	16175	ENSMUST00000028882.1	-4001	ENSMUSG00000027399	Il1a	interleukin 1 alpha
chr2	129314984	129315196	213	*	BTBRLPS1vsBTBRmedia	Distal Intergenic	2	129299610	129309972	10363	2	16175	ENSMUST00000028882.1	-5012	ENSMUSG00000027399	Il1a	interleukin 1 alpha
chr2	129315856	129316318	463	*	BTBRLPS1vsBTBRmedia	Distal Intergenic	2	129299610	129309972	10363	2	16175	ENSMUST00000028882.1	-5884	ENSMUSG00000027399	Il1a	interleukin 1 alpha
chr2	129318380	129318647	268	*	BTBRLPS1vsBTBRmedia	Distal Intergenic	2	129299610	129309972	10363	2	16175	ENSMUST00000028882.1	-8408	ENSMUSG00000027399	Il1a	interleukin 1 alpha
chr2	129328326	129328571	246	*	BTBRLPS1vsBTBRmedia	Distal Intergenic	2	129299610	129309972	10363	2	16175	ENSMUST00000028882.1	-18354	ENSMUSG00000027399	Il1a	interleukin 1 alpha
chr2	129338264	129338626	363	*	BTBRLPS1vsBTBRmedia	Distal Intergenic	2	129299610	129309972	10363	2	16175	ENSMUST00000028882.1	-28292	ENSMUSG00000027399	Il1a	interleukin 1 alpha
chr2	129363193	129364321	1129	*	BTBRLPS1vsBTBRmedia	Downstream (<1kb)	2	129365122	129367351	2230	2	16176	ENSMUST00000141979.1	3030	ENSMUSG00000027398	Il1b	interleukin 1 beta
chr2	129364322	129364547	226	*	BTBRLPS1vsBTBRmedia	Promoter (2-3kb)	2	129365122	129367351	2230	2	16176	ENSMUST00000141979.1	2804	ENSMUSG00000027398	Il1b	interleukin 1 beta
chr2	129364710	129365735	1026	*	BTBRLPS1vsBTBRmedia	3' UTR	2	129364570	129371139	6570	2	16176	ENSMUST00000028881.13	5404	ENSMUSG00000027398	Il1b	interleukin 1 beta
chr2	129365782	129366610	829	*	BTBRLPS1vsBTBRmedia	Exon (ENSMUST00000028881.13/16176, exon 6 of 7)	2	129364570	129371139	6570	2	16176	ENSMUST00000028881.13	4529	ENSMUSG00000027398	Il1b	interleukin 1 beta
chr2	129410322	129410613	292	*	BTBRLPS1vsBTBRmedia	Distal Intergenic	2	129369729	129371139	1411	2	16176	ENSMUST00000155994.1	-39183	ENSMUSG00000027398	Il1b	interleukin 1 beta
chr2	129504368	129504652	285	*	BTBRLPS1vsBTBRmedia	Intron (ENSMUST00000050309.5/228592, intron 1 of 6)	2	129458359	129536602	78244	2	228592	ENSMUST00000050309.5	31950	ENSMUSG00000043727	F830045P16Rik	RIKEN cDNA F830045P16 gene
chr2	129570555	129571056	502	*	BTBRLPS1vsBTBRmedia	Distal Intergenic	2	129592835	129608992	16158	1	19261	ENSMUST00000127751.7	-21779	ENSMUSG00000037902	Sirpa	signal-regulatory protein alpha
chr2	129941562	129941819	258	*	BTBRLPS1vsBTBRmedia	Distal Intergenic	2	130012349	130050399	38051	1	21818	ENSMUST00000110299.2	-70530	ENSMUSG00000027401	Tgm3	transglutaminase 3, E polypeptide
chr2	129942845	129943173	329	*	BTBRLPS1vsBTBRmedia	Distal Intergenic	2	130012349	130050399	38051	1	21818	ENSMUST00000110299.2	-69176	ENSMUSG00000027401	Tgm3	transglutaminase 3, E polypeptide
chr2	130022574	130022876	303	*	BTBRLPS1vsBTBRmedia	Intron (ENSMUST00000110299.2/21818, intron 1 of 12)	2	130012349	130050399	38051	1	21818	ENSMUST00000110299.2	10225	ENSMUSG00000027401	Tgm3	transglutaminase 3, E polypeptide
chr2	130029886	130030208	323	*	BTBRLPS1vsBTBRmedia	Exon (ENSMUST00000110299.2/21818, exon 7 of 13)	2	130012349	130050399	38051	1	21818	ENSMUST00000110299.2	17537	ENSMUSG00000027401	Tgm3	transglutaminase 3, E polypeptide
chr2	130584249	130584451	203	*	BTBRLPS1vsBTBRmedia	Promoter (1-2kb)	2	130580620	130582554	1935	2	11998	ENSMUST00000046001.6	-1695	ENSMUSG00000037727	Avp	arginine vasopressin
chr2	130689079	130689359	281	*	BTBRLPS1vsBTBRmedia	Intron (ENSMUST00000099362.10/269356, intron 8 of 20)	2	130684113	130697519	13407	2	269356	ENSMUST00000099362.10	8160	ENSMUSG00000074796	Slc4a11	solute carrier family 4, sodium bicarbonate transporter-like, member 11
chr2	130689447	130689721	275	*	BTBRLPS1vsBTBRmedia	Intron (ENSMUST00000099362.10/269356, intron 8 of 20)	2	130684113	130697519	13407	2	269356	ENSMUST00000099362.10	7798	ENSMUSG00000074796	Slc4a11	solute carrier family 4, sodium bicarbonate transporter-like, member 11
chr2	131036463	131036664	202	*	BTBRLPS1vsBTBRmedia	Downstream (2-3kb)	2	131040319	131040398	80	2	102465606	ENSMUST00000184185.1	3734	ENSMUSG00000098686	Mir6973b	microRNA 6973b
chr2	131096505	131096772	268	*	BTBRLPS1vsBTBRmedia	Distal Intergenic	2	131083573	131086765	3193	2	20612	ENSMUST00000110226.1	-9740	ENSMUSG00000027322	Siglec1	sialic acid binding Ig-like lectin 1, sialoadhesin
chr2	131364516	131365013	498	*	BTBRLPS1vsBTBRmedia	Distal Intergenic	2	131312557	131352892	40336	2	51902	ENSMUST00000142982.1	-11624	ENSMUSG00000048911	Rnf24	ring finger protein 24
chr2	131427022	131427282	261	*	BTBRLPS1vsBTBRmedia	Distal Intergenic	2	131491496	131520243	28748	1	228608	ENSMUST00000129143.7	-64214	ENSMUSG00000027333	Smox	spermine oxidase
chr2	131431228	131431433	206	*	BTBRLPS1vsBTBRmedia	Distal Intergenic	2	131491496	131520243	28748	1	228608	ENSMUST00000129143.7	-60063	ENSMUSG00000027333	Smox	spermine oxidase
chr2	131436161	131436478	318	*	BTBRLPS1vsBTBRmedia	Distal Intergenic	2	131491496	131520243	28748	1	228608	ENSMUST00000129143.7	-55018	ENSMUSG00000027333	Smox	spermine oxidase
chr2	131443348	131443598	251	*	BTBRLPS1vsBTBRmedia	Distal Intergenic	2	131491496	131520243	28748	1	228608	ENSMUST00000129143.7	-47898	ENSMUSG00000027333	Smox	spermine oxidase
chr2	131446619	131446880	262	*	BTBRLPS1vsBTBRmedia	Distal Intergenic	2	131491496	131520243	28748	1	228608	ENSMUST00000129143.7	-44616	ENSMUSG00000027333	Smox	spermine oxidase
chr2	131458286	131458493	208	*	BTBRLPS1vsBTBRmedia	Distal Intergenic	2	131491496	131520243	28748	1	228608	ENSMUST00000129143.7	-33003	ENSMUSG00000027333	Smox	spermine oxidase
chr2	131484280	131484486	207	*	BTBRLPS1vsBTBRmedia	Distal Intergenic	2	131491496	131520243	28748	1	228608	ENSMUST00000129143.7	-7010	ENSMUSG00000027333	Smox	spermine oxidase
chr2	132084332	132084731	400	*	BTBRLPS1vsBTBRmedia	Intron (ENSMUST00000028815.14/54338, intron 5 of 15)	2	132052496	132145108	92613	2	54338	ENSMUST00000028815.14	60377	ENSMUSG00000027340	Slc23a2	solute carrier family 23 (nucleobase transporters), member 2
chr2	132116023	132116300	278	*	BTBRLPS1vsBTBRmedia	Intron (ENSMUST00000028815.14/54338, intron 1 of 15)	2	132052496	132145108	92613	2	54338	ENSMUST00000028815.14	28808	ENSMUSG00000027340	Slc23a2	solute carrier family 23 (nucleobase transporters), member 2
chr2	132152718	132152989	272	*	BTBRLPS1vsBTBRmedia	Intron (ENSMUST00000131603.1/ENSMUST00000131603.1, intron 1 of 2)	2	132074834	132145108	70275	2	54338	ENSMUST00000127724.7	-7610	ENSMUSG00000027340	Slc23a2	solute carrier family 23 (nucleobase transporters), member 2
chr2	132578942	132579196	255	*	BTBRLPS1vsBTBRmedia	Intron (ENSMUST00000110135.2/74182, intron 1 of 6)	2	132553957	132587729	33773	2	74182	ENSMUST00000110135.2	8533	ENSMUSG00000027346	Gpcpd1	glycerophosphocholine phosphodiesterase 1
chr2	13335503	13335740	238	*	BTBRLPS1vsBTBRmedia	Intron (ENSMUST00000091436.6/65969, intron 44 of 66)	2	13276338	13491813	215476	2	65969	ENSMUST00000091436.6	156073	ENSMUSG00000026726	Cubn	cubilin (intrinsic factor-cobalamin receptor)
chr2	133497265	133497535	271	*	BTBRLPS1vsBTBRmedia	Distal Intergenic	2	133552159	133562885	10727	1	12156	ENSMUST00000028836.6	-54624	ENSMUSG00000027358	Bmp2	bone morphogenetic protein 2
chr2	134451019	134451326	308	*	BTBRLPS1vsBTBRmedia	Distal Intergenic	2	134530760	134554307	23548	2	15112	ENSMUST00000140794.1	102981	ENSMUSG00000027261	Hao1	hydroxyacid oxidase 1, liver
chr2	134518071	134518340	270	*	BTBRLPS1vsBTBRmedia	Intron (ENSMUST00000028704.2/15112, intron 4 of 7)	2	134497361	134554368	57008	2	15112	ENSMUST00000028704.2	36028	ENSMUSG00000027261	Hao1	hydroxyacid oxidase 1, liver
chr2	134763833	134764207	375	*	BTBRLPS1vsBTBRmedia	Distal Intergenic	2	134786067	135475247	689181	1	18795	ENSMUST00000131552.4	-21860	ENSMUSG00000051177	Plcb1	phospholipase C, beta 1
chr2	134826460	134826755	296	*	BTBRLPS1vsBTBRmedia	Intron (ENSMUST00000131552.4/18795, intron 2 of 32)	2	134786067	135475247	689181	1	18795	ENSMUST00000131552.4	40393	ENSMUSG00000051177	Plcb1	phospholipase C, beta 1
chr2	134827195	134827436	242	*	BTBRLPS1vsBTBRmedia	Intron (ENSMUST00000131552.4/18795, intron 2 of 32)	2	134786067	135475247	689181	1	18795	ENSMUST00000131552.4	41128	ENSMUSG00000051177	Plcb1	phospholipase C, beta 1
chr2	135089817	135090072	256	*	BTBRLPS1vsBTBRmedia	Intron (ENSMUST00000131552.4/18795, intron 3 of 32)	2	134786067	135475247	689181	1	18795	ENSMUST00000131552.4	303750	ENSMUSG00000051177	Plcb1	phospholipase C, beta 1
chr2	13524222	13524534	313	*	BTBRLPS1vsBTBRmedia	Intron (ENSMUST00000124488.6/13434, intron 3 of 10)	2	13509014	13544668	35655	2	13434	ENSMUST00000124488.6	20134	ENSMUSG00000026723	Trdmt1	tRNA aspartic acid methyltransferase 1
chr2	135370345	135370573	229	*	BTBRLPS1vsBTBRmedia	Exon (ENSMUST00000131552.4/18795, exon 27 of 33)	2	134786067	135475247	689181	1	18795	ENSMUST00000131552.4	584278	ENSMUSG00000051177	Plcb1	phospholipase C, beta 1
chr2	13559814	13560032	219	*	BTBRLPS1vsBTBRmedia	Distal Intergenic	2	13573952	13582826	8875	1	22352	ENSMUST00000028062.7	-13920	ENSMUSG00000026728	Vim	vimentin
chr2	135627885	135628167	283	*	BTBRLPS1vsBTBRmedia	Distal Intergenic	2	135659011	135742751	83741	1	18798	ENSMUST00000144931.1	-30844	ENSMUSG00000039943	Plcb4	phospholipase C, beta 4
chr2	135819701	135819988	288	*	BTBRLPS1vsBTBRmedia	Intron (ENSMUST00000146018.7/18798, intron 2 of 2)	2	135659615	135877821	218207	1	18798	ENSMUST00000146018.7	160086	ENSMUSG00000039943	Plcb4	phospholipase C, beta 4
chr2	135847706	135848166	461	*	BTBRLPS1vsBTBRmedia	Intron (ENSMUST00000146018.7/18798, intron 2 of 2)	2	135659615	135877821	218207	1	18798	ENSMUST00000146018.7	188091	ENSMUSG00000039943	Plcb4	phospholipase C, beta 4
chr2	135853135	135853377	243	*	BTBRLPS1vsBTBRmedia	Intron (ENSMUST00000146018.7/18798, intron 2 of 2)	2	135659615	135877821	218207	1	18798	ENSMUST00000146018.7	193520	ENSMUSG00000039943	Plcb4	phospholipase C, beta 4
chr2	135891185	135891449	265	*	BTBRLPS1vsBTBRmedia	Intron (ENSMUST00000134310.7/18798, intron 3 of 28)	2	135659711	135983013	323303	1	18798	ENSMUST00000134310.7	231474	ENSMUSG00000039943	Plcb4	phospholipase C, beta 4
chr2	135937624	135937919	296	*	BTBRLPS1vsBTBRmedia	Intron (ENSMUST00000134310.7/18798, intron 8 of 28)	2	135659711	135983013	323303	1	18798	ENSMUST00000134310.7	277913	ENSMUSG00000039943	Plcb4	phospholipase C, beta 4
chr2	136896258	136896462	205	*	BTBRLPS1vsBTBRmedia	Intron (ENSMUST00000028737.12/74243, intron 1 of 5)	2	136891218	137069649	178432	1	74243	ENSMUST00000028737.12	5040	ENSMUSG00000027281	Slx4ip	SLX4 interacting protein
chr2	136909656	136910151	496	*	BTBRLPS1vsBTBRmedia	Intron (ENSMUST00000028737.12/74243, intron 2 of 5)	2	136891218	137069649	178432	1	74243	ENSMUST00000028737.12	18438	ENSMUSG00000027281	Slx4ip	SLX4 interacting protein
chr2	136912642	136912868	227	*	BTBRLPS1vsBTBRmedia	Intron (ENSMUST00000028737.12/74243, intron 2 of 5)	2	136891218	137069649	178432	1	74243	ENSMUST00000028737.12	21424	ENSMUSG00000027281	Slx4ip	SLX4 interacting protein
chr2	136913212	136913563	352	*	BTBRLPS1vsBTBRmedia	Intron (ENSMUST00000028737.12/74243, intron 2 of 5)	2	136891218	137069649	178432	1	74243	ENSMUST00000028737.12	21994	ENSMUSG00000027281	Slx4ip	SLX4 interacting protein
chr2	136979046	136979700	655	*	BTBRLPS1vsBTBRmedia	Intron (ENSMUST00000028737.12/74243, intron 2 of 5)	2	136891218	137069649	178432	1	74243	ENSMUST00000028737.12	87828	ENSMUSG00000027281	Slx4ip	SLX4 interacting protein
chr2	136980078	136980295	218	*	BTBRLPS1vsBTBRmedia	Intron (ENSMUST00000028737.12/74243, intron 2 of 5)	2	136891218	137069649	178432	1	74243	ENSMUST00000028737.12	88860	ENSMUSG00000027281	Slx4ip	SLX4 interacting protein
chr2	137083783	137083991	209	*	BTBRLPS1vsBTBRmedia	Intron (ENSMUST00000028735.7/16449, intron 25 of 25)	2	137081456	137116644	35189	2	16449	ENSMUST00000028735.7	32653	ENSMUSG00000027276	Jag1	jagged 1
chr2	137898467	137898787	321	*	BTBRLPS1vsBTBRmedia	Distal Intergenic	2	138256565	138287422	30858	1	228662	ENSMUST00000091556.11	-357778	ENSMUSG00000062098	Btbd3	BTB (POZ) domain containing 3
chr2	139835684	139835952	269	*	BTBRLPS1vsBTBRmedia	Intron (ENSMUST00000046656.8/75812, intron 13 of 13)	2	139833480	140066760	233281	2	75812	ENSMUST00000046656.8	230808	ENSMUSG00000039033	Tasp1	taspase, threonine aspartase 1
chr2	139840975	139841177	203	*	BTBRLPS1vsBTBRmedia	Intron (ENSMUST00000046656.8/75812, intron 13 of 13)	2	139833480	140066760	233281	2	75812	ENSMUST00000046656.8	225583	ENSMUSG00000039033	Tasp1	taspase, threonine aspartase 1
chr2	139842781	139843053	273	*	BTBRLPS1vsBTBRmedia	Intron (ENSMUST00000046656.8/75812, intron 13 of 13)	2	139833480	140066760	233281	2	75812	ENSMUST00000046656.8	223707	ENSMUSG00000039033	Tasp1	taspase, threonine aspartase 1
chr2	139849692	139849947	256	*	BTBRLPS1vsBTBRmedia	Intron (ENSMUST00000046656.8/75812, intron 13 of 13)	2	139833480	140066760	233281	2	75812	ENSMUST00000046656.8	216813	ENSMUSG00000039033	Tasp1	taspase, threonine aspartase 1
chr2	139926192	139926429	238	*	BTBRLPS1vsBTBRmedia	Intron (ENSMUST00000046656.8/75812, intron 10 of 13)	2	139833480	140066760	233281	2	75812	ENSMUST00000046656.8	140331	ENSMUSG00000039033	Tasp1	taspase, threonine aspartase 1
chr2	139967528	139967731	204	*	BTBRLPS1vsBTBRmedia	Intron (ENSMUST00000046656.8/75812, intron 8 of 13)	2	139833480	140066760	233281	2	75812	ENSMUST00000046656.8	99029	ENSMUSG00000039033	Tasp1	taspase, threonine aspartase 1
chr2	140042533	140042760	228	*	BTBRLPS1vsBTBRmedia	Intron (ENSMUST00000046656.8/75812, intron 3 of 13)	2	139833480	140066760	233281	2	75812	ENSMUST00000046656.8	24000	ENSMUSG00000039033	Tasp1	taspase, threonine aspartase 1
chr2	140080984	140081271	288	*	BTBRLPS1vsBTBRmedia	Distal Intergenic	2	139833480	140066805	233326	2	75812	ENSMUST00000110079.8	-14179	ENSMUSG00000039033	Tasp1	taspase, threonine aspartase 1
chr2	140809088	140809369	282	*	BTBRLPS1vsBTBRmedia	Intron (ENSMUST00000110067.7/72899, intron 3 of 16)	2	140395309	142392966	1997658	1	72899	ENSMUST00000110067.7	413779	ENSMUSG00000068205	Macrod2	MACRO domain containing 2
chr2	140844461	140844758	298	*	BTBRLPS1vsBTBRmedia	Intron (ENSMUST00000110067.7/72899, intron 4 of 16)	2	140395309	142392966	1997658	1	72899	ENSMUST00000110067.7	449152	ENSMUSG00000068205	Macrod2	MACRO domain containing 2
chr2	140846808	140847096	289	*	BTBRLPS1vsBTBRmedia	Intron (ENSMUST00000110067.7/72899, intron 4 of 16)	2	140395309	142392966	1997658	1	72899	ENSMUST00000110067.7	451499	ENSMUSG00000068205	Macrod2	MACRO domain containing 2
chr2	140863576	140863891	316	*	BTBRLPS1vsBTBRmedia	Intron (ENSMUST00000110067.7/72899, intron 4 of 16)	2	140395309	142392966	1997658	1	72899	ENSMUST00000110067.7	468267	ENSMUSG00000068205	Macrod2	MACRO domain containing 2
chr2	140940817	140941195	379	*	BTBRLPS1vsBTBRmedia	Intron (ENSMUST00000110067.7/72899, intron 4 of 16)	2	140395309	142392966	1997658	1	72899	ENSMUST00000110067.7	545508	ENSMUSG00000068205	Macrod2	MACRO domain containing 2
chr2	14136966	14137244	279	*	BTBRLPS1vsBTBRmedia	Intron (ENSMUST00000102960.10/20844, intron 9 of 13)	2	14074098	14149634	75537	1	20844	ENSMUST00000102960.10	62868	ENSMUSG00000026718	Stam	signal transducing adaptor molecule (SH3 domain and ITAM motif) 1
chr2	142695761	142696038	278	*	BTBRLPS1vsBTBRmedia	Intron (ENSMUST00000230763.1/16558, intron 23 of 26)	2	142617474	142901519	284046	2	16558	ENSMUST00000230763.1	205481	ENSMUSG00000038844	Kif16b	kinesin family member 16B
chr2	142697004	142697256	253	*	BTBRLPS1vsBTBRmedia	Intron (ENSMUST00000230763.1/16558, intron 23 of 26)	2	142617474	142901519	284046	2	16558	ENSMUST00000230763.1	204263	ENSMUSG00000038844	Kif16b	kinesin family member 16B
chr2	142700731	142701124	394	*	BTBRLPS1vsBTBRmedia	Exon (ENSMUST00000212106.1/16558, exon 2 of 2)	2	142617474	142901519	284046	2	16558	ENSMUST00000230763.1	200395	ENSMUSG00000038844	Kif16b	kinesin family member 16B
chr2	142702970	142703172	203	*	BTBRLPS1vsBTBRmedia	Intron (ENSMUST00000230763.1/16558, intron 22 of 26)	2	142617474	142901519	284046	2	16558	ENSMUST00000230763.1	198347	ENSMUSG00000038844	Kif16b	kinesin family member 16B
chr2	142758111	142758503	393	*	BTBRLPS1vsBTBRmedia	Intron (ENSMUST00000230763.1/16558, intron 13 of 26)	2	142617474	142901519	284046	2	16558	ENSMUST00000230763.1	143016	ENSMUSG00000038844	Kif16b	kinesin family member 16B
chr2	14279209	14279539	331	*	BTBRLPS1vsBTBRmedia	Intron (ENSMUST00000028045.3/17533, intron 10 of 29)	2	14229392	14332057	102666	1	17533	ENSMUST00000028045.3	49817	ENSMUSG00000026712	Mrc1	mannose receptor, C type 1
chr2	143846984	143847229	246	*	BTBRLPS1vsBTBRmedia	Intron (ENSMUST00000099296.3/12075, intron 3 of 7)	2	143826528	143862943	36416	2	12075	ENSMUST00000099296.3	15714	ENSMUSG00000027420	Bfsp1	beaded filament structural protein 1, in lens-CP94
chr2	143853541	143853767	227	*	BTBRLPS1vsBTBRmedia	Intron (ENSMUST00000099296.3/12075, intron 2 of 7)	2	143826528	143862943	36416	2	12075	ENSMUST00000099296.3	9176	ENSMUSG00000027420	Bfsp1	beaded filament structural protein 1, in lens-CP94
chr2	143909297	143909547	251	*	BTBRLPS1vsBTBRmedia	Distal Intergenic	2	143915320	143943324	28005	1	56431	ENSMUST00000103172.3	-5773	ENSMUSG00000015932	Dstn	destrin
chr2	143956842	143957073	232	*	BTBRLPS1vsBTBRmedia	Exon (ENSMUST00000016072.11/81910, exon 12 of 24)	2	143947395	144011263	63869	2	81910	ENSMUST00000016072.11	54190	ENSMUSG00000027422	Rrbp1	ribosome binding protein 1
chr2	144021856	144022093	238	*	BTBRLPS1vsBTBRmedia	Distal Intergenic	2	143985853	144011263	25411	2	81910	ENSMUST00000037875.5	-10593	ENSMUSG00000027422	Rrbp1	ribosome binding protein 1
chr2	144050351	144050663	313	*	BTBRLPS1vsBTBRmedia	Intron (ENSMUST00000037722.8/403171, intron 1 of 3)	2	144033059	144073979	40921	1	403171	ENSMUST00000037722.8	17292	ENSMUSG00000037307	Banf2	barrier to autointegration factor 2
chr2	144187672	144187938	267	*	BTBRLPS1vsBTBRmedia	Intron (ENSMUST00000211068.1/ENSMUST00000211068.1, intron 1 of 2)	2	144098818	144191242	92425	2	433481	ENSMUST00000210482.1	3304	ENSMUSG00000074758	Gm5535	predicted gene 5535
chr2	144294314	144294639	326	*	BTBRLPS1vsBTBRmedia	Distal Intergenic	2	144270941	144280516	9576	1	74528	ENSMUST00000110027.1	23373	ENSMUSG00000027424	Mgme1	mitochondrial genome maintenance exonuclease 1
chr2	144301165	144301469	305	*	BTBRLPS1vsBTBRmedia	Distal Intergenic	2	144317777	144331326	13550	2	107586	ENSMUST00000138582.1	29857	ENSMUSG00000037279	Ovol2	ovo like zinc finger 2
chr2	14480015	14480321	307	*	BTBRLPS1vsBTBRmedia	Intron (ENSMUST00000114731.7/277468, intron 11 of 11)	2	14388316	14494975	106660	1	277468	ENSMUST00000114731.7	91699	ENSMUSG00000036949	Slc39a12	solute carrier family 39 (zinc transporter), member 12
chr2	145261610	145261862	253	*	BTBRLPS1vsBTBRmedia	Intron (ENSMUST00000110007.7/94249, intron 2 of 16)	2	145167754	145642166	474413	1	94249	ENSMUST00000110007.7	93856	ENSMUSG00000063873	Slc24a3	solute carrier family 24 (sodium/potassium/calcium exchanger), member 3
chr2	145265597	145266006	410	*	BTBRLPS1vsBTBRmedia	Intron (ENSMUST00000110007.7/94249, intron 2 of 16)	2	145167754	145642166	474413	1	94249	ENSMUST00000110007.7	97843	ENSMUSG00000063873	Slc24a3	solute carrier family 24 (sodium/potassium/calcium exchanger), member 3
chr2	145269060	145269282	223	*	BTBRLPS1vsBTBRmedia	Intron (ENSMUST00000110007.7/94249, intron 2 of 16)	2	145167754	145642166	474413	1	94249	ENSMUST00000110007.7	101306	ENSMUSG00000063873	Slc24a3	solute carrier family 24 (sodium/potassium/calcium exchanger), member 3
chr2	145283793	145284038	246	*	BTBRLPS1vsBTBRmedia	Intron (ENSMUST00000110007.7/94249, intron 2 of 16)	2	145167754	145642166	474413	1	94249	ENSMUST00000110007.7	116039	ENSMUSG00000063873	Slc24a3	solute carrier family 24 (sodium/potassium/calcium exchanger), member 3
chr2	14534428	14534688	261	*	BTBRLPS1vsBTBRmedia	Intron (ENSMUST00000192745.5/ENSMUST00000192745.5, intron 3 of 3)	2	14604306	14987908	383603	1	12296	ENSMUST00000114723.8	-69618	ENSMUSG00000057914	Cacnb2	calcium channel, voltage-dependent, beta 2 subunit
chr2	145361968	145362207	240	*	BTBRLPS1vsBTBRmedia	Intron (ENSMUST00000110007.7/94249, intron 2 of 16)	2	145167754	145642166	474413	1	94249	ENSMUST00000110007.7	194214	ENSMUSG00000063873	Slc24a3	solute carrier family 24 (sodium/potassium/calcium exchanger), member 3
chr2	145370330	145370814	485	*	BTBRLPS1vsBTBRmedia	Intron (ENSMUST00000110007.7/94249, intron 2 of 16)	2	145167754	145642166	474413	1	94249	ENSMUST00000110007.7	202576	ENSMUSG00000063873	Slc24a3	solute carrier family 24 (sodium/potassium/calcium exchanger), member 3
chr2	145486482	145486683	202	*	BTBRLPS1vsBTBRmedia	Intron (ENSMUST00000110007.7/94249, intron 3 of 16)	2	145167754	145642166	474413	1	94249	ENSMUST00000110007.7	318728	ENSMUSG00000063873	Slc24a3	solute carrier family 24 (sodium/potassium/calcium exchanger), member 3
chr2	145593715	145594023	309	*	BTBRLPS1vsBTBRmedia	Intron (ENSMUST00000110007.7/94249, intron 8 of 16)	2	145167754	145642166	474413	1	94249	ENSMUST00000110007.7	425961	ENSMUSG00000063873	Slc24a3	solute carrier family 24 (sodium/potassium/calcium exchanger), member 3
chr2	145597941	145598193	253	*	BTBRLPS1vsBTBRmedia	Intron (ENSMUST00000110007.7/94249, intron 8 of 16)	2	145167754	145642166	474413	1	94249	ENSMUST00000110007.7	430187	ENSMUSG00000063873	Slc24a3	solute carrier family 24 (sodium/potassium/calcium exchanger), member 3
chr2	145684265	145684482	218	*	BTBRLPS1vsBTBRmedia	Intron (ENSMUST00000231581.1/408057, intron 2 of 4)	2	145675215	145787327	112113	1	408057	ENSMUST00000231581.1	9050	ENSMUSG00000001768	BC039771	cDNA sequence BC039771
chr2	145737300	145737554	255	*	BTBRLPS1vsBTBRmedia	Exon (ENSMUST00000231581.1/408057, exon 4 of 5)	2	145675215	145787327	112113	1	408057	ENSMUST00000231581.1	62085	ENSMUSG00000001768	BC039771	cDNA sequence BC039771
chr2	145804021	145804265	245	*	BTBRLPS1vsBTBRmedia	Intron (ENSMUST00000142847.7/74030, intron 2 of 2)	2	145784734	145822302	37569	1	74030	ENSMUST00000142847.7	19287	ENSMUSG00000001768	Rin2	Ras and Rab interactor 2
chr2	145877133	145877406	274	*	BTBRLPS1vsBTBRmedia	Intron (ENSMUST00000110005.7/74030, intron 9 of 11)	2	145785980	145887616	101637	1	74030	ENSMUST00000110005.7	91153	ENSMUSG00000001768	Rin2	Ras and Rab interactor 2
chr2	14587788	14588051	264	*	BTBRLPS1vsBTBRmedia	Distal Intergenic	2	14604306	14987908	383603	1	12296	ENSMUST00000114723.8	-16255	ENSMUSG00000057914	Cacnb2	calcium channel, voltage-dependent, beta 2 subunit
chr2	146062403	146062639	237	*	BTBRLPS1vsBTBRmedia	Intron (ENSMUST00000133433.7/ENSMUST00000133433.7, intron 17 of 26)	2	145917479	145935014	17536	2	66877	ENSMUST00000001818.4	-127389	ENSMUSG00000001767	Crnkl1	crooked neck pre-mRNA splicing factor 1
chr2	146265928	146266278	351	*	BTBRLPS1vsBTBRmedia	Intron (ENSMUST00000135360.1/77806, intron 3 of 3)	2	146239879	146512004	272126	2	241694	ENSMUST00000109986.8	245726	ENSMUSG00000037110	Ralgapa2	Ral GTPase activating protein, alpha subunit 2 (catalytic)
chr2	146272287	146272612	326	*	BTBRLPS1vsBTBRmedia	Intron (ENSMUST00000109986.8/241694, intron 38 of 40)	2	146239879	146512004	272126	2	241694	ENSMUST00000109986.8	239392	ENSMUSG00000037110	Ralgapa2	Ral GTPase activating protein, alpha subunit 2 (catalytic)
chr2	146287986	146288265	280	*	BTBRLPS1vsBTBRmedia	Intron (ENSMUST00000109986.8/241694, intron 38 of 40)	2	146239879	146512004	272126	2	241694	ENSMUST00000109986.8	223739	ENSMUSG00000037110	Ralgapa2	Ral GTPase activating protein, alpha subunit 2 (catalytic)
chr2	146288388	146288666	279	*	BTBRLPS1vsBTBRmedia	Intron (ENSMUST00000109986.8/241694, intron 38 of 40)	2	146239879	146512004	272126	2	241694	ENSMUST00000109986.8	223338	ENSMUSG00000037110	Ralgapa2	Ral GTPase activating protein, alpha subunit 2 (catalytic)
chr2	146321781	146322024	244	*	BTBRLPS1vsBTBRmedia	Intron (ENSMUST00000109986.8/241694, intron 37 of 40)	2	146239879	146512004	272126	2	241694	ENSMUST00000109986.8	189980	ENSMUSG00000037110	Ralgapa2	Ral GTPase activating protein, alpha subunit 2 (catalytic)
chr2	14633286	14633537	252	*	BTBRLPS1vsBTBRmedia	Intron (ENSMUST00000114723.8/12296, intron 2 of 13)	2	14604306	14987908	383603	1	12296	ENSMUST00000114723.8	28980	ENSMUSG00000057914	Cacnb2	calcium channel, voltage-dependent, beta 2 subunit
chr2	146398096	146398396	301	*	BTBRLPS1vsBTBRmedia	Intron (ENSMUST00000109986.8/241694, intron 21 of 40)	2	146239879	146512004	272126	2	241694	ENSMUST00000109986.8	113608	ENSMUSG00000037110	Ralgapa2	Ral GTPase activating protein, alpha subunit 2 (catalytic)
chr2	146423325	146423578	254	*	BTBRLPS1vsBTBRmedia	Intron (ENSMUST00000109986.8/241694, intron 15 of 40)	2	146239879	146512004	272126	2	241694	ENSMUST00000109986.8	88426	ENSMUSG00000037110	Ralgapa2	Ral GTPase activating protein, alpha subunit 2 (catalytic)
chr2	146443622	146443864	243	*	BTBRLPS1vsBTBRmedia	Exon (ENSMUST00000109986.8/241694, exon 10 of 41)	2	146239879	146512004	272126	2	241694	ENSMUST00000109986.8	68140	ENSMUSG00000037110	Ralgapa2	Ral GTPase activating protein, alpha subunit 2 (catalytic)
chr2	146476068	146476305	238	*	BTBRLPS1vsBTBRmedia	Intron (ENSMUST00000109986.8/241694, intron 3 of 40)	2	146239879	146512004	272126	2	241694	ENSMUST00000109986.8	35699	ENSMUSG00000037110	Ralgapa2	Ral GTPase activating protein, alpha subunit 2 (catalytic)
chr2	146508622	146508877	256	*	BTBRLPS1vsBTBRmedia	Intron (ENSMUST00000109986.8/241694, intron 1 of 40)	2	146239879	146512004	272126	2	241694	ENSMUST00000109986.8	3127	ENSMUSG00000037110	Ralgapa2	Ral GTPase activating protein, alpha subunit 2 (catalytic)
chr2	146553879	146554107	229	*	BTBRLPS1vsBTBRmedia	Distal Intergenic	2	146542931	146546108	3178	1	74065	ENSMUST00000147212.1	10948	ENSMUSG00000085796	4933406D12Rik	RIKEN cDNA 4933406D12 gene
chr2	146591416	146591652	237	*	BTBRLPS1vsBTBRmedia	Distal Intergenic	2	146542931	146546108	3178	1	74065	ENSMUST00000147212.1	48485	ENSMUSG00000085796	4933406D12Rik	RIKEN cDNA 4933406D12 gene
chr2	146872788	146873080	293	*	BTBRLPS1vsBTBRmedia	Intron (ENSMUST00000099278.8/228730, intron 4 of 13)	2	146855864	146970097	114234	1	228730	ENSMUST00000099278.8	16924	ENSMUSG00000074749	Kiz	kizuna centrosomal protein
chr2	147009893	147010105	213	*	BTBRLPS1vsBTBRmedia	Promoter (2-3kb)	2	147012996	147078000	65005	1	24128	ENSMUST00000028921.5	-2891	ENSMUSG00000027433	Xrn2	5'-3' exoribonuclease 2
chr2	147036007	147036248	242	*	BTBRLPS1vsBTBRmedia	Intron (ENSMUST00000028921.5/24128, intron 14 of 29)	2	147012996	147078000	65005	1	24128	ENSMUST00000028921.5	23011	ENSMUSG00000027433	Xrn2	5'-3' exoribonuclease 2
chr2	147053551	147053857	307	*	BTBRLPS1vsBTBRmedia	Intron (ENSMUST00000028921.5/24128, intron 24 of 29)	2	147012996	147078000	65005	1	24128	ENSMUST00000028921.5	40555	ENSMUSG00000027433	Xrn2	5'-3' exoribonuclease 2
chr2	148528896	148529144	249	*	BTBRLPS1vsBTBRmedia	Distal Intergenic	2	148436640	148443563	6924	2	17064	ENSMUST00000099269.3	-85333	ENSMUSG00000027435	Cd93	CD93 antigen
chr2	148530437	148530873	437	*	BTBRLPS1vsBTBRmedia	Distal Intergenic	2	148436640	148443563	6924	2	17064	ENSMUST00000099269.3	-86874	ENSMUSG00000027435	Cd93	CD93 antigen
chr2	148599483	148599815	333	*	BTBRLPS1vsBTBRmedia	Distal Intergenic	2	148672601	148676027	3427	1	56488	ENSMUST00000109961.7	-72786	ENSMUSG00000036992	Nxt1	NTF2-related export protein 1
chr2	148686273	148686554	282	*	BTBRLPS1vsBTBRmedia	Exon (ENSMUST00000028928.7/74533, exon 3 of 6)	2	148681023	148692949	11927	1	74533	ENSMUST00000028928.7	5250	ENSMUSG00000027439	Gzf1	GDNF-inducible zinc finger protein 1
chr2	148857544	148857815	272	*	BTBRLPS1vsBTBRmedia	Intron (ENSMUST00000149457.1/77705, intron 2 of 3)	2	148846904	148865038	18135	2	77705	ENSMUST00000149457.1	7223	ENSMUSG00000027446	Cstdc2	cystatin domain containing 2
chr2	148882372	148882693	322	*	BTBRLPS1vsBTBRmedia	Distal Intergenic	2	148872848	148875692	2845	2	13010	ENSMUST00000144845.1	-6680	ENSMUSG00000027447	Cst3	cystatin C
chr2	148884391	148884630	240	*	BTBRLPS1vsBTBRmedia	Distal Intergenic	2	148872848	148875692	2845	2	13010	ENSMUST00000144845.1	-8699	ENSMUSG00000027447	Cst3	cystatin C
chr2	15147066	15147345	280	*	BTBRLPS1vsBTBRmedia	Distal Intergenic	2	15074999	15082452	7454	1	75869	ENSMUST00000193883.1	72067	ENSMUSG00000017418	Arl5b	ADP-ribosylation factor-like 5B
chr2	151565042	151565261	220	*	BTBRLPS1vsBTBRmedia	Distal Intergenic	2	151572622	151590005	17384	1	228765	ENSMUST00000028950.8	-7361	ENSMUSG00000027456	Sdcbp2	syndecan binding protein (syntenin) 2
chr2	151579025	151579237	213	*	BTBRLPS1vsBTBRmedia	Intron (ENSMUST00000028950.8/228765, intron 1 of 8)	2	151572622	151590005	17384	1	228765	ENSMUST00000028950.8	6403	ENSMUSG00000027456	Sdcbp2	syndecan binding protein (syntenin) 2
chr2	151978169	151978460	292	*	BTBRLPS1vsBTBRmedia	Promoter (1-2kb)	2	151969398	151980219	10822	2	73847	ENSMUST00000062047.5	1759	ENSMUSG00000027459	Fam110a	family with sequence similarity 110, member A
chr2	152296544	152296809	266	*	BTBRLPS1vsBTBRmedia	Promoter (2-3kb)	2	152293828	152313996	20169	1	67231	ENSMUST00000028963.13	2716	ENSMUSG00000027465	Tbc1d20	TBC1 domain family, member 20
chr2	152542825	152543027	203	*	BTBRLPS1vsBTBRmedia	Promoter (2-3kb)	2	152538714	152540098	1385	2	75400	ENSMUST00000060598.3	-2727	ENSMUSG00000044249	Defb29	defensin beta 29
chr2	152678373	152678592	220	*	BTBRLPS1vsBTBRmedia	Intron (ENSMUST00000125366.7/14950, intron 2 of 11)	2	152669461	152708670	39210	1	14950	ENSMUST00000125366.7	8912	ENSMUSG00000019188	H13	histocompatibility 13
chr2	152742510	152742740	231	*	BTBRLPS1vsBTBRmedia	Distal Intergenic	2	152736251	152737410	1160	1	15901	ENSMUST00000038368.8	6259	ENSMUSG00000042745	Id1	inhibitor of DNA binding 1, HLH protein
chr2	152791014	152791278	265	*	BTBRLPS1vsBTBRmedia	Intron (ENSMUST00000007803.11/12048, intron 2 of 2)	2	152780668	152831728	51061	2	12048	ENSMUST00000007803.11	40450	ENSMUSG00000007659	Bcl2l1	BCL2-like 1
chr2	152804912	152805183	272	*	BTBRLPS1vsBTBRmedia	Intron (ENSMUST00000007803.11/12048, intron 2 of 2)	2	152780668	152831728	51061	2	12048	ENSMUST00000007803.11	26545	ENSMUSG00000007659	Bcl2l1	BCL2-like 1
chr2	152863377	152863725	349	*	BTBRLPS1vsBTBRmedia	Intron (ENSMUST00000164120.7/72119, intron 2 of 17)	2	152847964	152895321	47358	1	72119	ENSMUST00000164120.7	15413	ENSMUSG00000027469	Tpx2	TPX2, microtubule-associated
chr2	153002464	153002687	224	*	BTBRLPS1vsBTBRmedia	Intron (ENSMUST00000099197.8/74711, intron 13 of 14)	2	152962485	153007340	44856	1	74711	ENSMUST00000099197.8	39979	ENSMUSG00000074673	Ttll9	tubulin tyrosine ligase-like family, member 9
chr2	153092709	153092967	259	*	BTBRLPS1vsBTBRmedia	Distal Intergenic	2	153108468	153151439	42972	1	15162	ENSMUST00000189688.1	-15501	ENSMUSG00000003283	Hck	hemopoietic cell kinase
chr2	153158359	153158586	228	*	BTBRLPS1vsBTBRmedia	Promoter (2-3kb)	2	153161303	153204862	43560	1	99237	ENSMUST00000137446.7	-2717	ENSMUSG00000068040	Tm9sf4	transmembrane 9 superfamily protein member 4
chr2	153164822	153165042	221	*	BTBRLPS1vsBTBRmedia	Intron (ENSMUST00000137446.7/99237, intron 1 of 16)	2	153161303	153204862	43560	1	99237	ENSMUST00000137446.7	3519	ENSMUSG00000068040	Tm9sf4	transmembrane 9 superfamily protein member 4
chr2	153170410	153170772	363	*	BTBRLPS1vsBTBRmedia	Intron (ENSMUST00000137446.7/99237, intron 1 of 16)	2	153161303	153204862	43560	1	99237	ENSMUST00000137446.7	9107	ENSMUSG00000068040	Tm9sf4	transmembrane 9 superfamily protein member 4
chr2	153179436	153179676	241	*	BTBRLPS1vsBTBRmedia	Intron (ENSMUST00000137446.7/99237, intron 2 of 16)	2	153161303	153204862	43560	1	99237	ENSMUST00000137446.7	18133	ENSMUSG00000068040	Tm9sf4	transmembrane 9 superfamily protein member 4
chr2	153184306	153184583	278	*	BTBRLPS1vsBTBRmedia	Intron (ENSMUST00000137446.7/99237, intron 3 of 16)	2	153161303	153204862	43560	1	99237	ENSMUST00000137446.7	23003	ENSMUSG00000068040	Tm9sf4	transmembrane 9 superfamily protein member 4
chr2	153191480	153191692	213	*	BTBRLPS1vsBTBRmedia	Intron (ENSMUST00000137446.7/99237, intron 8 of 16)	2	153161303	153204862	43560	1	99237	ENSMUST00000137446.7	30177	ENSMUSG00000068040	Tm9sf4	transmembrane 9 superfamily protein member 4
chr2	153216995	153217241	247	*	BTBRLPS1vsBTBRmedia	Distal Intergenic	2	153222370	153225441	3072	2	241732	ENSMUST00000099194.3	8200	ENSMUSG00000074671	Tspyl3	TSPY-like 3
chr2	153218585	153218839	255	*	BTBRLPS1vsBTBRmedia	Distal Intergenic	2	153222370	153225441	3072	2	241732	ENSMUST00000099194.3	6602	ENSMUSG00000074671	Tspyl3	TSPY-like 3
chr2	153222685	153222894	210	*	BTBRLPS1vsBTBRmedia	Promoter (2-3kb)	2	153222370	153225441	3072	2	241732	ENSMUST00000099194.3	2547	ENSMUSG00000074671	Tspyl3	TSPY-like 3
chr2	153237325	153237536	212	*	BTBRLPS1vsBTBRmedia	Intron (ENSMUST00000056924.13/54711, intron 1 of 2)	2	153227759	153241426	13668	2	54711	ENSMUST00000056924.13	3890	ENSMUSG00000051413	Plagl2	pleiomorphic adenoma gene-like 2
chr2	153558539	153558812	274	*	BTBRLPS1vsBTBRmedia	Distal Intergenic	2	153407462	153529971	122510	2	329540	ENSMUST00000035346.13	-28568	ENSMUSG00000061411	Nol4l	nucleolar protein 4-like
chr2	154664891	154665274	384	*	BTBRLPS1vsBTBRmedia	Intron (ENSMUST00000151668.7/75608, intron 1 of 4)	2	154651705	154694780	43076	1	75608	ENSMUST00000151668.7	13186	ENSMUSG00000038467	Chmp4b	charged multivesicular body protein 4B
chr2	154773107	154773364	258	*	BTBRLPS1vsBTBRmedia	Distal Intergenic	2	154791096	154867245	76150	1	19383	ENSMUST00000109701.9	-17732	ENSMUSG00000027593	Raly	hnRNP-associated with lethal yellow
chr2	154902812	154903086	275	*	BTBRLPS1vsBTBRmedia	Intron (ENSMUST00000137333.7/50518, intron 1 of 4)	2	154791402	155047727	256326	1	50518	ENSMUST00000137333.7	111410	ENSMUSG00000027596	a	nonagouti
chr2	155044607	155044842	236	*	BTBRLPS1vsBTBRmedia	Intron (ENSMUST00000137333.7/50518, intron 3 of 4)	2	154791402	155047727	256326	1	50518	ENSMUST00000137333.7	253205	ENSMUSG00000027596	a	nonagouti
chr2	155140805	155141080	276	*	BTBRLPS1vsBTBRmedia	Intron (ENSMUST00000155360.7/16396, intron 2 of 6)	2	155133509	155174289	40781	1	16396	ENSMUST00000155360.7	7296	ENSMUSG00000027598	Itch	itchy, E3 ubiquitin protein ligase
chr2	155318541	155319068	528	*	BTBRLPS1vsBTBRmedia	Intron (ENSMUST00000077626.12/228812, intron 6 of 11)	2	155278243	155357430	79188	2	228812	ENSMUST00000077626.12	38362	ENSMUSG00000038383	Pigu	phosphatidylinositol glycan anchor biosynthesis, class U
chr2	155335245	155335487	243	*	BTBRLPS1vsBTBRmedia	Exon (ENSMUST00000077626.12/228812, exon 4 of 12)	2	155278243	155357430	79188	2	228812	ENSMUST00000077626.12	21943	ENSMUSG00000038383	Pigu	phosphatidylinositol glycan anchor biosynthesis, class U
chr2	155524453	155524665	213	*	BTBRLPS1vsBTBRmedia	Exon (ENSMUST00000149788.1/60525, exon 2 of 2)	2	155517948	155562746	44799	1	60525	ENSMUST00000029135.14	6505	ENSMUSG00000027605	Acss2	acyl-CoA synthetase short-chain family member 2
chr2	155737038	155737246	209	*	BTBRLPS1vsBTBRmedia	Distal Intergenic	2	155701677	155729475	27799	2	108687	ENSMUST00000040833.4	-7563	ENSMUSG00000038312	Edem2	ER degradation enhancer, mannosidase alpha-like 2
chr2	155762008	155762297	290	*	BTBRLPS1vsBTBRmedia	Distal Intergenic	2	155751344	155755468	4125	1	19124	ENSMUST00000143493.1	10664	ENSMUSG00000027611	Procr	protein C receptor, endothelial
chr2	155873786	155874056	271	*	BTBRLPS1vsBTBRmedia	Intron (ENSMUST00000136933.7/56046, intron 7 of 9)	2	155846894	155930060	83167	2	56046	ENSMUST00000136933.7	56004	ENSMUSG00000005882	Uqcc1	ubiquinol-cytochrome c reductase complex assembly factor 1
chr2	156165677	156165881	205	*	BTBRLPS1vsBTBRmedia	Intron (ENSMUST00000109587.8/170791, intron 6 of 16)	2	156147239	156180238	33000	2	170791	ENSMUST00000109587.8	14357	ENSMUSG00000027620	Rbm39	RNA binding motif protein 39
chr2	156222146	156222403	258	*	BTBRLPS1vsBTBRmedia	Intron (ENSMUST00000145731.7/228829, intron 1 of 3)	2	156196466	156254310	57845	1	228829	ENSMUST00000145731.7	25680	ENSMUSG00000038116	Phf20	PHD finger protein 20
chr2	156247707	156247928	222	*	BTBRLPS1vsBTBRmedia	Intron (ENSMUST00000145731.7/228829, intron 2 of 3)	2	156196466	156254310	57845	1	228829	ENSMUST00000145731.7	51241	ENSMUSG00000038116	Phf20	PHD finger protein 20
chr2	156257136	156257471	336	*	BTBRLPS1vsBTBRmedia	Intron (ENSMUST00000037401.9/228829, intron 4 of 17)	2	156196642	156309952	113311	1	228829	ENSMUST00000037401.9	60494	ENSMUSG00000038116	Phf20	PHD finger protein 20
chr2	156539215	156539480	266	*	BTBRLPS1vsBTBRmedia	Intron (ENSMUST00000103137.9/13821, intron 22 of 22)	2	156420909	156543214	122306	1	13821	ENSMUST00000103137.9	118306	ENSMUSG00000027624	Epb41l1	erythrocyte membrane protein band 4.1 like 1
chr2	156542789	156542999	211	*	BTBRLPS1vsBTBRmedia	3' UTR	2	156420909	156543214	122306	1	13821	ENSMUST00000103137.9	121880	ENSMUSG00000027624	Epb41l1	erythrocyte membrane protein band 4.1 like 1
chr2	15668859	15669080	222	*	BTBRLPS1vsBTBRmedia	Intron (ENSMUST00000146205.2/102635496, intron 13 of 38)	2	15526479	16255555	729077	1	102635496	ENSMUST00000146205.2	142380	ENSMUSG00000075520	Malrd1	MAM and LDL receptor class A domain containing 1
chr2	156720023	156720271	249	*	BTBRLPS1vsBTBRmedia	Intron (ENSMUST00000109567.9/228836, intron 7 of 12)	2	156613705	156764361	150657	1	228836	ENSMUST00000109567.9	106318	ENSMUSG00000061689	Dlgap4	DLG associated protein 4
chr2	156850503	156850782	280	*	BTBRLPS1vsBTBRmedia	Intron (ENSMUST00000081335.12/228839, intron 2 of 2)	2	156840007	156855570	15564	1	228839	ENSMUST00000081335.12	10496	ENSMUSG00000062175	Tgif2	TGFB-induced factor homeobox 2
chr2	157363017	157363312	296	*	BTBRLPS1vsBTBRmedia	Distal Intergenic	2	157367594	157396763	29170	1	69161	ENSMUST00000081202.5	-4282	ENSMUSG00000063019	Manbal	mannosidase, beta A, lysosomal-like
chr2	15770510	15770719	210	*	BTBRLPS1vsBTBRmedia	Intron (ENSMUST00000146205.2/102635496, intron 18 of 38)	2	15526479	16255555	729077	1	102635496	ENSMUST00000146205.2	244031	ENSMUSG00000075520	Malrd1	MAM and LDL receptor class A domain containing 1
chr2	157807921	157808193	273	*	BTBRLPS1vsBTBRmedia	Intron (ENSMUST00000029178.6/66642, intron 6 of 15)	2	157737401	157891614	154214	1	66642	ENSMUST00000029178.6	70520	ENSMUSG00000027649	Ctnnbl1	catenin, beta like 1
chr2	158168566	158168782	217	*	BTBRLPS1vsBTBRmedia	Distal Intergenic	2	158116402	158146436	30035	2	21817	ENSMUST00000103122.9	-22130	ENSMUSG00000037820	Tgm2	transglutaminase 2, C polypeptide
chr2	158170643	158170876	234	*	BTBRLPS1vsBTBRmedia	Distal Intergenic	2	158192008	158195749	3742	1	73399	ENSMUST00000109506.2	-21132	ENSMUSG00000078957	1700060C20Rik	RIKEN cDNA 1700060C20 gene
chr2	15821251	15821639	389	*	BTBRLPS1vsBTBRmedia	Intron (ENSMUST00000146205.2/102635496, intron 20 of 38)	2	15526479	16255555	729077	1	102635496	ENSMUST00000146205.2	294772	ENSMUSG00000075520	Malrd1	MAM and LDL receptor class A domain containing 1
chr2	158233180	158233462	283	*	BTBRLPS1vsBTBRmedia	Distal Intergenic	2	158195751	158229222	33472	2	228846	ENSMUST00000046944.5	-3958	ENSMUSG00000037813	D630003M21Rik	RIKEN cDNA D630003M21 gene
chr2	158415194	158415415	222	*	BTBRLPS1vsBTBRmedia	Intron (ENSMUST00000109486.8/228850, intron 1 of 29)	2	158409848	158499253	89406	1	228850	ENSMUST00000109486.8	5346	ENSMUSG00000027652	Ralgapb	Ral GTPase activating protein, beta subunit (non-catalytic)
chr2	158416955	158417201	247	*	BTBRLPS1vsBTBRmedia	Intron (ENSMUST00000109486.8/228850, intron 1 of 29)	2	158409848	158499253	89406	1	228850	ENSMUST00000109486.8	7107	ENSMUSG00000027652	Ralgapb	Ral GTPase activating protein, beta subunit (non-catalytic)
chr2	15844113	15844390	278	*	BTBRLPS1vsBTBRmedia	Intron (ENSMUST00000146205.2/102635496, intron 22 of 38)	2	15526479	16255555	729077	1	102635496	ENSMUST00000146205.2	317634	ENSMUSG00000075520	Malrd1	MAM and LDL receptor class A domain containing 1
chr2	158506682	158506899	218	*	BTBRLPS1vsBTBRmedia	Intron (ENSMUST00000059889.3/246747, intron 2 of 2)	2	158502612	158508198	5587	1	246747	ENSMUST00000059889.3	4070	ENSMUSG00000044405	Adig	adipogenin
chr2	158772853	158773146	294	*	BTBRLPS1vsBTBRmedia	Intron (ENSMUST00000029183.2/71878, intron 1 of 3)	2	158768093	158786637	18545	1	71878	ENSMUST00000029183.2	4760	ENSMUSG00000027654	Fam83d	family with sequence similarity 83, member D
chr2	158815692	158815945	254	*	BTBRLPS1vsBTBRmedia	Intron (ENSMUST00000029186.13/71715, intron 5 of 20)	2	158794807	158858214	63408	1	71715	ENSMUST00000029186.13	20885	ENSMUSG00000027655	Dhx35	DEAH (Asp-Glu-Ala-His) box polypeptide 35
chr2	158816303	158816545	243	*	BTBRLPS1vsBTBRmedia	Intron (ENSMUST00000029186.13/71715, intron 5 of 20)	2	158794807	158858214	63408	1	71715	ENSMUST00000029186.13	21496	ENSMUSG00000027655	Dhx35	DEAH (Asp-Glu-Ala-His) box polypeptide 35
chr2	159554857	159555222	366	*	BTBRLPS1vsBTBRmedia	Distal Intergenic	2	159947341	159981288	33948	1	71081	ENSMUST00000133091.1	-392119	ENSMUSG00000085198	4933416E03Rik	RIKEN cDNA 4933416E03 gene
chr2	159562095	159562373	279	*	BTBRLPS1vsBTBRmedia	Distal Intergenic	2	159947341	159981288	33948	1	71081	ENSMUST00000133091.1	-384968	ENSMUSG00000085198	4933416E03Rik	RIKEN cDNA 4933416E03 gene
chr2	159587157	159587472	316	*	BTBRLPS1vsBTBRmedia	Distal Intergenic	2	159947341	159981288	33948	1	71081	ENSMUST00000133091.1	-359869	ENSMUSG00000085198	4933416E03Rik	RIKEN cDNA 4933416E03 gene
chr2	159591831	159592051	221	*	BTBRLPS1vsBTBRmedia	Distal Intergenic	2	159947341	159981288	33948	1	71081	ENSMUST00000133091.1	-355290	ENSMUSG00000085198	4933416E03Rik	RIKEN cDNA 4933416E03 gene
chr2	160080662	160080972	311	*	BTBRLPS1vsBTBRmedia	Distal Intergenic	2	160016653	160040619	23967	1	71613	ENSMUST00000140319.1	64009	ENSMUSG00000086653	9130015L21Rik	RIKEN cDNA 9130015L21 gene
chr2	160086081	160086384	304	*	BTBRLPS1vsBTBRmedia	Distal Intergenic	2	160016653	160040619	23967	1	71613	ENSMUST00000140319.1	69428	ENSMUSG00000086653	9130015L21Rik	RIKEN cDNA 9130015L21 gene
chr2	160091080	160091382	303	*	BTBRLPS1vsBTBRmedia	Distal Intergenic	2	160016653	160040619	23967	1	71613	ENSMUST00000140319.1	74427	ENSMUSG00000086653	9130015L21Rik	RIKEN cDNA 9130015L21 gene
chr2	160146402	160146602	201	*	BTBRLPS1vsBTBRmedia	Distal Intergenic	2	160016653	160040619	23967	1	71613	ENSMUST00000140319.1	129749	ENSMUSG00000086653	9130015L21Rik	RIKEN cDNA 9130015L21 gene
chr2	160146765	160147150	386	*	BTBRLPS1vsBTBRmedia	Distal Intergenic	2	160016653	160040619	23967	1	71613	ENSMUST00000140319.1	130112	ENSMUSG00000086653	9130015L21Rik	RIKEN cDNA 9130015L21 gene
chr2	160214085	160214381	297	*	BTBRLPS1vsBTBRmedia	Distal Intergenic	2	160311393	160313616	2224	2	329554	ENSMUST00000109475.2	99235	ENSMUSG00000074623	Gm826	predicted gene 826
chr2	160700319	160700629	311	*	BTBRLPS1vsBTBRmedia	Intron (ENSMUST00000109468.2/21969, intron 9 of 20)	2	160645888	160722764	76877	1	21969	ENSMUST00000109468.2	54431	ENSMUSG00000070544	Top1	topoisomerase (DNA) I
chr2	160861879	160862099	221	*	BTBRLPS1vsBTBRmedia	Intron (ENSMUST00000133937.8/320799, intron 1 of 2)	2	160748708	160872998	124291	2	320799	ENSMUST00000133937.8	10899	ENSMUSG00000035877	Zhx3	zinc fingers and homeoboxes 3
chr2	161059604	161059900	297	*	BTBRLPS1vsBTBRmedia	Intron (ENSMUST00000039782.13/71389, intron 2 of 36)	2	160946978	161109022	162045	2	71389	ENSMUST00000039782.13	49122	ENSMUSG00000057133	Chd6	chromodomain helicase DNA binding protein 6
chr2	161074597	161074876	280	*	BTBRLPS1vsBTBRmedia	Intron (ENSMUST00000039782.13/71389, intron 1 of 36)	2	160946978	161109022	162045	2	71389	ENSMUST00000039782.13	34146	ENSMUSG00000057133	Chd6	chromodomain helicase DNA binding protein 6
chr2	16172148	16172354	207	*	BTBRLPS1vsBTBRmedia	Intron (ENSMUST00000146205.2/102635496, intron 35 of 38)	2	15526479	16255555	729077	1	102635496	ENSMUST00000146205.2	645669	ENSMUSG00000075520	Malrd1	MAM and LDL receptor class A domain containing 1
chr2	162977384	162977679	296	*	BTBRLPS1vsBTBRmedia	Distal Intergenic	2	162987330	163014127	26798	1	27219	ENSMUST00000018012.13	-9651	ENSMUSG00000017868	Sgk2	serum/glucocorticoid regulated kinase 2
chr2	163020909	163021153	245	*	BTBRLPS1vsBTBRmedia	Intron (ENSMUST00000018002.12/245866, intron 1 of 12)	2	163017354	163046141	28788	1	245866	ENSMUST00000018002.12	3555	ENSMUSG00000017858	Ift52	intraflagellar transport 52
chr2	163245863	163246102	240	*	BTBRLPS1vsBTBRmedia	Intron (ENSMUST00000109428.8/269389, intron 1 of 8)	2	163203125	163324170	121046	1	269389	ENSMUST00000109428.8	42738	ENSMUSG00000074607	Tox2	TOX high mobility group box family member 2
chr2	163246459	163246685	227	*	BTBRLPS1vsBTBRmedia	Intron (ENSMUST00000109428.8/269389, intron 1 of 8)	2	163203125	163324170	121046	1	269389	ENSMUST00000109428.8	43334	ENSMUSG00000074607	Tox2	TOX high mobility group box family member 2
chr2	163413273	163413567	295	*	BTBRLPS1vsBTBRmedia	Intron (ENSMUST00000046908.9/66680, intron 2 of 3)	2	163405822	163419528	13707	2	66680	ENSMUST00000046908.9	5961	ENSMUSG00000035399	Oser1	oxidative stress responsive serine rich 1
chr2	16352909	16353198	290	*	BTBRLPS1vsBTBRmedia	Distal Intergenic	2	16356304	16755839	399536	1	67448	ENSMUST00000028081.12	-3106	ENSMUSG00000026748	Plxdc2	plexin domain containing 2
chr2	16366578	16366866	289	*	BTBRLPS1vsBTBRmedia	Intron (ENSMUST00000028081.12/67448, intron 1 of 13)	2	16356304	16755839	399536	1	67448	ENSMUST00000028081.12	10274	ENSMUSG00000026748	Plxdc2	plexin domain containing 2
chr2	163682201	163682418	218	*	BTBRLPS1vsBTBRmedia	Intron (ENSMUST00000147385.7/18769, intron 1 of 2)	2	163658386	163723758	65373	1	18769	ENSMUST00000147385.7	23815	ENSMUSG00000035268	Pkig	protein kinase inhibitor, gamma
chr2	163710027	163710233	207	*	BTBRLPS1vsBTBRmedia	Intron (ENSMUST00000147385.7/18769, intron 2 of 2)	2	163658386	163723758	65373	1	18769	ENSMUST00000147385.7	51641	ENSMUSG00000035268	Pkig	protein kinase inhibitor, gamma
chr2	163719254	163719552	299	*	BTBRLPS1vsBTBRmedia	Intron (ENSMUST00000147385.7/18769, intron 2 of 2)	2	163658386	163723758	65373	1	18769	ENSMUST00000147385.7	60868	ENSMUSG00000035268	Pkig	protein kinase inhibitor, gamma
chr2	163939645	163939861	217	*	BTBRLPS1vsBTBRmedia	Distal Intergenic	2	163859751	163918683	58933	2	241770	ENSMUST00000044734.2	-20962	ENSMUSG00000035226	Rims4	regulating synaptic membrane exocytosis 4
chr2	164023059	164023364	306	*	BTBRLPS1vsBTBRmedia	Promoter (2-3kb)	2	164025450	164050538	25089	1	381404	ENSMUST00000067715.4	-2086	ENSMUSG00000054582	Pabpc1l	poly(A) binding protein, cytoplasmic 1-like
chr2	164356232	164356470	239	*	BTBRLPS1vsBTBRmedia	Promoter (<=1kb)	2	164354070	164356507	2438	2	20568	ENSMUST00000109367.9	37	ENSMUSG00000017002	Slpi	secretory leukocyte peptidase inhibitor
chr2	164384049	164384314	266	*	BTBRLPS1vsBTBRmedia	Intron (ENSMUST00000167427.1/20568, intron 1 of 2)	2	164355595	164389095	33501	2	20568	ENSMUST00000167427.1	4781	ENSMUSG00000017002	Slpi	secretory leukocyte peptidase inhibitor
chr2	164386180	164386384	205	*	BTBRLPS1vsBTBRmedia	Promoter (2-3kb)	2	164355595	164389095	33501	2	20568	ENSMUST00000167427.1	2711	ENSMUSG00000017002	Slpi	secretory leukocyte peptidase inhibitor
chr2	164749098	164749395	298	*	BTBRLPS1vsBTBRmedia	Intron (ENSMUST00000017443.13/76233, intron 3 of 12)	2	164745983	164768607	22625	1	76233	ENSMUST00000017443.13	3115	ENSMUSG00000017299	Dnttip1	deoxynucleotidyltransferase, terminal, interacting protein 1
chr2	165376006	165376208	203	*	BTBRLPS1vsBTBRmedia	3' UTR	2	165374264	165388259	13996	2	228876	ENSMUST00000103084.3	12051	ENSMUSG00000017667	Zfp334	zinc finger protein 334
chr2	165799864	165800174	311	*	BTBRLPS1vsBTBRmedia	Intron (ENSMUST00000109266.10/228880, intron 15 of 21)	2	165784152	165858173	74022	2	228880	ENSMUST00000109266.10	57999	ENSMUSG00000039671	Zmynd8	zinc finger, MYND-type containing 8
chr2	165821878	165822202	325	*	BTBRLPS1vsBTBRmedia	Intron (ENSMUST00000109266.10/228880, intron 10 of 21)	2	165784152	165858173	74022	2	228880	ENSMUST00000109266.10	35971	ENSMUSG00000039671	Zmynd8	zinc finger, MYND-type containing 8
chr2	165850878	165851168	291	*	BTBRLPS1vsBTBRmedia	Intron (ENSMUST00000109266.10/228880, intron 2 of 21)	2	165784152	165858173	74022	2	228880	ENSMUST00000109266.10	7005	ENSMUSG00000039671	Zmynd8	zinc finger, MYND-type containing 8
chr2	165867124	165867348	225	*	BTBRLPS1vsBTBRmedia	Intron (ENSMUST00000177633.7/228880, intron 2 of 22)	2	165784152	165884751	100600	2	228880	ENSMUST00000177633.7	17403	ENSMUSG00000039671	Zmynd8	zinc finger, MYND-type containing 8
chr2	166084091	166084366	276	*	BTBRLPS1vsBTBRmedia	Intron (ENSMUST00000109249.8/72043, intron 9 of 20)	2	166073089	166155663	82575	2	72043	ENSMUST00000109249.8	71297	ENSMUSG00000006800	Sulf2	sulfatase 2
chr2	166565597	166565814	218	*	BTBRLPS1vsBTBRmedia	Downstream (<1kb)	2	166568317	166572977	4661	2	277360	ENSMUST00000136974.1	7163	ENSMUSG00000039621	Prex1	phosphatidylinositol-3,4,5-trisphosphate-dependent Rac exchange factor 1
chr2	166627195	166627418	224	*	BTBRLPS1vsBTBRmedia	Intron (ENSMUST00000036719.11/277360, intron 5 of 39)	2	166566342	166713832	147491	2	277360	ENSMUST00000036719.11	86414	ENSMUSG00000039621	Prex1	phosphatidylinositol-3,4,5-trisphosphate-dependent Rac exchange factor 1
chr2	166632781	166632999	219	*	BTBRLPS1vsBTBRmedia	Intron (ENSMUST00000036719.11/277360, intron 5 of 39)	2	166566342	166713832	147491	2	277360	ENSMUST00000036719.11	80833	ENSMUSG00000039621	Prex1	phosphatidylinositol-3,4,5-trisphosphate-dependent Rac exchange factor 1
chr2	166672647	166672864	218	*	BTBRLPS1vsBTBRmedia	Intron (ENSMUST00000036719.11/277360, intron 1 of 39)	2	166566342	166713832	147491	2	277360	ENSMUST00000036719.11	40968	ENSMUSG00000039621	Prex1	phosphatidylinositol-3,4,5-trisphosphate-dependent Rac exchange factor 1
chr2	166715847	166716103	257	*	BTBRLPS1vsBTBRmedia	Promoter (2-3kb)	2	166566342	166713832	147491	2	277360	ENSMUST00000036719.11	-2015	ENSMUSG00000039621	Prex1	phosphatidylinositol-3,4,5-trisphosphate-dependent Rac exchange factor 1
chr2	166717010	166717217	208	*	BTBRLPS1vsBTBRmedia	Distal Intergenic	2	166566342	166713832	147491	2	277360	ENSMUST00000036719.11	-3178	ENSMUSG00000039621	Prex1	phosphatidylinositol-3,4,5-trisphosphate-dependent Rac exchange factor 1
chr2	166719323	166719623	301	*	BTBRLPS1vsBTBRmedia	Distal Intergenic	2	166566342	166713832	147491	2	277360	ENSMUST00000036719.11	-5491	ENSMUSG00000039621	Prex1	phosphatidylinositol-3,4,5-trisphosphate-dependent Rac exchange factor 1
chr2	166739550	166739845	296	*	BTBRLPS1vsBTBRmedia	Distal Intergenic	2	166566342	166713832	147491	2	277360	ENSMUST00000036719.11	-25718	ENSMUSG00000039621	Prex1	phosphatidylinositol-3,4,5-trisphosphate-dependent Rac exchange factor 1
chr2	166780107	166780315	209	*	BTBRLPS1vsBTBRmedia	Distal Intergenic	2	166793767	166799505	5739	1	76367	ENSMUST00000151826.1	-13452	ENSMUSG00000042854	Trp53rkb	transformation related protein 53 regulating kinase B
chr2	166801512	166801815	304	*	BTBRLPS1vsBTBRmedia	Distal Intergenic	2	166805588	166898052	92465	1	99371	ENSMUST00000099078.9	-3773	ENSMUSG00000074582	Arfgef2	ADP-ribosylation factor guanine nucleotide-exchange factor 2 (brefeldin A-inhibited)
chr2	166809521	166809753	233	*	BTBRLPS1vsBTBRmedia	Intron (ENSMUST00000099078.9/99371, intron 1 of 38)	2	166805588	166898052	92465	1	99371	ENSMUST00000099078.9	3933	ENSMUSG00000074582	Arfgef2	ADP-ribosylation factor guanine nucleotide-exchange factor 2 (brefeldin A-inhibited)
chr2	166900848	166901092	245	*	BTBRLPS1vsBTBRmedia	Distal Intergenic	2	166906040	166944550	38511	1	110750	ENSMUST00000171410.7	-4948	ENSMUSG00000002718	Cse1l	chromosome segregation 1-like (S. cerevisiae)
chr2	167004946	167005191	246	*	BTBRLPS1vsBTBRmedia	Distal Intergenic	2	166948273	166996299	48027	2	20853	ENSMUST00000109236.8	-8647	ENSMUSG00000039536	Stau1	staufen double-stranded RNA binding protein 1
chr2	167055227	167055456	230	*	BTBRLPS1vsBTBRmedia	Exon (ENSMUST00000048988.13/98999, exon 3 of 14)	2	167035793	167063015	27223	2	98999	ENSMUST00000048988.13	7559	ENSMUSG00000039501	Znfx1	zinc finger, NFX1-type containing 1
chr2	167224623	167224918	296	*	BTBRLPS1vsBTBRmedia	Intron (ENSMUST00000088041.10/19223, intron 3 of 9)	2	167191805	167240589	48785	2	19223	ENSMUST00000088041.10	15671	ENSMUSG00000017969	Ptgis	prostaglandin I2 (prostacyclin) synthase
chr2	167388468	167388733	266	*	BTBRLPS1vsBTBRmedia	Distal Intergenic	2	167421712	167477000	55289	1	77031	ENSMUST00000047815.12	-32979	ENSMUSG00000039463	Slc9a8	solute carrier family 9 (sodium/hydrogen exchanger), member 8
chr2	167419008	167419282	275	*	BTBRLPS1vsBTBRmedia	Promoter (2-3kb)	2	167421712	167477000	55289	1	77031	ENSMUST00000047815.12	-2430	ENSMUSG00000039463	Slc9a8	solute carrier family 9 (sodium/hydrogen exchanger), member 8
chr2	167496435	167496700	266	*	BTBRLPS1vsBTBRmedia	Intron (ENSMUST00000109214.7/81018, intron 1 of 7)	2	167492645	167516166	23522	1	81018	ENSMUST00000109214.7	3790	ENSMUSG00000006418	Rnf114	ring finger protein 114
chr2	167606857	167607072	216	*	BTBRLPS1vsBTBRmedia	Exon (ENSMUST00000127006.1/ENSMUST00000127006.1, exon 4 of 4)	2	167608946	167610648	1703	2	66589	ENSMUST00000144628.1	3576	ENSMUSG00000078923	Ube2v1	ubiquitin-conjugating enzyme E2 variant 1
chr2	167691949	167692658	710	*	BTBRLPS1vsBTBRmedia	Promoter (<=1kb)	2	167691177	167729172	37996	1	329562	ENSMUST00000141923.1	772	ENSMUSG00000006462	A530013C23Rik	RIKEN cDNA A530013C23 gene
chr2	167692742	167693897	1156	*	BTBRLPS1vsBTBRmedia	Promoter (1-2kb)	2	167691177	167729172	37996	1	329562	ENSMUST00000141923.1	1565	ENSMUSG00000006462	A530013C23Rik	RIKEN cDNA A530013C23 gene
chr2	167717656	167718012	357	*	BTBRLPS1vsBTBRmedia	Intron (ENSMUST00000141923.1/329562, intron 2 of 3)	2	167691177	167729172	37996	1	329562	ENSMUST00000141923.1	26479	ENSMUSG00000006462	A530013C23Rik	RIKEN cDNA A530013C23 gene
chr2	167742558	167742821	264	*	BTBRLPS1vsBTBRmedia	Distal Intergenic	2	167691181	167697801	6621	1	329562	ENSMUST00000130679.1	51377	ENSMUSG00000006462	A530013C23Rik	RIKEN cDNA A530013C23 gene
chr2	167747503	167747751	249	*	BTBRLPS1vsBTBRmedia	Distal Intergenic	2	167691181	167697801	6621	1	329562	ENSMUST00000130679.1	56322	ENSMUSG00000006462	A530013C23Rik	RIKEN cDNA A530013C23 gene
chr2	167805051	167805311	261	*	BTBRLPS1vsBTBRmedia	Distal Intergenic	2	167691181	167697801	6621	1	329562	ENSMUST00000130679.1	113870	ENSMUSG00000006462	A530013C23Rik	RIKEN cDNA A530013C23 gene
chr2	167805998	167806218	221	*	BTBRLPS1vsBTBRmedia	Distal Intergenic	2	167691181	167697801	6621	1	329562	ENSMUST00000130679.1	114817	ENSMUSG00000006462	A530013C23Rik	RIKEN cDNA A530013C23 gene
chr2	167859645	167859867	223	*	BTBRLPS1vsBTBRmedia	Intron (ENSMUST00000142937.1/ENSMUST00000142937.1, intron 1 of 1)	2	167932057	167974737	42681	1	19246	ENSMUST00000147210.7	-72190	ENSMUSG00000027540	Ptpn1	protein tyrosine phosphatase, non-receptor type 1
chr2	167886542	167886833	292	*	BTBRLPS1vsBTBRmedia	Distal Intergenic	2	167932057	167974737	42681	1	19246	ENSMUST00000147210.7	-45224	ENSMUSG00000027540	Ptpn1	protein tyrosine phosphatase, non-receptor type 1
chr2	167891956	167892265	310	*	BTBRLPS1vsBTBRmedia	Distal Intergenic	2	167932057	167974737	42681	1	19246	ENSMUST00000147210.7	-39792	ENSMUSG00000027540	Ptpn1	protein tyrosine phosphatase, non-receptor type 1
chr2	167909658	167910155	498	*	BTBRLPS1vsBTBRmedia	Distal Intergenic	2	167932057	167974737	42681	1	19246	ENSMUST00000147210.7	-21902	ENSMUSG00000027540	Ptpn1	protein tyrosine phosphatase, non-receptor type 1
chr2	167926779	167927008	230	*	BTBRLPS1vsBTBRmedia	Distal Intergenic	2	167932057	167974737	42681	1	19246	ENSMUST00000147210.7	-5049	ENSMUSG00000027540	Ptpn1	protein tyrosine phosphatase, non-receptor type 1
chr2	168558805	168559104	300	*	BTBRLPS1vsBTBRmedia	Intron (ENSMUST00000074618.9/18019, intron 3 of 9)	2	168476410	168590260	113851	2	18019	ENSMUST00000074618.9	31156	ENSMUSG00000027544	Nfatc2	nuclear factor of activated T cells, cytoplasmic, calcineurin dependent 2
chr2	168574885	168575224	340	*	BTBRLPS1vsBTBRmedia	Intron (ENSMUST00000074618.9/18019, intron 1 of 9)	2	168476410	168590260	113851	2	18019	ENSMUST00000074618.9	15036	ENSMUSG00000027544	Nfatc2	nuclear factor of activated T cells, cytoplasmic, calcineurin dependent 2
chr2	170055478	170055696	219	*	BTBRLPS1vsBTBRmedia	Intron (ENSMUST00000123300.2/228911, intron 1 of 1)	2	169884893	170071816	186924	1	228911	ENSMUST00000123300.2	170585	ENSMUSG00000047907	Tshz2	teashirt zinc finger family member 2
chr2	170158347	170158612	266	*	BTBRLPS1vsBTBRmedia	Distal Intergenic	2	170120719	170148103	27385	2	228913	ENSMUST00000149318.1	-10244	ENSMUSG00000052056	Zfp217	zinc finger protein 217
chr2	170176358	170176642	285	*	BTBRLPS1vsBTBRmedia	Distal Intergenic	2	170192449	170194053	1605	2	100502923	ENSMUST00000180625.1	17411	ENSMUSG00000097514	Gm17619	predicted gene, 17619
chr2	170247701	170247980	280	*	BTBRLPS1vsBTBRmedia	Distal Intergenic	2	170192449	170194053	1605	2	100502923	ENSMUST00000180625.1	-53648	ENSMUSG00000097514	Gm17619	predicted gene, 17619
chr2	170253705	170253980	276	*	BTBRLPS1vsBTBRmedia	Distal Intergenic	2	170192449	170194053	1605	2	100502923	ENSMUST00000180625.1	-59652	ENSMUSG00000097514	Gm17619	predicted gene, 17619
chr2	170312735	170312973	239	*	BTBRLPS1vsBTBRmedia	Distal Intergenic	2	170347931	170349740	1810	2	76960	ENSMUST00000156657.7	36767	ENSMUSG00000013523	Bcas1	breast carcinoma amplified sequence 1
chr2	170316412	170316674	263	*	BTBRLPS1vsBTBRmedia	Distal Intergenic	2	170347931	170349740	1810	2	76960	ENSMUST00000156657.7	33066	ENSMUSG00000013523	Bcas1	breast carcinoma amplified sequence 1
chr2	172276079	172276481	403	*	BTBRLPS1vsBTBRmedia	Distal Intergenic	2	172248492	172251114	2623	1	17201	ENSMUST00000038532.1	27587	ENSMUSG00000038537	Mc3r	melanocortin 3 receptor
chr2	172287620	172288027	408	*	BTBRLPS1vsBTBRmedia	Distal Intergenic	2	172248492	172251114	2623	1	17201	ENSMUST00000038532.1	39128	ENSMUSG00000038537	Mc3r	melanocortin 3 receptor
chr2	172376600	172376872	273	*	BTBRLPS1vsBTBRmedia	Intron (ENSMUST00000116375.1/67337, intron 4 of 5)	2	172370734	172382448	11715	1	67337	ENSMUST00000116375.1	5866	ENSMUSG00000027498	Cstf1	cleavage stimulation factor, 3' pre-RNA, subunit 1
chr2	172455715	172455919	205	*	BTBRLPS1vsBTBRmedia	Promoter (2-3kb)	2	172450313	172458596	8284	2	654821	ENSMUST00000099060.1	2677	ENSMUSG00000074569	Gcnt7	glucosaminyl (N-acetyl) transferase family member 7
chr2	173196611	173196812	202	*	BTBRLPS1vsBTBRmedia	Distal Intergenic	2	173206615	173218897	12283	2	58203	ENSMUST00000146802.1	22085	ENSMUSG00000027514	Zbp1	Z-DNA binding protein 1
chr2	173205646	173205862	217	*	BTBRLPS1vsBTBRmedia	Downstream (<1kb)	2	173206615	173218897	12283	2	58203	ENSMUST00000146802.1	13035	ENSMUSG00000027514	Zbp1	Z-DNA binding protein 1
chr2	173214608	173214845	238	*	BTBRLPS1vsBTBRmedia	Intron (ENSMUST00000029018.13/58203, intron 3 of 7)	2	173206612	173218923	12312	2	58203	ENSMUST00000029018.13	4078	ENSMUSG00000027514	Zbp1	Z-DNA binding protein 1
chr2	173217647	173218229	583	*	BTBRLPS1vsBTBRmedia	Promoter (<=1kb)	2	173206612	173218923	12312	2	58203	ENSMUST00000029018.13	694	ENSMUSG00000027514	Zbp1	Z-DNA binding protein 1
chr2	173218477	173218684	208	*	BTBRLPS1vsBTBRmedia	Promoter (<=1kb)	2	173206612	173218923	12312	2	58203	ENSMUST00000029018.13	239	ENSMUSG00000027514	Zbp1	Z-DNA binding protein 1
chr2	173616538	173616786	249	*	BTBRLPS1vsBTBRmedia	Intron (ENSMUST00000141051.7/100043911, intron 2 of 14)	2	173579320	173659539	80220	2	100043911	ENSMUST00000141051.7	42753	ENSMUSG00000055897	Ppp4r1l-ps	protein phosphatase 4, regulatory subunit 1-like, pseudogene
chr2	173679261	173679501	241	*	BTBRLPS1vsBTBRmedia	Intron (ENSMUST00000142820.7/19334, intron 2 of 5)	2	173659760	173707315	47556	1	19334	ENSMUST00000142820.7	19501	ENSMUSG00000027519	Rab22a	RAB22A, member RAS oncogene family
chr2	173680253	173680505	253	*	BTBRLPS1vsBTBRmedia	Intron (ENSMUST00000142820.7/19334, intron 2 of 5)	2	173659760	173707315	47556	1	19334	ENSMUST00000142820.7	20493	ENSMUSG00000027519	Rab22a	RAB22A, member RAS oncogene family
chr2	173770725	173770975	251	*	BTBRLPS1vsBTBRmedia	Intron (ENSMUST00000067530.4/56491, intron 2 of 5)	2	173737511	173784336	46826	1	56491	ENSMUST00000067530.4	33214	ENSMUSG00000054455	Vapb	vesicle-associated membrane protein, associated protein B and C
chr2	174171185	174171394	210	*	BTBRLPS1vsBTBRmedia	Intron (ENSMUST00000131346.1/100038374, intron 1 of 3)	2	174125038	174183918	58881	2	100038374	ENSMUST00000131346.1	12524	ENSMUSG00000074555	Gm10714	predicted gene 10714
chr2	174275394	174275752	359	*	BTBRLPS1vsBTBRmedia	Distal Intergenic	2	174267504	174267585	82	2	723832	ENSMUST00000083476.1	-7809	ENSMUSG00000065410	Mir298	microRNA 298
chr2	174276044	174276337	294	*	BTBRLPS1vsBTBRmedia	Distal Intergenic	2	174284320	174296895	12576	1	14683	ENSMUST00000109095.7	-7983	ENSMUSG00000027523	Gnas	GNAS (guanine nucleotide binding protein, alpha stimulating) complex locus
chr2	174393390	174393708	319	*	BTBRLPS1vsBTBRmedia	Distal Intergenic	2	174415804	174427502	11699	1	57314	ENSMUST00000109075.7	-22096	ENSMUSG00000016253	Nelfcd	negative elongation factor complex member C/D, Th1l
chr2	174469526	174469772	247	*	BTBRLPS1vsBTBRmedia	Intron (ENSMUST00000016401.14/66390, intron 1 of 5)	2	174465067	174473081	8015	2	66390	ENSMUST00000016401.14	3309	ENSMUSG00000016257	Prelid3b	PRELI domain containing 3B
chr2	174612675	174612995	321	*	BTBRLPS1vsBTBRmedia	Distal Intergenic	2	174643534	174710832	67299	1	100043757	ENSMUST00000059452.5	-30539	ENSMUSG00000050600	Zfp831	zinc finger protein 831
chr2	174710218	174710463	246	*	BTBRLPS1vsBTBRmedia	3' UTR	2	174643534	174710832	67299	1	100043757	ENSMUST00000059452.5	66684	ENSMUSG00000050600	Zfp831	zinc finger protein 831
chr2	17741549	17741845	297	*	BTBRLPS1vsBTBRmedia	Distal Intergenic	2	17727386	17731464	4079	2	74103	ENSMUST00000130725.1	-10085	ENSMUSG00000053702	Nebl	nebulette
chr2	177836803	177837017	215	*	BTBRLPS1vsBTBRmedia	Intron (ENSMUST00000108939.8/329575, intron 1 of 3)	2	177831791	177840318	8528	2	329575	ENSMUST00000108939.8	3301	ENSMUSG00000095362	Gm14325	predicted gene 14325
chr2	178023936	178024140	205	*	BTBRLPS1vsBTBRmedia	Promoter (<=1kb)	2	178023284	178032287	9004	1	626848	ENSMUST00000108925.9	652	ENSMUSG00000074519	Zfp971	zinc finger protein 971
chr2	178409087	178409325	239	*	BTBRLPS1vsBTBRmedia	Promoter (1-2kb)	2	178345293	178407685	62393	2	320558	ENSMUST00000081134.9	-1402	ENSMUSG00000060445	Sycp2	synaptonemal complex protein 2
chr2	17912139	17912443	305	*	BTBRLPS1vsBTBRmedia	Distal Intergenic	2	17996417	17996958	542	2	68231	ENSMUST00000105001.3	84515	ENSMUSG00000062651	H2al2a	H2A histone family member L2A
chr2	180047661	180047907	247	*	BTBRLPS1vsBTBRmedia	Intron (ENSMUST00000041126.8/269397, intron 1 of 10)	2	180042509	180070201	27693	1	269397	ENSMUST00000041126.8	5152	ENSMUSG00000039086	Ss18l1	SS18, nBAF chromatin remodeling complex subunit like 1
chr2	180437488	180437852	365	*	BTBRLPS1vsBTBRmedia	Distal Intergenic	2	180456245	180474867	18623	1	108115	ENSMUST00000038259.12	-18393	ENSMUSG00000038963	Slco4a1	solute carrier organic anion transporter family, member 4a1
chr2	180438323	180438569	247	*	BTBRLPS1vsBTBRmedia	Distal Intergenic	2	180456245	180474867	18623	1	108115	ENSMUST00000038259.12	-17676	ENSMUSG00000038963	Slco4a1	solute carrier organic anion transporter family, member 4a1
chr2	180446141	180446418	278	*	BTBRLPS1vsBTBRmedia	Distal Intergenic	2	180456245	180474867	18623	1	108115	ENSMUST00000038259.12	-9827	ENSMUSG00000038963	Slco4a1	solute carrier organic anion transporter family, member 4a1
chr2	18108416	18108624	209	*	BTBRLPS1vsBTBRmedia	Intron (ENSMUST00000028076.14/17354, intron 4 of 22)	2	18055237	18212387	157151	1	17354	ENSMUST00000028076.14	53179	ENSMUSG00000026743	Mllt10	myeloid/lymphoid or mixed-lineage leukemia; translocated to, 10
chr2	181228505	181228736	232	*	BTBRLPS1vsBTBRmedia	3' UTR	2	181227615	181242027	14413	2	229003	ENSMUST00000108831.7	13291	ENSMUSG00000027580	Helz2	helicase with zinc finger 2, transcriptional coactivator
chr2	181238966	181239191	226	*	BTBRLPS1vsBTBRmedia	Promoter (2-3kb)	2	181227615	181242027	14413	2	229003	ENSMUST00000108831.7	2836	ENSMUSG00000027580	Helz2	helicase with zinc finger 2, transcriptional coactivator
chr2	181256454	181256746	293	*	BTBRLPS1vsBTBRmedia	Intron (ENSMUST00000049032.12/229004, intron 6 of 9)	2	181251449	181288035	36587	2	229004	ENSMUST00000049032.12	31289	ENSMUSG00000038705	Gmeb2	glucocorticoid modulatory element binding protein 2
chr2	181333120	181333355	236	*	BTBRLPS1vsBTBRmedia	Intron (ENSMUST00000098971.10/269400, intron 8 of 32)	2	181319739	181356616	36878	1	269400	ENSMUST00000098971.10	13381	ENSMUSG00000038685	Rtel1	regulator of telomere elongation helicase 1
chr2	181410732	181411023	292	*	BTBRLPS1vsBTBRmedia	3' UTR	2	181387762	181459426	71665	2	72147	ENSMUST00000029106.12	48403	ENSMUSG00000027583	Zbtb46	zinc finger and BTB domain containing 46
chr2	181483567	181483822	256	*	BTBRLPS1vsBTBRmedia	Distal Intergenic	2	181493206	181494980	1775	1	241850	ENSMUST00000069649.8	-9384	ENSMUSG00000055882	Abhd16b	abhydrolase domain containing 16B
chr2	18149631	18149890	260	*	BTBRLPS1vsBTBRmedia	Intron (ENSMUST00000028076.14/17354, intron 9 of 22)	2	18055237	18212387	157151	1	17354	ENSMUST00000028076.14	94394	ENSMUSG00000026743	Mllt10	myeloid/lymphoid or mixed-lineage leukemia; translocated to, 10
chr2	181527638	181527975	338	*	BTBRLPS1vsBTBRmedia	Intron (ENSMUST00000072334.11/13002, intron 1 of 4)	2	181520485	181555133	34649	1	13002	ENSMUST00000072334.11	7153	ENSMUSG00000000826	Dnajc5	DnaJ heat shock protein family (Hsp40) member C5
chr2	18214066	18214402	337	*	BTBRLPS1vsBTBRmedia	3' UTR	2	18195654	18219557	23904	2	13418	ENSMUST00000148401.7	5155	ENSMUSG00000026740	Dnajc1	DnaJ heat shock protein family (Hsp40) member C1
chr2	18496482	18496699	218	*	BTBRLPS1vsBTBRmedia	Distal Intergenic	2	18316792	18392830	76039	2	13418	ENSMUST00000165793.1	-103652	ENSMUSG00000026740	Dnajc1	DnaJ heat shock protein family (Hsp40) member C1
chr2	18496918	18497141	224	*	BTBRLPS1vsBTBRmedia	Distal Intergenic	2	18316792	18392830	76039	2	13418	ENSMUST00000165793.1	-104088	ENSMUSG00000026740	Dnajc1	DnaJ heat shock protein family (Hsp40) member C1
chr2	18910273	18910505	233	*	BTBRLPS1vsBTBRmedia	Intron (ENSMUST00000006912.11/18718, intron 1 of 9)	2	18842255	18998126	155872	2	18718	ENSMUST00000006912.11	87621	ENSMUSG00000026737	Pip4k2a	phosphatidylinositol-5-phosphate 4-kinase, type II, alpha
chr2	18917355	18917697	343	*	BTBRLPS1vsBTBRmedia	Intron (ENSMUST00000006912.11/18718, intron 1 of 9)	2	18842255	18998126	155872	2	18718	ENSMUST00000006912.11	80429	ENSMUSG00000026737	Pip4k2a	phosphatidylinositol-5-phosphate 4-kinase, type II, alpha
chr2	19179003	19179254	252	*	BTBRLPS1vsBTBRmedia	Distal Intergenic	2	19199302	19310241	110940	1	70882	ENSMUST00000049255.6	-20048	ENSMUSG00000037683	Armc3	armadillo repeat containing 3
chr2	19540973	19541255	283	*	BTBRLPS1vsBTBRmedia	Intron (ENSMUST00000062060.4/70909, intron 2 of 16)	2	19462837	19553914	91078	2	70909	ENSMUST00000062060.4	12659	ENSMUSG00000026734	4921504E06Rik	RIKEN cDNA 4921504E06 gene
chr2	19647025	19647268	244	*	BTBRLPS1vsBTBRmedia	Distal Intergenic	2	19657752	19660583	2832	1	71198	ENSMUST00000052168.5	-10484	ENSMUSG00000043415	Otud1	OTU domain containing 1
chr2	20950279	20950540	262	*	BTBRLPS1vsBTBRmedia	Intron (ENSMUST00000154230.8/71435, intron 1 of 24)	2	20847919	20967721	119803	2	71435	ENSMUST00000154230.8	17181	ENSMUSG00000036591	Arhgap21	Rho GTPase activating protein 21
chr2	21152171	21152474	304	*	BTBRLPS1vsBTBRmedia	Distal Intergenic	2	21194105	21205239	11135	2	71233	ENSMUST00000147793.1	52765	ENSMUSG00000026679	Enkur	enkurin, TRPC channel interacting protein
chr2	21958434	21958717	284	*	BTBRLPS1vsBTBRmedia	Distal Intergenic	2	22227503	22618252	390750	1	667663	ENSMUST00000044749.13	-268786	ENSMUSG00000025716	Myo3a	myosin IIIA
chr2	22761267	22761602	336	*	BTBRLPS1vsBTBRmedia	Intron (ENSMUST00000135792.1/ENSMUST00000135792.1, intron 1 of 1)	2	22774094	22836145	62052	1	54519	ENSMUST00000131195.7	-12492	ENSMUSG00000026786	Apbb1ip	amyloid beta (A4) precursor protein-binding, family B, member 1 interacting protein
chr2	22781444	22781659	216	*	BTBRLPS1vsBTBRmedia	Intron (ENSMUST00000131195.7/54519, intron 1 of 6)	2	22774094	22836145	62052	1	54519	ENSMUST00000131195.7	7350	ENSMUSG00000026786	Apbb1ip	amyloid beta (A4) precursor protein-binding, family B, member 1 interacting protein
chr2	22795138	22795359	222	*	BTBRLPS1vsBTBRmedia	Intron (ENSMUST00000131195.7/54519, intron 1 of 6)	2	22774094	22836145	62052	1	54519	ENSMUST00000131195.7	21044	ENSMUSG00000026786	Apbb1ip	amyloid beta (A4) precursor protein-binding, family B, member 1 interacting protein
chr2	22810887	22811168	282	*	BTBRLPS1vsBTBRmedia	Intron (ENSMUST00000131195.7/54519, intron 1 of 6)	2	22774094	22836145	62052	1	54519	ENSMUST00000131195.7	36793	ENSMUSG00000026786	Apbb1ip	amyloid beta (A4) precursor protein-binding, family B, member 1 interacting protein
chr2	22817440	22817720	281	*	BTBRLPS1vsBTBRmedia	Intron (ENSMUST00000131195.7/54519, intron 2 of 6)	2	22774094	22836145	62052	1	54519	ENSMUST00000131195.7	43346	ENSMUSG00000026786	Apbb1ip	amyloid beta (A4) precursor protein-binding, family B, member 1 interacting protein
chr2	22933687	22934009	323	*	BTBRLPS1vsBTBRmedia	Intron (ENSMUST00000053729.13/56075, intron 9 of 10)	2	22895522	22940266	44745	1	56075	ENSMUST00000053729.13	38165	ENSMUSG00000026784	Pdss1	prenyl (solanesyl) diphosphate synthase, subunit 1
chr2	23006321	23006588	268	*	BTBRLPS1vsBTBRmedia	Intron (ENSMUST00000126112.7/11308, intron 1 of 9)	2	22940073	23040195	100123	2	11308	ENSMUST00000126112.7	33607	ENSMUSG00000058835	Abi1	abl-interactor 1
chr2	23048062	23048321	260	*	BTBRLPS1vsBTBRmedia	Distal Intergenic	2	22940086	23040241	100156	2	11308	ENSMUST00000149719.7	-7821	ENSMUSG00000058835	Abi1	abl-interactor 1
chr2	24173531	24173731	201	*	BTBRLPS1vsBTBRmedia	Distal Intergenic	2	24186476	24193568	7093	1	215257	ENSMUST00000057567.2	-12745	ENSMUSG00000044103	Il1f9	interleukin 1 family, member 9
chr2	24214748	24215002	255	*	BTBRLPS1vsBTBRmedia	Promoter (<=1kb)	2	24215418	24225702	10285	1	54448	ENSMUST00000028361.4	-416	ENSMUSG00000026984	Il1f6	interleukin 1 family, member 6
chr2	24215040	24215376	337	*	BTBRLPS1vsBTBRmedia	Promoter (<=1kb)	2	24215418	24225702	10285	1	54448	ENSMUST00000028361.4	-42	ENSMUSG00000026984	Il1f6	interleukin 1 family, member 6
chr2	24294704	24295019	316	*	BTBRLPS1vsBTBRmedia	Distal Intergenic	2	24291196	24293820	2625	1	215274	ENSMUST00000058056.1	3508	ENSMUSG00000046845	Il1f10	interleukin 1 family, member 10
chr2	24295055	24295533	479	*	BTBRLPS1vsBTBRmedia	Distal Intergenic	2	24291196	24293820	2625	1	215274	ENSMUST00000058056.1	3859	ENSMUSG00000046845	Il1f10	interleukin 1 family, member 10
chr2	24304595	24304885	291	*	BTBRLPS1vsBTBRmedia	Distal Intergenic	2	24291196	24293820	2625	1	215274	ENSMUST00000058056.1	13399	ENSMUSG00000046845	Il1f10	interleukin 1 family, member 10
chr2	24304899	24305142	244	*	BTBRLPS1vsBTBRmedia	Distal Intergenic	2	24291196	24293820	2625	1	215274	ENSMUST00000058056.1	13703	ENSMUSG00000046845	Il1f10	interleukin 1 family, member 10
chr2	24318297	24318502	206	*	BTBRLPS1vsBTBRmedia	Distal Intergenic	2	24336853	24351494	14642	1	16181	ENSMUST00000114487.8	-18351	ENSMUSG00000026981	Il1rn	interleukin 1 receptor antagonist
chr2	24333053	24333294	242	*	BTBRLPS1vsBTBRmedia	Distal Intergenic	2	24336853	24351494	14642	1	16181	ENSMUST00000114487.8	-3559	ENSMUSG00000026981	Il1rn	interleukin 1 receptor antagonist
chr2	24336645	24336849	205	*	BTBRLPS1vsBTBRmedia	Promoter (<=1kb)	2	24336853	24351494	14642	1	16181	ENSMUST00000114487.8	-4	ENSMUSG00000026981	Il1rn	interleukin 1 receptor antagonist
chr2	24346791	24347015	225	*	BTBRLPS1vsBTBRmedia	Intron (ENSMUST00000114487.8/16181, intron 2 of 4)	2	24336853	24351494	14642	1	16181	ENSMUST00000114487.8	9938	ENSMUSG00000026981	Il1rn	interleukin 1 receptor antagonist
chr2	24348819	24349054	236	*	BTBRLPS1vsBTBRmedia	Intron (ENSMUST00000114487.8/16181, intron 4 of 4)	2	24336853	24351494	14642	1	16181	ENSMUST00000114487.8	11966	ENSMUSG00000026981	Il1rn	interleukin 1 receptor antagonist
chr2	24562910	24563186	277	*	BTBRLPS1vsBTBRmedia	Intron (ENSMUST00000155475.1/ENSMUST00000155475.1, intron 1 of 3)	2	24606379	24607534	1156	2	12287	ENSMUST00000131861.1	44348	ENSMUSG00000004113	Cacna1b	calcium channel, voltage-dependent, N type, alpha 1B subunit
chr2	24581585	24581871	287	*	BTBRLPS1vsBTBRmedia	Distal Intergenic	2	24606379	24607534	1156	2	12287	ENSMUST00000131861.1	25663	ENSMUSG00000004113	Cacna1b	calcium channel, voltage-dependent, N type, alpha 1B subunit
chr2	24766077	24766324	248	*	BTBRLPS1vsBTBRmedia	Promoter (2-3kb)	2	24603887	24763152	159266	2	12287	ENSMUST00000070864.13	-2925	ENSMUSG00000004113	Cacna1b	calcium channel, voltage-dependent, N type, alpha 1B subunit
chr2	24800536	24800755	220	*	BTBRLPS1vsBTBRmedia	Intron (ENSMUST00000147147.7/77683, intron 25 of 26)	2	24789928	24919614	129687	2	77683	ENSMUST00000147147.7	118859	ENSMUSG00000036893	Ehmt1	euchromatic histone methyltransferase 1
chr2	24837733	24838000	268	*	BTBRLPS1vsBTBRmedia	Intron (ENSMUST00000147147.7/77683, intron 13 of 26)	2	24789928	24919614	129687	2	77683	ENSMUST00000147147.7	81614	ENSMUSG00000036893	Ehmt1	euchromatic histone methyltransferase 1
chr2	24840759	24841068	310	*	BTBRLPS1vsBTBRmedia	3' UTR	2	24789928	24919614	129687	2	77683	ENSMUST00000147147.7	78546	ENSMUSG00000036893	Ehmt1	euchromatic histone methyltransferase 1
chr2	24910197	24910422	226	*	BTBRLPS1vsBTBRmedia	Intron (ENSMUST00000147147.7/77683, intron 1 of 26)	2	24789928	24919614	129687	2	77683	ENSMUST00000147147.7	9192	ENSMUSG00000036893	Ehmt1	euchromatic histone methyltransferase 1
chr2	25523635	25523864	230	*	BTBRLPS1vsBTBRmedia	Intron (ENSMUST00000028311.12/22030, intron 9 of 10)	2	25517982	25546940	28959	2	22030	ENSMUST00000028311.12	23076	ENSMUSG00000026942	Traf2	TNF receptor-associated factor 2
chr2	25528285	25528488	204	*	BTBRLPS1vsBTBRmedia	Exon (ENSMUST00000028311.12/22030, exon 6 of 11)	2	25517982	25546940	28959	2	22030	ENSMUST00000028311.12	18452	ENSMUSG00000026942	Traf2	TNF receptor-associated factor 2
chr2	25534195	25534499	305	*	BTBRLPS1vsBTBRmedia	Intron (ENSMUST00000028311.12/22030, intron 4 of 10)	2	25517982	25546940	28959	2	22030	ENSMUST00000028311.12	12441	ENSMUSG00000026942	Traf2	TNF receptor-associated factor 2
chr2	25534584	25534793	210	*	BTBRLPS1vsBTBRmedia	Intron (ENSMUST00000028311.12/22030, intron 4 of 10)	2	25517982	25546940	28959	2	22030	ENSMUST00000028311.12	12147	ENSMUSG00000026942	Traf2	TNF receptor-associated factor 2
chr2	25549484	25549786	303	*	BTBRLPS1vsBTBRmedia	Promoter (2-3kb)	2	25517982	25546940	28959	2	22030	ENSMUST00000028311.12	-2544	ENSMUSG00000026942	Traf2	TNF receptor-associated factor 2
chr2	26573221	26573591	371	*	BTBRLPS1vsBTBRmedia	Distal Intergenic	2	26580014	26589384	9371	1	353156	ENSMUST00000152713.7	-6423	ENSMUSG00000026921	Egfl7	EGF-like domain 7
chr2	26900786	26901034	249	*	BTBRLPS1vsBTBRmedia	Promoter (1-2kb)	2	26890435	26902879	12445	2	20935	ENSMUST00000047632.13	1845	ENSMUSG00000036160	Surf6	surfeit gene 6
chr2	27405199	27405474	276	*	BTBRLPS1vsBTBRmedia	Intron (ENSMUST00000185188.7/22325, intron 1 of 29)	2	27262104	27426912	164809	2	22325	ENSMUST00000185188.7	21438	ENSMUSG00000009621	Vav2	vav 2 oncogene
chr2	27411820	27412163	344	*	BTBRLPS1vsBTBRmedia	Intron (ENSMUST00000185188.7/22325, intron 1 of 29)	2	27262104	27426912	164809	2	22325	ENSMUST00000185188.7	14749	ENSMUSG00000009621	Vav2	vav 2 oncogene
chr2	27416566	27416828	263	*	BTBRLPS1vsBTBRmedia	Intron (ENSMUST00000185188.7/22325, intron 1 of 29)	2	27262104	27426912	164809	2	22325	ENSMUST00000185188.7	10084	ENSMUSG00000009621	Vav2	vav 2 oncogene
chr2	28285185	28285394	210	*	BTBRLPS1vsBTBRmedia	Distal Intergenic	2	28205659	28230736	25078	1	56177	ENSMUST00000028177.10	79526	ENSMUSG00000026833	Olfm1	olfactomedin 1
chr2	29119528	29119758	231	*	BTBRLPS1vsBTBRmedia	Distal Intergenic	2	29124181	29130245	6065	1	269254	ENSMUST00000129544.7	-4423	ENSMUSG00000043535	Setx	senataxin
chr2	29179865	29180164	300	*	BTBRLPS1vsBTBRmedia	3' UTR	2	29124992	29182471	57480	1	269254	ENSMUST00000061578.8	54873	ENSMUSG00000043535	Setx	senataxin
chr2	29191457	29191804	348	*	BTBRLPS1vsBTBRmedia	Downstream (2-3kb)	2	29198468	29204024	5557	2	171171	ENSMUST00000147897.7	12220	ENSMUSG00000035513	Ntng2	netrin G2
chr2	29246927	29247229	303	*	BTBRLPS1vsBTBRmedia	Promoter (<=1kb)	2	29194541	29248125	53585	2	171171	ENSMUST00000183583.7	896	ENSMUSG00000035513	Ntng2	netrin G2
chr2	29618902	29619267	366	*	BTBRLPS1vsBTBRmedia	Promoter (<=1kb)	2	29619720	29740353	120634	1	107746	ENSMUST00000095087.10	-453	ENSMUSG00000039844	Rapgef1	Rap guanine nucleotide exchange factor (GEF) 1
chr2	29629417	29629718	302	*	BTBRLPS1vsBTBRmedia	Intron (ENSMUST00000095087.10/107746, intron 1 of 25)	2	29619720	29740353	120634	1	107746	ENSMUST00000095087.10	9697	ENSMUSG00000039844	Rapgef1	Rap guanine nucleotide exchange factor (GEF) 1
chr2	29655584	29655862	279	*	BTBRLPS1vsBTBRmedia	Intron (ENSMUST00000095087.10/107746, intron 1 of 25)	2	29619720	29740353	120634	1	107746	ENSMUST00000095087.10	35864	ENSMUSG00000039844	Rapgef1	Rap guanine nucleotide exchange factor (GEF) 1
chr2	29658346	29658579	234	*	BTBRLPS1vsBTBRmedia	Intron (ENSMUST00000095087.10/107746, intron 1 of 25)	2	29619720	29740353	120634	1	107746	ENSMUST00000095087.10	38626	ENSMUSG00000039844	Rapgef1	Rap guanine nucleotide exchange factor (GEF) 1
chr2	29660777	29660987	211	*	BTBRLPS1vsBTBRmedia	Intron (ENSMUST00000095087.10/107746, intron 1 of 25)	2	29619720	29740353	120634	1	107746	ENSMUST00000095087.10	41057	ENSMUSG00000039844	Rapgef1	Rap guanine nucleotide exchange factor (GEF) 1
chr2	30087267	30087607	341	*	BTBRLPS1vsBTBRmedia	Intron (ENSMUST00000148650.7/263803, intron 15 of 20)	2	30077743	30091013	13271	1	263803	ENSMUST00000148650.7	9524	ENSMUSG00000026785	Pkn3	protein kinase N3
chr2	30268432	30268659	228	*	BTBRLPS1vsBTBRmedia	Promoter (2-3kb)	2	30266203	30282148	15946	1	227696	ENSMUST00000154647.7	2229	ENSMUSG00000079484	Phyhd1	phytanoyl-CoA dioxygenase domain containing 1
chr2	30899397	30899699	303	*	BTBRLPS1vsBTBRmedia	Intron (ENSMUST00000102852.5/64292, intron 2 of 2)	2	30889471	30903297	13827	2	64292	ENSMUST00000102852.5	3598	ENSMUSG00000050737	Ptges	prostaglandin E synthase
chr2	30903176	30903395	220	*	BTBRLPS1vsBTBRmedia	Promoter (<=1kb)	2	30889471	30903297	13827	2	64292	ENSMUST00000102852.5	0	ENSMUSG00000050737	Ptges	prostaglandin E synthase
chr2	30913082	30913430	349	*	BTBRLPS1vsBTBRmedia	Intron (ENSMUST00000132244.1/ENSMUST00000132244.1, intron 1 of 2)	2	30889471	30903297	13827	2	64292	ENSMUST00000102852.5	-9785	ENSMUSG00000050737	Ptges	prostaglandin E synthase
chr2	30920218	30920423	206	*	BTBRLPS1vsBTBRmedia	Intron (ENSMUST00000132244.1/ENSMUST00000132244.1, intron 1 of 2)	2	30889471	30903297	13827	2	64292	ENSMUST00000102852.5	-16921	ENSMUSG00000050737	Ptges	prostaglandin E synthase
chr2	30925138	30925462	325	*	BTBRLPS1vsBTBRmedia	Intron (ENSMUST00000132244.1/ENSMUST00000132244.1, intron 1 of 2)	2	30889471	30903297	13827	2	64292	ENSMUST00000102852.5	-21841	ENSMUSG00000050737	Ptges	prostaglandin E synthase
chr2	30927158	30927688	531	*	BTBRLPS1vsBTBRmedia	Intron (ENSMUST00000132244.1/ENSMUST00000132244.1, intron 1 of 2)	2	30889471	30903297	13827	2	64292	ENSMUST00000102852.5	-23861	ENSMUSG00000050737	Ptges	prostaglandin E synthase
chr2	30927947	30928201	255	*	BTBRLPS1vsBTBRmedia	Intron (ENSMUST00000132244.1/ENSMUST00000132244.1, intron 1 of 2)	2	30889471	30903297	13827	2	64292	ENSMUST00000102852.5	-24650	ENSMUSG00000050737	Ptges	prostaglandin E synthase
chr2	31036829	31037043	215	*	BTBRLPS1vsBTBRmedia	Intron (ENSMUST00000073879.11/14269, intron 11 of 13)	2	31026206	31141802	115597	2	14269	ENSMUST00000073879.11	104759	ENSMUSG00000075415	Fnbp1	formin binding protein 1
chr2	31040507	31040844	338	*	BTBRLPS1vsBTBRmedia	Exon (ENSMUST00000073879.11/14269, exon 10 of 14)	2	31026206	31141802	115597	2	14269	ENSMUST00000073879.11	100958	ENSMUSG00000075415	Fnbp1	formin binding protein 1
chr2	31064299	31064562	264	*	BTBRLPS1vsBTBRmedia	Intron (ENSMUST00000073879.11/14269, intron 6 of 13)	2	31026206	31141802	115597	2	14269	ENSMUST00000073879.11	77240	ENSMUSG00000075415	Fnbp1	formin binding protein 1
chr2	31170840	31171093	254	*	BTBRLPS1vsBTBRmedia	Intron (ENSMUST00000056433.6/277463, intron 4 of 17)	2	31152316	31218775	66460	1	277463	ENSMUST00000056433.6	18524	ENSMUSG00000000194	Gpr107	G protein-coupled receptor 107
chr2	31446592	31446794	203	*	BTBRLPS1vsBTBRmedia	Exon (ENSMUST00000142448.7/ENSMUST00000142448.7, exon 1 of 13)	2	31470207	31520672	50466	1	11898	ENSMUST00000102840.4	-23413	ENSMUSG00000076441	Ass1	argininosuccinate synthetase 1
chr2	31776113	31776429	317	*	BTBRLPS1vsBTBRmedia	Intron (ENSMUST00000075759.12/11350, intron 1 of 10)	2	31688551	31803541	114991	1	11350	ENSMUST00000075759.12	87562	ENSMUSG00000026842	Abl1	c-abl oncogene 1, non-receptor tyrosine kinase
chr2	31776502	31776905	404	*	BTBRLPS1vsBTBRmedia	Intron (ENSMUST00000075759.12/11350, intron 1 of 10)	2	31688551	31803541	114991	1	11350	ENSMUST00000075759.12	87951	ENSMUSG00000026842	Abl1	c-abl oncogene 1, non-receptor tyrosine kinase
chr2	32189242	32189572	331	*	BTBRLPS1vsBTBRmedia	Intron (ENSMUST00000036691.13/227723, intron 5 of 29)	2	32151082	32234537	83456	1	227723	ENSMUST00000036691.13	38160	ENSMUSG00000039262	Prrc2b	proline-rich coiled-coil 2B
chr2	32387585	32388084	500	*	BTBRLPS1vsBTBRmedia	Promoter (<=1kb)	2	32384633	32387722	3090	2	16819	ENSMUST00000147219.1	0	ENSMUSG00000026822	Lcn2	lipocalin 2
chr2	32441562	32441767	206	*	BTBRLPS1vsBTBRmedia	Intron (ENSMUST00000028160.14/227731, intron 1 of 10)	2	32414487	32451422	36936	2	227731	ENSMUST00000028160.14	9655	ENSMUSG00000026819	Slc25a25	solute carrier family 25 (mitochondrial carrier, phosphate carrier), member 25
chr2	32907409	32907674	266	*	BTBRLPS1vsBTBRmedia	Intron (ENSMUST00000028135.14/227737, intron 2 of 13)	2	32876114	32925254	49141	1	227737	ENSMUST00000028135.14	31295	ENSMUSG00000026796	Fam129b	family with sequence similarity 129, member B
chr2	32927686	32928074	389	*	BTBRLPS1vsBTBRmedia	Exon (ENSMUST00000028132.13/227738, exon 24 of 25)	2	32925216	32961255	36040	2	227738	ENSMUST00000028132.13	33181	ENSMUSG00000026792	Lrsam1	leucine rich repeat and sterile alpha motif containing 1
chr2	33221720	33221927	208	*	BTBRLPS1vsBTBRmedia	Intron (ENSMUST00000004208.6/26360, intron 1 of 4)	2	33133417	33371429	238013	2	241308	ENSMUST00000131298.6	149502	ENSMUSG00000038831	Ralgps1	Ral GEF with PH domain and SH3 binding motif 1
chr2	33403739	33404076	338	*	BTBRLPS1vsBTBRmedia	Downstream (2-3kb)	2	33406108	33428222	22115	2	241311	ENSMUST00000091037.2	24146	ENSMUSG00000068966	Zbtb34	zinc finger and BTB domain containing 34
chr2	33465961	33466292	332	*	BTBRLPS1vsBTBRmedia	Promoter (2-3kb)	2	33450287	33468532	18246	2	71834	ENSMUST00000028125.11	2240	ENSMUSG00000026788	Zbtb43	zinc finger and BTB domain containing 43
chr2	33467623	33467845	223	*	BTBRLPS1vsBTBRmedia	Promoter (<=1kb)	2	33450287	33468532	18246	2	71834	ENSMUST00000028125.11	687	ENSMUSG00000026788	Zbtb43	zinc finger and BTB domain containing 43
chr2	33761924	33762161	238	*	BTBRLPS1vsBTBRmedia	Intron (ENSMUST00000041555.9/72543, intron 7 of 9)	2	33729953	33887946	157994	2	72543	ENSMUST00000041555.9	125785	ENSMUSG00000038740	Mvb12b	multivesicular body subunit 12B
chr2	33816254	33816575	322	*	BTBRLPS1vsBTBRmedia	Intron (ENSMUST00000041555.9/72543, intron 6 of 9)	2	33729953	33887946	157994	2	72543	ENSMUST00000041555.9	71371	ENSMUSG00000038740	Mvb12b	multivesicular body subunit 12B
chr2	3453176	3453456	281	*	BTBRLPS1vsBTBRmedia	Exon (ENSMUST00000061852.11/227525, exon 14 of 16)	2	3424131	3461111	36981	1	227525	ENSMUST00000100463.9	29045	ENSMUSG00000026648	Dclre1c	DNA cross-link repair 1C
chr2	34770175	34770452	278	*	BTBRLPS1vsBTBRmedia	Promoter (1-2kb)	2	34771970	34777547	5578	1	14828	ENSMUST00000028222.12	-1518	ENSMUSG00000026864	Hspa5	heat shock protein 5
chr2	34828057	34828413	357	*	BTBRLPS1vsBTBRmedia	Promoter (1-2kb)	2	34811839	34826311	14473	2	30050	ENSMUST00000131534.7	-1746	ENSMUSG00000035949	Fbxw2	F-box and WD-40 domain protein 2
chr2	34945664	34945865	202	*	BTBRLPS1vsBTBRmedia	Intron (ENSMUST00000172159.7/22029, intron 5 of 6)	2	34941750	34958163	16414	2	22029	ENSMUST00000172159.7	12298	ENSMUSG00000026875	Traf1	TNF receptor-associated factor 1
chr2	34953705	34954039	335	*	BTBRLPS1vsBTBRmedia	Intron (ENSMUST00000172159.7/22029, intron 2 of 6)	2	34941750	34958163	16414	2	22029	ENSMUST00000172159.7	4124	ENSMUSG00000026875	Traf1	TNF receptor-associated factor 1
chr2	34958091	34958525	435	*	BTBRLPS1vsBTBRmedia	Promoter (<=1kb)	2	34941750	34958163	16414	2	22029	ENSMUST00000172159.7	0	ENSMUSG00000026875	Traf1	TNF receptor-associated factor 1
chr2	34958548	34958867	320	*	BTBRLPS1vsBTBRmedia	Promoter (2-3kb)	2	34943256	34961585	18330	2	22029	ENSMUST00000028234.11	2718	ENSMUSG00000026875	Traf1	TNF receptor-associated factor 1
chr2	3500892	3501210	319	*	BTBRLPS1vsBTBRmedia	Exon (ENSMUST00000027961.11/50497, exon 6 of 14)	2	3488850	3512814	23965	2	50497	ENSMUST00000027961.11	11604	ENSMUSG00000051396	Hspa14	heat shock protein 14
chr2	35203818	35204077	260	*	BTBRLPS1vsBTBRmedia	Promoter (2-3kb)	2	35180205	35201120	20916	2	68365	ENSMUST00000113025.1	-2698	ENSMUSG00000026878	Rab14	RAB14, member RAS oncogene family
chr2	35216513	35216733	221	*	BTBRLPS1vsBTBRmedia	Distal Intergenic	2	35180205	35201120	20916	2	68365	ENSMUST00000113025.1	-15393	ENSMUSG00000026878	Rab14	RAB14, member RAS oncogene family
chr2	35398960	35399174	215	*	BTBRLPS1vsBTBRmedia	Promoter (1-2kb)	2	35375562	35397175	21614	2	74854	ENSMUST00000113010.8	-1785	ENSMUSG00000079421	4930402F06Rik	RIKEN cDNA 4930402F06 gene
chr2	35437853	35438558	706	*	BTBRLPS1vsBTBRmedia	Intron (ENSMUST00000113002.8/14594, intron 1 of 7)	2	35400179	35461266	61088	2	14594	ENSMUST00000113002.8	22708	ENSMUSG00000035778	Ggta1	glycoprotein galactosyltransferase alpha 1, 3
chr2	35443483	35443691	209	*	BTBRLPS1vsBTBRmedia	Intron (ENSMUST00000113002.8/14594, intron 1 of 7)	2	35400179	35461266	61088	2	14594	ENSMUST00000113002.8	17575	ENSMUSG00000035778	Ggta1	glycoprotein galactosyltransferase alpha 1, 3
chr2	35447538	35447791	254	*	BTBRLPS1vsBTBRmedia	Intron (ENSMUST00000113002.8/14594, intron 1 of 7)	2	35400179	35461266	61088	2	14594	ENSMUST00000113002.8	13475	ENSMUSG00000035778	Ggta1	glycoprotein galactosyltransferase alpha 1, 3
chr2	35469641	35469847	207	*	BTBRLPS1vsBTBRmedia	Distal Intergenic	2	35432514	35463231	30718	2	14594	ENSMUST00000149442.1	-6410	ENSMUSG00000035778	Ggta1	glycoprotein galactosyltransferase alpha 1, 3
chr2	37338540	37338779	240	*	BTBRLPS1vsBTBRmedia	Distal Intergenic	2	37331749	37332733	985	1	258371	ENSMUST00000053990.6	6791	ENSMUSG00000049018	Olfr368	olfactory receptor 368
chr2	37395655	37395989	335	*	BTBRLPS1vsBTBRmedia	Intron (ENSMUST00000112934.7/319817, intron 10 of 21)	2	37370069	37422903	52835	2	319817	ENSMUST00000112934.7	26914	ENSMUSG00000075376	Rc3h2	ring finger and CCCH-type zinc finger domains 2
chr2	37535225	37535506	282	*	BTBRLPS1vsBTBRmedia	Intron (ENSMUST00000061179.11/227800, intron 14 of 25)	2	37483228	37647219	163992	2	20744	ENSMUST00000183690.7	111713	ENSMUSG00000026915	Strbp	spermatid perinuclear RNA binding protein
chr2	37538098	37538326	229	*	BTBRLPS1vsBTBRmedia	Intron (ENSMUST00000061179.11/227800, intron 15 of 25)	2	37483228	37647219	163992	2	20744	ENSMUST00000183690.7	108893	ENSMUSG00000026915	Strbp	spermatid perinuclear RNA binding protein
chr2	38161934	38162143	210	*	BTBRLPS1vsBTBRmedia	Intron (ENSMUST00000102787.9/227801, intron 2 of 21)	2	37798991	38287375	488385	2	227801	ENSMUST00000102787.9	125232	ENSMUSG00000035392	Dennd1a	DENN/MADD domain containing 1A
chr2	38186520	38186739	220	*	BTBRLPS1vsBTBRmedia	Intron (ENSMUST00000102787.9/227801, intron 2 of 21)	2	37798991	38287375	488385	2	227801	ENSMUST00000102787.9	100636	ENSMUSG00000035392	Dennd1a	DENN/MADD domain containing 1A
chr2	38282197	38282432	236	*	BTBRLPS1vsBTBRmedia	Intron (ENSMUST00000102787.9/227801, intron 1 of 21)	2	37798991	38287375	488385	2	227801	ENSMUST00000102787.9	4943	ENSMUSG00000035392	Dennd1a	DENN/MADD domain containing 1A
chr2	38378256	38378623	368	*	BTBRLPS1vsBTBRmedia	Distal Intergenic	2	38353802	38360089	6288	1	16870	ENSMUST00000175896.1	24454	ENSMUSG00000000247	Lhx2	LIM homeobox protein 2
chr2	38435961	38436232	272	*	BTBRLPS1vsBTBRmedia	Intron (ENSMUST00000146404.1/ENSMUST00000146404.1, intron 1 of 1)	2	38511643	38594606	82964	1	59126	ENSMUST00000054234.9	-75411	ENSMUSG00000026749	Nek6	NIMA (never in mitosis gene a)-related expressed kinase 6
chr2	38471767	38472117	351	*	BTBRLPS1vsBTBRmedia	Distal Intergenic	2	38511643	38594606	82964	1	59126	ENSMUST00000054234.9	-39526	ENSMUSG00000026749	Nek6	NIMA (never in mitosis gene a)-related expressed kinase 6
chr2	38472779	38473052	274	*	BTBRLPS1vsBTBRmedia	Distal Intergenic	2	38511643	38594606	82964	1	59126	ENSMUST00000054234.9	-38591	ENSMUSG00000026749	Nek6	NIMA (never in mitosis gene a)-related expressed kinase 6
chr2	38507410	38507618	209	*	BTBRLPS1vsBTBRmedia	Distal Intergenic	2	38511643	38594606	82964	1	59126	ENSMUST00000054234.9	-4025	ENSMUSG00000026749	Nek6	NIMA (never in mitosis gene a)-related expressed kinase 6
chr2	38621626	38621832	207	*	BTBRLPS1vsBTBRmedia	Intron (ENSMUST00000028083.5/19177, intron 5 of 7)	2	38588036	38644087	56052	2	19177	ENSMUST00000028083.5	22255	ENSMUSG00000026750	Psmb7	proteasome (prosome, macropain) subunit, beta type 7
chr2	38653791	38653999	209	*	BTBRLPS1vsBTBRmedia	Distal Intergenic	2	38588036	38644087	56052	2	19177	ENSMUST00000028083.5	-9704	ENSMUSG00000026750	Psmb7	proteasome (prosome, macropain) subunit, beta type 7
chr2	38689885	38690205	321	*	BTBRLPS1vsBTBRmedia	Downstream (2-3kb)	2	38701322	38711188	9867	2	26423	ENSMUST00000149690.1	20983	ENSMUSG00000026751	Nr5a1	nuclear receptor subfamily 5, group A, member 1
chr2	38944035	38944312	278	*	BTBRLPS1vsBTBRmedia	Intron (ENSMUST00000057279.5/241327, intron 2 of 7)	2	38931978	38963753	31776	1	241327	ENSMUST00000057279.5	12057	ENSMUSG00000046618	Olfml2a	olfactomedin-like 2A
chr2	38944830	38945091	262	*	BTBRLPS1vsBTBRmedia	Intron (ENSMUST00000057279.5/241327, intron 2 of 7)	2	38931978	38963753	31776	1	241327	ENSMUST00000057279.5	12852	ENSMUSG00000046618	Olfml2a	olfactomedin-like 2A
chr2	38957772	38958043	272	*	BTBRLPS1vsBTBRmedia	Exon (ENSMUST00000057279.5/241327, exon 7 of 8)	2	38931978	38963753	31776	1	241327	ENSMUST00000057279.5	25794	ENSMUSG00000046618	Olfml2a	olfactomedin-like 2A
chr2	38974176	38974519	344	*	BTBRLPS1vsBTBRmedia	Exon (ENSMUST00000122466.1/ENSMUST00000122466.1, exon 2 of 7)	2	38997476	39006168	8693	1	76646	ENSMUST00000039535.8	-22957	ENSMUSG00000035295	Wdr38	WD repeat domain 38
chr2	3907237	3907440	204	*	BTBRLPS1vsBTBRmedia	Distal Intergenic	2	4017717	4167006	149290	1	209630	ENSMUST00000138735.1	-110277	ENSMUSG00000026657	Frmd4a	FERM domain containing 4A
chr2	39092288	39092499	212	*	BTBRLPS1vsBTBRmedia	Intron (ENSMUST00000038874.11/320271, intron 14 of 17)	2	39066214	39190734	124521	2	320271	ENSMUST00000038874.11	98235	ENSMUSG00000035236	Scai	suppressor of cancer cell invasion
chr2	43722770	43722995	226	*	BTBRLPS1vsBTBRmedia	Distal Intergenic	2	43748824	44395953	647130	1	76117	ENSMUST00000112824.7	-25829	ENSMUSG00000049744	Arhgap15	Rho GTPase activating protein 15
chr2	43921489	43921728	240	*	BTBRLPS1vsBTBRmedia	Intron (ENSMUST00000112824.7/76117, intron 6 of 14)	2	43748824	44395953	647130	1	76117	ENSMUST00000112824.7	172665	ENSMUSG00000049744	Arhgap15	Rho GTPase activating protein 15
chr2	43926325	43926557	233	*	BTBRLPS1vsBTBRmedia	Intron (ENSMUST00000112824.7/76117, intron 6 of 14)	2	43748824	44395953	647130	1	76117	ENSMUST00000112824.7	177501	ENSMUSG00000049744	Arhgap15	Rho GTPase activating protein 15
chr2	43991028	43991369	342	*	BTBRLPS1vsBTBRmedia	Intron (ENSMUST00000112824.7/76117, intron 6 of 14)	2	43748824	44395953	647130	1	76117	ENSMUST00000112824.7	242204	ENSMUSG00000049744	Arhgap15	Rho GTPase activating protein 15
chr2	43998604	43998894	291	*	BTBRLPS1vsBTBRmedia	Intron (ENSMUST00000112824.7/76117, intron 6 of 14)	2	43748824	44395953	647130	1	76117	ENSMUST00000112824.7	249780	ENSMUSG00000049744	Arhgap15	Rho GTPase activating protein 15
chr2	44152507	44152797	291	*	BTBRLPS1vsBTBRmedia	Intron (ENSMUST00000112824.7/76117, intron 10 of 14)	2	43748824	44395953	647130	1	76117	ENSMUST00000112824.7	403683	ENSMUSG00000049744	Arhgap15	Rho GTPase activating protein 15
chr2	44345500	44345701	202	*	BTBRLPS1vsBTBRmedia	Intron (ENSMUST00000112824.7/76117, intron 13 of 14)	2	43748824	44395953	647130	1	76117	ENSMUST00000112824.7	596676	ENSMUSG00000049744	Arhgap15	Rho GTPase activating protein 15
chr2	4445762	4445967	206	*	BTBRLPS1vsBTBRmedia	Intron (ENSMUST00000177457.7/209630, intron 3 of 24)	2	4017744	4614041	596298	1	209630	ENSMUST00000177457.7	428018	ENSMUSG00000026657	Frmd4a	FERM domain containing 4A
chr2	44818798	44819066	269	*	BTBRLPS1vsBTBRmedia	Intron (ENSMUST00000112810.7/227835, intron 3 of 10)	2	44564412	44861622	297211	2	227835	ENSMUST00000112810.7	42556	ENSMUSG00000036890	Gtdc1	glycosyltransferase-like domain containing 1
chr2	44928635	44928936	302	*	BTBRLPS1vsBTBRmedia	Promoter (<=1kb)	2	44635264	44927657	292394	2	227835	ENSMUST00000148279.7	-978	ENSMUSG00000036890	Gtdc1	glycosyltransferase-like domain containing 1
chr2	44957240	44957533	294	*	BTBRLPS1vsBTBRmedia	Distal Intergenic	2	44635264	44927657	292394	2	227835	ENSMUST00000148279.7	-29583	ENSMUSG00000036890	Gtdc1	glycosyltransferase-like domain containing 1
chr2	44961314	44961544	231	*	BTBRLPS1vsBTBRmedia	Distal Intergenic	2	44635264	44927657	292394	2	227835	ENSMUST00000148279.7	-33657	ENSMUSG00000036890	Gtdc1	glycosyltransferase-like domain containing 1
chr2	44969300	44969611	312	*	BTBRLPS1vsBTBRmedia	Distal Intergenic	2	44635264	44927657	292394	2	227835	ENSMUST00000148279.7	-41643	ENSMUSG00000036890	Gtdc1	glycosyltransferase-like domain containing 1
chr2	44977162	44977672	511	*	BTBRLPS1vsBTBRmedia	Distal Intergenic	2	45001716	45022915	21200	2	24136	ENSMUST00000202432.3	45243	ENSMUSG00000026872	Zeb2	zinc finger E-box binding homeobox 2
chr2	45039533	45039735	203	*	BTBRLPS1vsBTBRmedia	Intron (ENSMUST00000176438.8/24136, intron 3 of 10)	2	44983632	45117395	133764	2	24136	ENSMUST00000176438.8	77660	ENSMUSG00000026872	Zeb2	zinc finger E-box binding homeobox 2
chr2	45055880	45056200	321	*	BTBRLPS1vsBTBRmedia	Intron (ENSMUST00000176438.8/24136, intron 3 of 10)	2	44983632	45117395	133764	2	24136	ENSMUST00000176438.8	61195	ENSMUSG00000026872	Zeb2	zinc finger E-box binding homeobox 2
chr2	45085647	45085956	310	*	BTBRLPS1vsBTBRmedia	Intron (ENSMUST00000176438.8/24136, intron 3 of 10)	2	44983632	45117395	133764	2	24136	ENSMUST00000176438.8	31439	ENSMUSG00000026872	Zeb2	zinc finger E-box binding homeobox 2
chr2	45089545	45089821	277	*	BTBRLPS1vsBTBRmedia	Intron (ENSMUST00000176438.8/24136, intron 3 of 10)	2	44983632	45117395	133764	2	24136	ENSMUST00000176438.8	27574	ENSMUSG00000026872	Zeb2	zinc finger E-box binding homeobox 2
chr2	45114647	45114990	344	*	BTBRLPS1vsBTBRmedia	Promoter (2-3kb)	2	44983632	45117395	133764	2	24136	ENSMUST00000176438.8	2405	ENSMUSG00000026872	Zeb2	zinc finger E-box binding homeobox 2
chr2	45121589	45121808	220	*	BTBRLPS1vsBTBRmedia	Distal Intergenic	2	44983632	45117395	133764	2	24136	ENSMUST00000176438.8	-4194	ENSMUSG00000026872	Zeb2	zinc finger E-box binding homeobox 2
chr2	45126079	45126713	635	*	BTBRLPS1vsBTBRmedia	Distal Intergenic	2	44983632	45117395	133764	2	24136	ENSMUST00000176438.8	-8684	ENSMUSG00000026872	Zeb2	zinc finger E-box binding homeobox 2
chr2	45127506	45127717	212	*	BTBRLPS1vsBTBRmedia	Distal Intergenic	2	44983632	45117395	133764	2	24136	ENSMUST00000176438.8	-10111	ENSMUSG00000026872	Zeb2	zinc finger E-box binding homeobox 2
chr2	45231672	45232028	357	*	BTBRLPS1vsBTBRmedia	Distal Intergenic	2	44983632	45117395	133764	2	24136	ENSMUST00000176438.8	-114277	ENSMUSG00000026872	Zeb2	zinc finger E-box binding homeobox 2
chr2	45232955	45233158	204	*	BTBRLPS1vsBTBRmedia	Distal Intergenic	2	44983632	45117395	133764	2	24136	ENSMUST00000176438.8	-115560	ENSMUSG00000026872	Zeb2	zinc finger E-box binding homeobox 2
chr2	4569157	4569424	268	*	BTBRLPS1vsBTBRmedia	Intron (ENSMUST00000177457.7/209630, intron 14 of 24)	2	4017744	4614041	596298	1	209630	ENSMUST00000177457.7	551413	ENSMUSG00000026657	Frmd4a	FERM domain containing 4A
chr2	45694574	45694887	314	*	BTBRLPS1vsBTBRmedia	Promoter (1-2kb)	2	45696605	45698447	1843	1	69405	ENSMUST00000153567.1	-1718	ENSMUSG00000086202	1700019E08Rik	RIKEN cDNA 1700019E08 gene
chr2	45754328	45754577	250	*	BTBRLPS1vsBTBRmedia	Distal Intergenic	2	45696800	45698067	1268	1	69405	ENSMUST00000134308.1	57528	ENSMUSG00000086202	1700019E08Rik	RIKEN cDNA 1700019E08 gene
chr2	45777097	45777348	252	*	BTBRLPS1vsBTBRmedia	Distal Intergenic	2	45696800	45698067	1268	1	69405	ENSMUST00000134308.1	80297	ENSMUSG00000086202	1700019E08Rik	RIKEN cDNA 1700019E08 gene
chr2	45850241	45850513	273	*	BTBRLPS1vsBTBRmedia	Distal Intergenic	2	45696800	45698067	1268	1	69405	ENSMUST00000134308.1	153441	ENSMUSG00000086202	1700019E08Rik	RIKEN cDNA 1700019E08 gene
chr2	45919891	45920094	204	*	BTBRLPS1vsBTBRmedia	Distal Intergenic	2	45696800	45698067	1268	1	69405	ENSMUST00000134308.1	223091	ENSMUSG00000086202	1700019E08Rik	RIKEN cDNA 1700019E08 gene
chr2	46231205	46231492	288	*	BTBRLPS1vsBTBRmedia	Distal Intergenic	2	45696800	45698067	1268	1	69405	ENSMUST00000134308.1	534405	ENSMUSG00000086202	1700019E08Rik	RIKEN cDNA 1700019E08 gene
chr2	46244691	46244988	298	*	BTBRLPS1vsBTBRmedia	Distal Intergenic	2	45696800	45698067	1268	1	69405	ENSMUST00000134308.1	547891	ENSMUSG00000086202	1700019E08Rik	RIKEN cDNA 1700019E08 gene
chr2	46370892	46371429	538	*	BTBRLPS1vsBTBRmedia	Distal Intergenic	2	45696800	45698067	1268	1	69405	ENSMUST00000134308.1	674092	ENSMUSG00000086202	1700019E08Rik	RIKEN cDNA 1700019E08 gene
chr2	46372829	46373068	240	*	BTBRLPS1vsBTBRmedia	Distal Intergenic	2	45696800	45698067	1268	1	69405	ENSMUST00000134308.1	676029	ENSMUSG00000086202	1700019E08Rik	RIKEN cDNA 1700019E08 gene
chr2	46533515	46533726	212	*	BTBRLPS1vsBTBRmedia	Distal Intergenic	2	45696800	45698067	1268	1	69405	ENSMUST00000134308.1	836715	ENSMUSG00000086202	1700019E08Rik	RIKEN cDNA 1700019E08 gene
chr2	46534061	46534386	326	*	BTBRLPS1vsBTBRmedia	Distal Intergenic	2	45696800	45698067	1268	1	69405	ENSMUST00000134308.1	837261	ENSMUSG00000086202	1700019E08Rik	RIKEN cDNA 1700019E08 gene
chr2	46592153	46592357	205	*	BTBRLPS1vsBTBRmedia	Distal Intergenic	2	45696800	45698067	1268	1	69405	ENSMUST00000134308.1	895353	ENSMUSG00000086202	1700019E08Rik	RIKEN cDNA 1700019E08 gene
chr2	4815617	4815859	243	*	BTBRLPS1vsBTBRmedia	Distal Intergenic	2	4752717	4802142	49426	1	209645	ENSMUST00000138322.1	62900	ENSMUSG00000048186	Bend7	BEN domain containing 7
chr2	4820272	4820524	253	*	BTBRLPS1vsBTBRmedia	Distal Intergenic	2	4881564	4910557	28994	1	109079	ENSMUST00000027973.13	-61040	ENSMUSG00000026662	Sephs1	selenophosphate synthetase 1
chr2	48315371	48315599	229	*	BTBRLPS1vsBTBRmedia	Intron (ENSMUST00000127672.1/ENSMUST00000127672.1, intron 1 of 5)	2	48814109	48903269	89161	1	11480	ENSMUST00000063886.3	-498510	ENSMUSG00000052155	Acvr2a	activin receptor IIA
chr2	48426714	48427004	291	*	BTBRLPS1vsBTBRmedia	Intron (ENSMUST00000127672.1/ENSMUST00000127672.1, intron 1 of 5)	2	48814109	48903269	89161	1	11480	ENSMUST00000063886.3	-387105	ENSMUSG00000052155	Acvr2a	activin receptor IIA
chr2	48498376	48498654	279	*	BTBRLPS1vsBTBRmedia	Distal Intergenic	2	48814109	48903269	89161	1	11480	ENSMUST00000063886.3	-315455	ENSMUSG00000052155	Acvr2a	activin receptor IIA
chr2	48499374	48499737	364	*	BTBRLPS1vsBTBRmedia	Distal Intergenic	2	48814109	48903269	89161	1	11480	ENSMUST00000063886.3	-314372	ENSMUSG00000052155	Acvr2a	activin receptor IIA
chr2	48536988	48537296	309	*	BTBRLPS1vsBTBRmedia	Distal Intergenic	2	48814109	48903269	89161	1	11480	ENSMUST00000063886.3	-276813	ENSMUSG00000052155	Acvr2a	activin receptor IIA
chr2	48568740	48568995	256	*	BTBRLPS1vsBTBRmedia	Distal Intergenic	2	48814109	48903269	89161	1	11480	ENSMUST00000063886.3	-245114	ENSMUSG00000052155	Acvr2a	activin receptor IIA
chr2	48612371	48612573	203	*	BTBRLPS1vsBTBRmedia	Distal Intergenic	2	48814109	48903269	89161	1	11480	ENSMUST00000063886.3	-201536	ENSMUSG00000052155	Acvr2a	activin receptor IIA
chr2	48615718	48616087	370	*	BTBRLPS1vsBTBRmedia	Distal Intergenic	2	48814109	48903269	89161	1	11480	ENSMUST00000063886.3	-198022	ENSMUSG00000052155	Acvr2a	activin receptor IIA
chr2	48617166	48617421	256	*	BTBRLPS1vsBTBRmedia	Distal Intergenic	2	48814109	48903269	89161	1	11480	ENSMUST00000063886.3	-196688	ENSMUSG00000052155	Acvr2a	activin receptor IIA
chr2	48671784	48672060	277	*	BTBRLPS1vsBTBRmedia	Distal Intergenic	2	48814109	48903269	89161	1	11480	ENSMUST00000063886.3	-142049	ENSMUSG00000052155	Acvr2a	activin receptor IIA
chr2	48706271	48706584	314	*	BTBRLPS1vsBTBRmedia	Distal Intergenic	2	48814109	48903269	89161	1	11480	ENSMUST00000063886.3	-107525	ENSMUSG00000052155	Acvr2a	activin receptor IIA
chr2	48871530	48871760	231	*	BTBRLPS1vsBTBRmedia	Intron (ENSMUST00000063886.3/11480, intron 2 of 10)	2	48814109	48903269	89161	1	11480	ENSMUST00000063886.3	57421	ENSMUSG00000052155	Acvr2a	activin receptor IIA
chr2	48877521	48877806	286	*	BTBRLPS1vsBTBRmedia	Intron (ENSMUST00000063886.3/11480, intron 4 of 10)	2	48814109	48903269	89161	1	11480	ENSMUST00000063886.3	63412	ENSMUSG00000052155	Acvr2a	activin receptor IIA
chr2	48931387	48931597	211	*	BTBRLPS1vsBTBRmedia	Intron (ENSMUST00000028098.10/26428, intron 6 of 13)	2	48902824	48949276	46453	2	26428	ENSMUST00000028098.10	17679	ENSMUSG00000026761	Orc4	origin recognition complex, subunit 4
chr2	4922778	4923091	314	*	BTBRLPS1vsBTBRmedia	Exon (ENSMUST00000027975.7/16922, exon 2 of 9)	2	4919019	4938730	19712	1	16922	ENSMUST00000027975.7	3759	ENSMUSG00000026664	Phyh	phytanoyl-CoA hydroxylase
chr2	49276397	49276689	293	*	BTBRLPS1vsBTBRmedia	Intron (ENSMUST00000112754.7/109241, intron 11 of 14)	2	48949523	49316972	367450	1	109241	ENSMUST00000112754.7	326874	ENSMUSG00000036792	Mbd5	methyl-CpG binding domain protein 5
chr2	49349753	49350026	274	*	BTBRLPS1vsBTBRmedia	Distal Intergenic	2	49279623	49316886	37264	1	109241	ENSMUST00000196831.1	70130	ENSMUSG00000036792	Mbd5	methyl-CpG binding domain protein 5
chr2	49428085	49428285	201	*	BTBRLPS1vsBTBRmedia	Distal Intergenic	2	49451486	49551948	100463	1	227867	ENSMUST00000092123.10	-23201	ENSMUSG00000069495	Epc2	enhancer of polycomb homolog 2
chr2	49554785	49555095	311	*	BTBRLPS1vsBTBRmedia	Distal Intergenic	2	49528875	49537081	8207	1	227867	ENSMUST00000152485.1	25910	ENSMUSG00000069495	Epc2	enhancer of polycomb homolog 2
chr2	49609665	49609923	259	*	BTBRLPS1vsBTBRmedia	Distal Intergenic	2	49619298	49774778	155481	1	16574	ENSMUST00000028102.13	-9375	ENSMUSG00000026764	Kif5c	kinesin family member 5C
chr2	4970551	4970836	286	*	BTBRLPS1vsBTBRmedia	Distal Intergenic	2	4976122	4985748	9627	1	68527	ENSMUST00000167607.7	-5286	ENSMUSG00000026668	Ucma	upper zone of growth plate and cartilage matrix associated
chr2	49727508	49728012	505	*	BTBRLPS1vsBTBRmedia	Exon (ENSMUST00000028102.13/16574, exon 13 of 26)	2	49619298	49774778	155481	1	16574	ENSMUST00000028102.13	108210	ENSMUSG00000026764	Kif5c	kinesin family member 5C
chr2	50294053	50294408	356	*	BTBRLPS1vsBTBRmedia	Promoter (2-3kb)	2	50279881	50296695	16815	2	109129	ENSMUST00000147345.7	2287	ENSMUSG00000026766	Mmadhc	methylmalonic aciduria (cobalamin deficiency) cblD type, with homocystinuria
chr2	50552517	50552813	297	*	BTBRLPS1vsBTBRmedia	Distal Intergenic	2	50380400	50412610	32211	1	102634280	ENSMUST00000227437.1	172117		Gm48908	predicted gene 48908
chr2	50565993	50566285	293	*	BTBRLPS1vsBTBRmedia	Distal Intergenic	2	50380400	50412610	32211	1	102634280	ENSMUST00000227437.1	185593		Gm48908	predicted gene 48908
chr2	50588709	50588968	260	*	BTBRLPS1vsBTBRmedia	Distal Intergenic	2	50380400	50412610	32211	1	102634280	ENSMUST00000227437.1	208309		Gm48908	predicted gene 48908
chr2	50631546	50631798	253	*	BTBRLPS1vsBTBRmedia	Distal Intergenic	2	50380400	50412610	32211	1	102634280	ENSMUST00000227437.1	251146		Gm48908	predicted gene 48908
chr2	50670450	50670688	239	*	BTBRLPS1vsBTBRmedia	Distal Intergenic	2	50909684	50911849	2166	1	227885	ENSMUST00000119159.1	-238996	ENSMUSG00000083270	Gm13498	heat shock protein 90 alpha (cytosolic), class B member 1 pseudogene
chr2	50833834	50834201	368	*	BTBRLPS1vsBTBRmedia	Distal Intergenic	2	50909684	50911849	2166	1	227885	ENSMUST00000119159.1	-75483	ENSMUSG00000083270	Gm13498	heat shock protein 90 alpha (cytosolic), class B member 1 pseudogene
chr2	50963493	50963706	214	*	BTBRLPS1vsBTBRmedia	Distal Intergenic	2	50909684	50911849	2166	1	227885	ENSMUST00000119159.1	53809	ENSMUSG00000083270	Gm13498	heat shock protein 90 alpha (cytosolic), class B member 1 pseudogene
chr2	50964113	50964373	261	*	BTBRLPS1vsBTBRmedia	Distal Intergenic	2	50909684	50911849	2166	1	227885	ENSMUST00000119159.1	54429	ENSMUSG00000083270	Gm13498	heat shock protein 90 alpha (cytosolic), class B member 1 pseudogene
chr2	51089347	51089601	255	*	BTBRLPS1vsBTBRmedia	Distal Intergenic	2	51137069	51149094	12026	2	74194	ENSMUST00000140864.1	59493	ENSMUSG00000017144	Rnd3	Rho family GTPase 3
chr2	52286538	52286784	247	*	BTBRLPS1vsBTBRmedia	Intron (ENSMUST00000036934.11/17996, intron 37 of 156)	2	52136647	52338798	202152	2	17996	ENSMUST00000036934.11	52014	ENSMUSG00000026950	Neb	nebulin
chr2	52420037	52420363	327	*	BTBRLPS1vsBTBRmedia	Intron (ENSMUST00000036541.7/75423, intron 1 of 5)	2	52397951	52424901	26951	2	75423	ENSMUST00000036541.7	4538	ENSMUSG00000036093	Arl5a	ADP-ribosylation factor-like 5A
chr2	52455609	52455878	270	*	BTBRLPS1vsBTBRmedia	Exon (ENSMUST00000178799.7/12298, exon 10 of 14)	2	52428320	52676582	248263	2	12298	ENSMUST00000178799.7	220704	ENSMUSG00000017412	Cacnb4	calcium channel, voltage-dependent, beta 4 subunit
chr2	52471560	52471866	307	*	BTBRLPS1vsBTBRmedia	Intron (ENSMUST00000178799.7/12298, intron 4 of 13)	2	52428320	52676582	248263	2	12298	ENSMUST00000178799.7	204716	ENSMUSG00000017412	Cacnb4	calcium channel, voltage-dependent, beta 4 subunit
chr2	52602374	52602655	282	*	BTBRLPS1vsBTBRmedia	Intron (ENSMUST00000178799.7/12298, intron 2 of 13)	2	52428320	52676582	248263	2	12298	ENSMUST00000178799.7	73927	ENSMUSG00000017412	Cacnb4	calcium channel, voltage-dependent, beta 4 subunit
chr2	52732038	52732325	288	*	BTBRLPS1vsBTBRmedia	Intron (ENSMUST00000102759.7/56324, intron 1 of 13)	2	52691664	52742200	50537	2	56324	ENSMUST00000102759.7	9875	ENSMUSG00000055371	Stam2	signal transducing adaptor molecule (SH3 domain and ITAM motif) 2
chr2	52734515	52734845	331	*	BTBRLPS1vsBTBRmedia	Intron (ENSMUST00000102759.7/56324, intron 1 of 13)	2	52691664	52742200	50537	2	56324	ENSMUST00000102759.7	7355	ENSMUSG00000055371	Stam2	signal transducing adaptor molecule (SH3 domain and ITAM motif) 2
chr2	52916978	52917223	246	*	BTBRLPS1vsBTBRmedia	Intron (ENSMUST00000155586.8/71409, intron 1 of 26)	2	52857860	53132203	274344	1	71409	ENSMUST00000155586.8	59118	ENSMUSG00000036053	Fmnl2	formin-like 2
chr2	52941681	52942074	394	*	BTBRLPS1vsBTBRmedia	Intron (ENSMUST00000155586.8/71409, intron 1 of 26)	2	52857860	53132203	274344	1	71409	ENSMUST00000155586.8	83821	ENSMUSG00000036053	Fmnl2	formin-like 2
chr2	52955901	52956170	270	*	BTBRLPS1vsBTBRmedia	Intron (ENSMUST00000155586.8/71409, intron 1 of 26)	2	52857860	53132203	274344	1	71409	ENSMUST00000155586.8	98041	ENSMUSG00000036053	Fmnl2	formin-like 2
chr2	52997951	52998277	327	*	BTBRLPS1vsBTBRmedia	Intron (ENSMUST00000155586.8/71409, intron 1 of 26)	2	52857860	53132203	274344	1	71409	ENSMUST00000155586.8	140091	ENSMUSG00000036053	Fmnl2	formin-like 2
chr2	53000468	53000672	205	*	BTBRLPS1vsBTBRmedia	Intron (ENSMUST00000155586.8/71409, intron 1 of 26)	2	52857860	53132203	274344	1	71409	ENSMUST00000155586.8	142608	ENSMUSG00000036053	Fmnl2	formin-like 2
chr2	53067021	53067224	204	*	BTBRLPS1vsBTBRmedia	Intron (ENSMUST00000155586.8/71409, intron 6 of 26)	2	52857860	53132203	274344	1	71409	ENSMUST00000155586.8	209161	ENSMUSG00000036053	Fmnl2	formin-like 2
chr2	53080945	53081238	294	*	BTBRLPS1vsBTBRmedia	Intron (ENSMUST00000155586.8/71409, intron 9 of 26)	2	52857860	53132203	274344	1	71409	ENSMUST00000155586.8	223085	ENSMUSG00000036053	Fmnl2	formin-like 2
chr2	5595958	5596163	206	*	BTBRLPS1vsBTBRmedia	Intron (ENSMUST00000044009.13/227541, intron 1 of 10)	2	5293457	5714515	421059	2	227541	ENSMUST00000044009.13	118352	ENSMUSG00000039145	Camk1d	calcium/calmodulin-dependent protein kinase ID
chr2	5609540	5609788	249	*	BTBRLPS1vsBTBRmedia	Intron (ENSMUST00000044009.13/227541, intron 1 of 10)	2	5293457	5714515	421059	2	227541	ENSMUST00000044009.13	104727	ENSMUSG00000039145	Camk1d	calcium/calmodulin-dependent protein kinase ID
chr2	5613659	5613982	324	*	BTBRLPS1vsBTBRmedia	Intron (ENSMUST00000044009.13/227541, intron 1 of 10)	2	5293457	5714515	421059	2	227541	ENSMUST00000044009.13	100533	ENSMUSG00000039145	Camk1d	calcium/calmodulin-dependent protein kinase ID
chr2	5636732	5637045	314	*	BTBRLPS1vsBTBRmedia	Intron (ENSMUST00000044009.13/227541, intron 1 of 10)	2	5293457	5714515	421059	2	227541	ENSMUST00000044009.13	77470	ENSMUSG00000039145	Camk1d	calcium/calmodulin-dependent protein kinase ID
chr2	5698654	5698944	291	*	BTBRLPS1vsBTBRmedia	Intron (ENSMUST00000044009.13/227541, intron 1 of 10)	2	5293457	5714515	421059	2	227541	ENSMUST00000044009.13	15571	ENSMUSG00000039145	Camk1d	calcium/calmodulin-dependent protein kinase ID
chr2	57288427	57288693	267	*	BTBRLPS1vsBTBRmedia	Intron (ENSMUST00000141536.7/14571, intron 2 of 11)	2	57237635	57367853	130219	1	14571	ENSMUST00000141536.7	50792	ENSMUSG00000026827	Gpd2	glycerol phosphate dehydrogenase 2, mitochondrial
chr2	57297541	57297801	261	*	BTBRLPS1vsBTBRmedia	Intron (ENSMUST00000141536.7/14571, intron 3 of 11)	2	57237635	57367853	130219	1	14571	ENSMUST00000141536.7	59906	ENSMUSG00000026827	Gpd2	glycerol phosphate dehydrogenase 2, mitochondrial
chr2	57300484	57300962	479	*	BTBRLPS1vsBTBRmedia	Intron (ENSMUST00000141536.7/14571, intron 3 of 11)	2	57237635	57367853	130219	1	14571	ENSMUST00000141536.7	62849	ENSMUSG00000026827	Gpd2	glycerol phosphate dehydrogenase 2, mitochondrial
chr2	57301538	57301815	278	*	BTBRLPS1vsBTBRmedia	Intron (ENSMUST00000141536.7/14571, intron 3 of 11)	2	57237635	57367853	130219	1	14571	ENSMUST00000141536.7	63903	ENSMUSG00000026827	Gpd2	glycerol phosphate dehydrogenase 2, mitochondrial
chr2	57302188	57302573	386	*	BTBRLPS1vsBTBRmedia	Intron (ENSMUST00000141536.7/14571, intron 3 of 11)	2	57237635	57367853	130219	1	14571	ENSMUST00000141536.7	64553	ENSMUSG00000026827	Gpd2	glycerol phosphate dehydrogenase 2, mitochondrial
chr2	57362594	57362805	212	*	BTBRLPS1vsBTBRmedia	Intron (ENSMUST00000141536.7/14571, intron 9 of 11)	2	57237635	57367853	130219	1	14571	ENSMUST00000141536.7	124959	ENSMUSG00000026827	Gpd2	glycerol phosphate dehydrogenase 2, mitochondrial
chr2	57407669	57407947	279	*	BTBRLPS1vsBTBRmedia	Distal Intergenic	2	57267377	57268108	732	1	14571	ENSMUST00000154612.1	140292	ENSMUSG00000026827	Gpd2	glycerol phosphate dehydrogenase 2, mitochondrial
chr2	57905119	57905325	207	*	BTBRLPS1vsBTBRmedia	Distal Intergenic	2	57997884	58039878	41995	1	241391	ENSMUST00000112616.7	-92559	ENSMUSG00000026828	Galnt5	polypeptide N-acetylgalactosaminyltransferase 5
chr2	58134642	58134913	272	*	BTBRLPS1vsBTBRmedia	Intron (ENSMUST00000028175.6/227929, intron 7 of 7)	2	58129137	58160495	31359	2	227929	ENSMUST00000028175.6	25582	ENSMUSG00000026832	Cytip	cytohesin 1 interacting protein
chr2	58561758	58562021	264	*	BTBRLPS1vsBTBRmedia	Intron (ENSMUST00000090935.8/11477, intron 1 of 12)	2	58446441	58566826	120386	2	11477	ENSMUST00000090935.8	4805	ENSMUSG00000026836	Acvr1	activin A receptor, type 1
chr2	58570954	58571156	203	*	BTBRLPS1vsBTBRmedia	Intron (ENSMUST00000135737.1/76654, intron 1 of 1)	2	58567298	58635281	67984	1	76654	ENSMUST00000135737.1	3656	ENSMUSG00000026839	Upp2	uridine phosphorylase 2
chr2	58586795	58587084	290	*	BTBRLPS1vsBTBRmedia	Intron (ENSMUST00000135737.1/76654, intron 1 of 1)	2	58567298	58635281	67984	1	76654	ENSMUST00000135737.1	19497	ENSMUSG00000026839	Upp2	uridine phosphorylase 2
chr2	59042697	59042985	289	*	BTBRLPS1vsBTBRmedia	Intron (ENSMUST00000226455.1/227933, intron 1 of 14)	2	58821070	59160663	339594	2	227933	ENSMUST00000226455.1	117678	ENSMUSG00000036641	Ccdc148	coiled-coil domain containing 148
chr2	59055695	59055995	301	*	BTBRLPS1vsBTBRmedia	Intron (ENSMUST00000226455.1/227933, intron 1 of 14)	2	58821070	59160663	339594	2	227933	ENSMUST00000226455.1	104668	ENSMUSG00000036641	Ccdc148	coiled-coil domain containing 148
chr2	59140756	59140957	202	*	BTBRLPS1vsBTBRmedia	Intron (ENSMUST00000226455.1/227933, intron 1 of 14)	2	58821070	59160663	339594	2	227933	ENSMUST00000226455.1	19706	ENSMUSG00000036641	Ccdc148	coiled-coil domain containing 148
chr2	59396744	59396994	251	*	BTBRLPS1vsBTBRmedia	Exon (ENSMUST00000121286.1/ENSMUST00000121286.1, exon 1 of 1)	2	59383793	59387471	3679	2	76676	ENSMUST00000155111.1	-9273	ENSMUSG00000087455	5330411J11Rik	RIKEN cDNA 5330411J11 gene
chr2	59933080	59933384	305	*	BTBRLPS1vsBTBRmedia	Intron (ENSMUST00000112550.7/407823, intron 17 of 34)	2	59899363	60125697	226335	2	407823	ENSMUST00000112550.7	192313	ENSMUSG00000026987	Baz2b	bromodomain adjacent to zinc finger domain, 2B
chr2	59960124	59960418	295	*	BTBRLPS1vsBTBRmedia	Intron (ENSMUST00000112550.7/407823, intron 8 of 34)	2	59899363	60125697	226335	2	407823	ENSMUST00000112550.7	165279	ENSMUSG00000026987	Baz2b	bromodomain adjacent to zinc finger domain, 2B
chr2	59974005	59974277	273	*	BTBRLPS1vsBTBRmedia	Intron (ENSMUST00000112550.7/407823, intron 5 of 34)	2	59899363	60125697	226335	2	407823	ENSMUST00000112550.7	151420	ENSMUSG00000026987	Baz2b	bromodomain adjacent to zinc finger domain, 2B
chr2	60055169	60055459	291	*	BTBRLPS1vsBTBRmedia	Intron (ENSMUST00000112550.7/407823, intron 1 of 34)	2	59899363	60125697	226335	2	407823	ENSMUST00000112550.7	70238	ENSMUSG00000026987	Baz2b	bromodomain adjacent to zinc finger domain, 2B
chr2	60232933	60233214	282	*	BTBRLPS1vsBTBRmedia	Intron (ENSMUST00000102748.10/57438, intron 4 of 9)	2	60209887	60249211	39325	1	57438	ENSMUST00000102748.10	23046	ENSMUSG00000026977	March7	membrane-associated ring finger (C3HC4) 7
chr2	60367335	60367613	279	*	BTBRLPS1vsBTBRmedia	Intron (ENSMUST00000151984.7/ENSMUST00000151984.7, intron 5 of 5)	2	60292103	60383303	91201	2	17076	ENSMUST00000112533.7	15690	ENSMUSG00000026980	Ly75	lymphocyte antigen 75
chr2	60369359	60369846	488	*	BTBRLPS1vsBTBRmedia	Intron (ENSMUST00000151984.7/ENSMUST00000151984.7, intron 5 of 5)	2	60292103	60383303	91201	2	17076	ENSMUST00000112533.7	13457	ENSMUSG00000026980	Ly75	lymphocyte antigen 75
chr2	60370296	60370608	313	*	BTBRLPS1vsBTBRmedia	Exon (ENSMUST00000151984.7/ENSMUST00000151984.7, exon 6 of 6)	2	60292103	60383303	91201	2	17076	ENSMUST00000112533.7	12695	ENSMUSG00000026980	Ly75	lymphocyte antigen 75
chr2	60503545	60503779	235	*	BTBRLPS1vsBTBRmedia	Intron (ENSMUST00000112525.4/18779, intron 7 of 29)	2	60417543	60553308	135766	2	18779	ENSMUST00000112525.4	49529	ENSMUSG00000054580	Pla2r1	phospholipase A2 receptor 1
chr2	60504772	60505475	704	*	BTBRLPS1vsBTBRmedia	Intron (ENSMUST00000112525.4/18779, intron 6 of 29)	2	60417543	60553308	135766	2	18779	ENSMUST00000112525.4	47833	ENSMUSG00000054580	Pla2r1	phospholipase A2 receptor 1
chr2	60549939	60550214	276	*	BTBRLPS1vsBTBRmedia	Intron (ENSMUST00000112525.4/18779, intron 1 of 29)	2	60417543	60553308	135766	2	18779	ENSMUST00000112525.4	3094	ENSMUSG00000054580	Pla2r1	phospholipase A2 receptor 1
chr2	60552831	60553141	311	*	BTBRLPS1vsBTBRmedia	Promoter (<=1kb)	2	60417543	60553308	135766	2	18779	ENSMUST00000112525.4	167	ENSMUSG00000054580	Pla2r1	phospholipase A2 receptor 1
chr2	60700133	60700373	241	*	BTBRLPS1vsBTBRmedia	Intron (ENSMUST00000028348.8/16420, intron 1 of 17)	2	60600231	60722643	122413	2	16420	ENSMUST00000028348.8	22270	ENSMUSG00000026971	Itgb6	integrin beta 6
chr2	60805348	60805596	249	*	BTBRLPS1vsBTBRmedia	Intron (ENSMUST00000028347.12/56878, intron 2 of 13)	2	60750193	60963192	213000	2	56878	ENSMUST00000028347.12	157596	ENSMUSG00000026970	Rbms1	RNA binding motif, single stranded interacting protein 1
chr2	60814982	60815184	203	*	BTBRLPS1vsBTBRmedia	Intron (ENSMUST00000028347.12/56878, intron 2 of 13)	2	60750193	60963192	213000	2	56878	ENSMUST00000028347.12	148008	ENSMUSG00000026970	Rbms1	RNA binding motif, single stranded interacting protein 1
chr2	6082401	6082601	201	*	BTBRLPS1vsBTBRmedia	Distal Intergenic	2	6050427	6055502	5076	1	326622	ENSMUST00000144901.1	31974	ENSMUSG00000043241	Upf2	UPF2 regulator of nonsense transcripts homolog (yeast)
chr2	60864490	60864764	275	*	BTBRLPS1vsBTBRmedia	Intron (ENSMUST00000028347.12/56878, intron 1 of 13)	2	60750193	60963192	213000	2	56878	ENSMUST00000028347.12	98428	ENSMUSG00000026970	Rbms1	RNA binding motif, single stranded interacting protein 1
chr2	60870542	60870904	363	*	BTBRLPS1vsBTBRmedia	Intron (ENSMUST00000028347.12/56878, intron 1 of 13)	2	60750193	60963192	213000	2	56878	ENSMUST00000028347.12	92288	ENSMUSG00000026970	Rbms1	RNA binding motif, single stranded interacting protein 1
chr2	61083218	61083428	211	*	BTBRLPS1vsBTBRmedia	Distal Intergenic	2	60964376	60975151	10776	2	100038493	ENSMUST00000146034.1	-108067	ENSMUSG00000075325	Gm13582	predicted gene 13582
chr2	61170174	61170393	220	*	BTBRLPS1vsBTBRmedia	Distal Intergenic	2	60964376	60975151	10776	2	100038493	ENSMUST00000146034.1	-195023	ENSMUSG00000075325	Gm13582	predicted gene 13582
chr2	61309211	61309471	261	*	BTBRLPS1vsBTBRmedia	Distal Intergenic	2	61578585	61654171	75587	1	21353	ENSMUST00000112502.7	-269114	ENSMUSG00000064289	Tank	TRAF family member-associated Nf-kappa B activator
chr2	61366408	61366609	202	*	BTBRLPS1vsBTBRmedia	Distal Intergenic	2	61578585	61654171	75587	1	21353	ENSMUST00000112502.7	-211976	ENSMUSG00000064289	Tank	TRAF family member-associated Nf-kappa B activator
chr2	61406627	61406965	339	*	BTBRLPS1vsBTBRmedia	Distal Intergenic	2	61578585	61654171	75587	1	21353	ENSMUST00000112502.7	-171620	ENSMUSG00000064289	Tank	TRAF family member-associated Nf-kappa B activator
chr2	61478111	61478324	214	*	BTBRLPS1vsBTBRmedia	Distal Intergenic	2	61578585	61654171	75587	1	21353	ENSMUST00000112502.7	-100261	ENSMUSG00000064289	Tank	TRAF family member-associated Nf-kappa B activator
chr2	61489794	61490085	292	*	BTBRLPS1vsBTBRmedia	Distal Intergenic	2	61578585	61654171	75587	1	21353	ENSMUST00000112502.7	-88500	ENSMUSG00000064289	Tank	TRAF family member-associated Nf-kappa B activator
chr2	61575265	61575603	339	*	BTBRLPS1vsBTBRmedia	Promoter (2-3kb)	2	61578585	61654171	75587	1	21353	ENSMUST00000112502.7	-2982	ENSMUSG00000064289	Tank	TRAF family member-associated Nf-kappa B activator
chr2	61681664	61681887	224	*	BTBRLPS1vsBTBRmedia	Distal Intergenic	2	61711694	61800376	88683	1	59029	ENSMUST00000028278.13	-29807	ENSMUSG00000026914	Psmd14	proteasome (prosome, macropain) 26S subunit, non-ATPase, 14
chr2	61746117	61746420	304	*	BTBRLPS1vsBTBRmedia	Intron (ENSMUST00000028278.13/59029, intron 3 of 11)	2	61711694	61800376	88683	1	59029	ENSMUST00000028278.13	34423	ENSMUSG00000026914	Psmd14	proteasome (prosome, macropain) 26S subunit, non-ATPase, 14
chr2	62350288	62350593	306	*	BTBRLPS1vsBTBRmedia	Intron (ENSMUST00000047812.7/13482, intron 20 of 25)	2	62330073	62412231	82159	2	13482	ENSMUST00000047812.7	61638	ENSMUSG00000035000	Dpp4	dipeptidylpeptidase 4
chr2	62460888	62461146	259	*	BTBRLPS1vsBTBRmedia	Exon (ENSMUST00000136879.1/ENSMUST00000136879.1, exon 2 of 5)	2	62476571	62480678	4108	2	14526	ENSMUST00000155624.1	19532	ENSMUSG00000000394	Gcg	glucagon
chr2	62619104	62619371	268	*	BTBRLPS1vsBTBRmedia	Intron (ENSMUST00000028259.11/71586, intron 4 of 15)	2	62595798	62646211	50414	2	71586	ENSMUST00000028259.11	26840	ENSMUSG00000026896	Ifih1	interferon induced with helicase C domain 1
chr2	62623167	62623379	213	*	BTBRLPS1vsBTBRmedia	Intron (ENSMUST00000028259.11/71586, intron 4 of 15)	2	62595798	62646211	50414	2	71586	ENSMUST00000028259.11	22832	ENSMUSG00000026896	Ifih1	interferon induced with helicase C domain 1
chr2	62648720	62648959	240	*	BTBRLPS1vsBTBRmedia	Promoter (2-3kb)	2	62608250	62646255	38006	2	71586	ENSMUST00000176431.7	-2465	ENSMUSG00000026896	Ifih1	interferon induced with helicase C domain 1
chr2	62672854	62673115	262	*	BTBRLPS1vsBTBRmedia	Intron (ENSMUST00000028257.2/227960, intron 2 of 7)	2	62664285	62694109	29825	1	227960	ENSMUST00000028257.2	8569	ENSMUSG00000026893	Gca	grancalcin
chr2	6352621	6352889	269	*	BTBRLPS1vsBTBRmedia	Promoter (<=1kb)	2	6352733	6443494	90762	1	98910	ENSMUST00000042503.8	0	ENSMUSG00000039046	Usp6nl	USP6 N-terminal like
chr2	6359634	6359955	322	*	BTBRLPS1vsBTBRmedia	Intron (ENSMUST00000114937.7/98910, intron 2 of 14)	2	6322667	6446390	123724	1	98910	ENSMUST00000114937.7	36967	ENSMUSG00000039046	Usp6nl	USP6 N-terminal like
chr2	65268988	65269202	215	*	BTBRLPS1vsBTBRmedia	Distal Intergenic	2	65150866	65239403	88538	2	319876	ENSMUST00000124769.1	-29585	ENSMUSG00000034903	Cobll1	Cobl-like 1
chr2	65279214	65279589	376	*	BTBRLPS1vsBTBRmedia	Distal Intergenic	2	65150866	65239403	88538	2	319876	ENSMUST00000124769.1	-39811	ENSMUSG00000034903	Cobll1	Cobl-like 1
chr2	65408602	65408859	258	*	BTBRLPS1vsBTBRmedia	Distal Intergenic	2	65364296	65364400	105	2	102466151	ENSMUST00000184194.1	-44202	ENSMUSG00000099184	Mir6337	microRNA 6337
chr2	6549227	6549575	349	*	BTBRLPS1vsBTBRmedia	Intron (ENSMUST00000002176.12/14007, intron 14 of 15)	2	6539694	7396000	856307	2	14007	ENSMUST00000002176.12	846425	ENSMUSG00000002107	Celf2	CUGBP, Elav-like family member 2
chr2	66170348	66170597	250	*	BTBRLPS1vsBTBRmedia	Intron (ENSMUST00000188152.1/ENSMUST00000188152.1, intron 1 of 1)	2	66082766	66124994	42229	2	14425	ENSMUST00000028378.3	-45354	ENSMUSG00000026994	Galnt3	polypeptide N-acetylgalactosaminyltransferase 3
chr2	6733414	6733714	301	*	BTBRLPS1vsBTBRmedia	Intron (ENSMUST00000002176.12/14007, intron 3 of 15)	2	6539694	7396000	856307	2	14007	ENSMUST00000002176.12	662286	ENSMUSG00000002107	Celf2	CUGBP, Elav-like family member 2
chr2	68242098	68242392	295	*	BTBRLPS1vsBTBRmedia	Intron (ENSMUST00000102715.3/53416, intron 16 of 17)	2	68210445	68472268	261824	2	53416	ENSMUST00000102715.3	229876	ENSMUSG00000027030	Stk39	serine/threonine kinase 39
chr2	68787297	68787675	379	*	BTBRLPS1vsBTBRmedia	Distal Intergenic	2	68716291	68717310	1020	1	75721	ENSMUST00000135023.1	71006	ENSMUSG00000079324	4932414N04Rik	RIKEN cDNA 4932414N04 gene
chr2	68844387	68844734	348	*	BTBRLPS1vsBTBRmedia	Intron (ENSMUST00000211183.1/ENSMUST00000211183.1, intron 1 of 3)	2	68861441	69114282	252842	1	241447	ENSMUST00000028426.8	-16707	ENSMUSG00000027035	Cers6	ceramide synthase 6
chr2	68886744	68886951	208	*	BTBRLPS1vsBTBRmedia	Intron (ENSMUST00000028426.8/241447, intron 1 of 9)	2	68861441	69114282	252842	1	241447	ENSMUST00000028426.8	25303	ENSMUSG00000027035	Cers6	ceramide synthase 6
chr2	68956260	68956482	223	*	BTBRLPS1vsBTBRmedia	Intron (ENSMUST00000028426.8/241447, intron 3 of 9)	2	68861441	69114282	252842	1	241447	ENSMUST00000028426.8	94819	ENSMUSG00000027035	Cers6	ceramide synthase 6
chr2	69053972	69054179	208	*	BTBRLPS1vsBTBRmedia	Intron (ENSMUST00000028426.8/241447, intron 6 of 9)	2	68861441	69114282	252842	1	241447	ENSMUST00000028426.8	192531	ENSMUSG00000027035	Cers6	ceramide synthase 6
chr2	69109893	69110129	237	*	BTBRLPS1vsBTBRmedia	3' UTR	2	68861441	69114282	252842	1	241447	ENSMUST00000028426.8	248452	ENSMUSG00000027035	Cers6	ceramide synthase 6
chr2	69322737	69322971	235	*	BTBRLPS1vsBTBRmedia	Intron (ENSMUST00000102710.9/27413, intron 5 of 27)	2	69238282	69342614	104333	2	27413	ENSMUST00000102710.9	19643	ENSMUSG00000027048	Abcb11	ATP-binding cassette, sub-family B (MDR/TAP), member 11
chr2	69401230	69401573	344	*	BTBRLPS1vsBTBRmedia	3' UTR	2	69380445	69404533	24089	1	241452	ENSMUST00000063690.3	20785	ENSMUSG00000027068	Dhrs9	dehydrogenase/reductase (SDR family) member 9
chr2	69538240	69538442	203	*	BTBRLPS1vsBTBRmedia	Intron (ENSMUST00000080953.11/14725, intron 4 of 78)	2	69424340	69586065	161726	2	14725	ENSMUST00000080953.11	47623	ENSMUSG00000027070	Lrp2	low density lipoprotein receptor-related protein 2
chr2	69753433	69753643	211	*	BTBRLPS1vsBTBRmedia	3' UTR	2	69722805	69754012	31208	1	228005	ENSMUST00000090858.9	30628	ENSMUSG00000042133	Ppig	peptidyl-prolyl isomerase G (cyclophilin G)
chr2	69777952	69778193	242	*	BTBRLPS1vsBTBRmedia	Exon (ENSMUST00000094942.3/75051, exon 5 of 9)	2	69758033	69789575	31543	2	75051	ENSMUST00000094942.3	11382	ENSMUSG00000070883	Ccdc173	coiled-coil domain containing 173
chr2	70081317	70081530	214	*	BTBRLPS1vsBTBRmedia	Intron (ENSMUST00000060208.10/329421, intron 2 of 34)	2	70039126	70429195	390070	1	329421	ENSMUST00000060208.10	42191	ENSMUSG00000042064	Myo3b	myosin IIIB
chr2	70118900	70119175	276	*	BTBRLPS1vsBTBRmedia	Intron (ENSMUST00000060208.10/329421, intron 7 of 34)	2	70039126	70429195	390070	1	329421	ENSMUST00000060208.10	79774	ENSMUSG00000042064	Myo3b	myosin IIIB
chr2	70121113	70121334	222	*	BTBRLPS1vsBTBRmedia	Intron (ENSMUST00000060208.10/329421, intron 7 of 34)	2	70039126	70429195	390070	1	329421	ENSMUST00000060208.10	81987	ENSMUSG00000042064	Myo3b	myosin IIIB
chr2	70129795	70130109	315	*	BTBRLPS1vsBTBRmedia	Intron (ENSMUST00000060208.10/329421, intron 8 of 34)	2	70039126	70429195	390070	1	329421	ENSMUST00000060208.10	90669	ENSMUSG00000042064	Myo3b	myosin IIIB
chr2	70139555	70139810	256	*	BTBRLPS1vsBTBRmedia	Intron (ENSMUST00000060208.10/329421, intron 8 of 34)	2	70039126	70429195	390070	1	329421	ENSMUST00000060208.10	100429	ENSMUSG00000042064	Myo3b	myosin IIIB
chr2	70182196	70182540	345	*	BTBRLPS1vsBTBRmedia	Intron (ENSMUST00000060208.10/329421, intron 8 of 34)	2	70039126	70429195	390070	1	329421	ENSMUST00000060208.10	143070	ENSMUSG00000042064	Myo3b	myosin IIIB
chr2	70347670	70347891	222	*	BTBRLPS1vsBTBRmedia	Intron (ENSMUST00000060208.10/329421, intron 30 of 34)	2	70039126	70429195	390070	1	329421	ENSMUST00000060208.10	308544	ENSMUSG00000042064	Myo3b	myosin IIIB
chr2	70508187	70508437	251	*	BTBRLPS1vsBTBRmedia	Intron (ENSMUST00000151851.1/68986, intron 1 of 2)	2	70489940	70563357	73418	2	68986	ENSMUST00000151851.1	54920	ENSMUSG00000087264	Gad1os	glutamate decarboxylase 1, opposite strand
chr2	7056429	7056657	229	*	BTBRLPS1vsBTBRmedia	Intron (ENSMUST00000002176.12/14007, intron 2 of 15)	2	6539694	7396000	856307	2	14007	ENSMUST00000002176.12	339343	ENSMUSG00000002107	Celf2	CUGBP, Elav-like family member 2
chr2	70962925	70963225	301	*	BTBRLPS1vsBTBRmedia	Downstream (1-2kb)	2	70966165	70973388	7224	2	228019	ENSMUST00000140293.1	10163	ENSMUSG00000041975	Mettl8	methyltransferase like 8
chr2	71226490	71226717	228	*	BTBRLPS1vsBTBRmedia	Intron (ENSMUST00000112142.7/13427, intron 3 of 16)	2	71211706	71263298	51593	1	13427	ENSMUST00000112142.7	14784	ENSMUSG00000027012	Dync1i2	dynein cytoplasmic 1 intermediate chain 2
chr2	71261481	71261742	262	*	BTBRLPS1vsBTBRmedia	Intron (ENSMUST00000112142.7/13427, intron 16 of 16)	2	71211706	71263298	51593	1	13427	ENSMUST00000112142.7	49775	ENSMUSG00000027012	Dync1i2	dynein cytoplasmic 1 intermediate chain 2
chr2	71405671	71405923	253	*	BTBRLPS1vsBTBRmedia	Intron (ENSMUST00000112122.8/107435, intron 2 of 10)	2	71388958	71441622	52665	1	107435	ENSMUST00000112122.8	16713	ENSMUSG00000027018	Hat1	histone aminotransferase 1
chr2	71572728	71572961	234	*	BTBRLPS1vsBTBRmedia	Distal Intergenic	2	71543408	71546754	3347	2	13392	ENSMUST00000024159.7	-25974	ENSMUSG00000023391	Dlx2	distal-less homeobox 2
chr2	72314479	72314729	251	*	BTBRLPS1vsBTBRmedia	Intron (ENSMUST00000090824.11/65964, intron 2 of 19)	2	72285637	72442610	156974	1	65964	ENSMUST00000090824.11	28842	ENSMUSG00000004085	Map3k20	mitogen-activated protein kinase kinase kinase 20
chr2	72317208	72317445	238	*	BTBRLPS1vsBTBRmedia	Intron (ENSMUST00000090824.11/65964, intron 2 of 19)	2	72285637	72442610	156974	1	65964	ENSMUST00000090824.11	31571	ENSMUSG00000004085	Map3k20	mitogen-activated protein kinase kinase kinase 20
chr2	72446685	72446962	278	*	BTBRLPS1vsBTBRmedia	Distal Intergenic	2	72476159	72486893	10735	1	66953	ENSMUST00000102691.10	-29197	ENSMUSG00000055612	Cdca7	cell division cycle associated 7
chr2	72838012	72838425	414	*	BTBRLPS1vsBTBRmedia	Distal Intergenic	2	72784674	72813717	29044	2	76218	ENSMUST00000148327.7	-24295	ENSMUSG00000085427	6430710C18Rik	RIKEN cDNA 6430710C18 gene
chr2	72848475	72848689	215	*	BTBRLPS1vsBTBRmedia	Distal Intergenic	2	72784674	72813717	29044	2	76218	ENSMUST00000148327.7	-34758	ENSMUSG00000085427	6430710C18Rik	RIKEN cDNA 6430710C18 gene
chr2	72881678	72881883	206	*	BTBRLPS1vsBTBRmedia	Distal Intergenic	2	72938280	72941084	2805	2	20687	ENSMUST00000129565.1	59201	ENSMUSG00000027109	Sp3	trans-acting transcription factor 3
chr2	72970457	72970691	235	*	BTBRLPS1vsBTBRmedia	Promoter (<=1kb)	2	72946396	72970466	24071	2	20687	ENSMUST00000141372.1	0	ENSMUSG00000027109	Sp3	trans-acting transcription factor 3
chr2	73014176	73014407	232	*	BTBRLPS1vsBTBRmedia	Distal Intergenic	2	72987241	72988607	1367	1	100503849	ENSMUST00000137941.1	26935		Sp3os	trans-acting transcription factor 3, opposite strand
chr2	73142944	73143203	260	*	BTBRLPS1vsBTBRmedia	Intron (ENSMUST00000028517.12/67059, intron 5 of 10)	2	73092801	73214447	121647	2	67059	ENSMUST00000028517.12	71244	ENSMUSG00000027108	Ola1	Obg-like ATPase 1
chr2	73473985	73474200	216	*	BTBRLPS1vsBTBRmedia	Intron (ENSMUST00000145170.1/ENSMUST00000145170.1, intron 1 of 1)	2	73429610	73529734	100125	2	215280	ENSMUST00000094681.10	55534	ENSMUSG00000075284	Wipf1	WAS/WASL interacting protein family, member 1
chr2	73502964	73503331	368	*	BTBRLPS1vsBTBRmedia	Intron (ENSMUST00000094681.10/215280, intron 1 of 7)	2	73429610	73529734	100125	2	215280	ENSMUST00000094681.10	26403	ENSMUSG00000075284	Wipf1	WAS/WASL interacting protein family, member 1
chr2	73973844	73974087	244	*	BTBRLPS1vsBTBRmedia	Distal Intergenic	2	73908447	73911326	2880	2	228033	ENSMUST00000018914.2	-62518	ENSMUSG00000018770	Atp5g3	ATP synthase, H+ transporting, mitochondrial F0 complex, subunit C3 (subunit 9)
chr2	74749260	74749546	287	*	BTBRLPS1vsBTBRmedia	Exon (ENSMUST00000100000.2/ENSMUST00000100000.2, exon 1 of 1)	2	74752684	74753744	1061	1	102634401	ENSMUST00000143191.1	-3138	ENSMUSG00000085015	Gm14424	predicted gene 14424
chr2	75286409	75286649	241	*	BTBRLPS1vsBTBRmedia	Intron (ENSMUST00000230629.1/ENSMUST00000230629.1, intron 3 of 6)	2	75659261	75665839	6579	1	229279	ENSMUST00000111964.7	-372612	ENSMUSG00000059005	Hnrnpa3	heterogeneous nuclear ribonucleoprotein A3
chr2	75720665	75720888	224	*	BTBRLPS1vsBTBRmedia	Distal Intergenic	2	75675513	75704641	29129	2	18024	ENSMUST00000102672.4	-16024	ENSMUSG00000015839	Nfe2l2	nuclear factor, erythroid derived 2, like 2
chr2	75874252	75874522	271	*	BTBRLPS1vsBTBRmedia	Intron (ENSMUST00000047232.13/228061, intron 10 of 19)	2	75832177	75931350	99174	1	228061	ENSMUST00000047232.13	42075	ENSMUSG00000042410	Agps	alkylglycerone phosphate synthase
chr2	76259351	76259627	277	*	BTBRLPS1vsBTBRmedia	Intron (ENSMUST00000099992.9/241489, intron 2 of 19)	2	75989912	76338774	348863	2	241489	ENSMUST00000099992.9	79147	ENSMUSG00000075270	Pde11a	phosphodiesterase 11A
chr2	76820519	76820779	261	*	BTBRLPS1vsBTBRmedia	Intron (ENSMUST00000011934.11/22138, intron 46 of 191)	2	76703980	76982455	278476	2	22138	ENSMUST00000011934.11	161676	ENSMUSG00000051747	Ttn	titin
chr2	77244402	77244705	304	*	BTBRLPS1vsBTBRmedia	Intron (ENSMUST00000102660.7/228071, intron 2 of 17)	2	77180340	77265768	85429	2	228071	ENSMUST00000102660.7	21063	ENSMUSG00000042272	Sestd1	SEC14 and spectrin domains 1
chr2	77253870	77254072	203	*	BTBRLPS1vsBTBRmedia	Intron (ENSMUST00000102660.7/228071, intron 1 of 17)	2	77180340	77265768	85429	2	228071	ENSMUST00000102660.7	11696	ENSMUSG00000042272	Sestd1	SEC14 and spectrin domains 1
chr2	77260308	77260574	267	*	BTBRLPS1vsBTBRmedia	Intron (ENSMUST00000102660.7/228071, intron 1 of 17)	2	77180340	77265768	85429	2	228071	ENSMUST00000102660.7	5194	ENSMUSG00000042272	Sestd1	SEC14 and spectrin domains 1
chr2	77267959	77268246	288	*	BTBRLPS1vsBTBRmedia	Intron (ENSMUST00000102659.1/228071, intron 1 of 17)	2	77186555	77280592	94038	2	228071	ENSMUST00000102659.1	12346	ENSMUSG00000042272	Sestd1	SEC14 and spectrin domains 1
chr2	77327879	77328142	264	*	BTBRLPS1vsBTBRmedia	Distal Intergenic	2	77186555	77280592	94038	2	228071	ENSMUST00000102659.1	-47287	ENSMUSG00000042272	Sestd1	SEC14 and spectrin domains 1
chr2	77328793	77329029	237	*	BTBRLPS1vsBTBRmedia	Distal Intergenic	2	77186555	77280592	94038	2	228071	ENSMUST00000102659.1	-48201	ENSMUSG00000042272	Sestd1	SEC14 and spectrin domains 1
chr2	77914694	77914899	206	*	BTBRLPS1vsBTBRmedia	Intron (ENSMUST00000111824.7/80744, intron 13 of 19)	2	77881159	77946180	65022	2	80744	ENSMUST00000111824.7	31281	ENSMUSG00000027014	Cwc22	CWC22 spliceosome-associated protein
chr2	77919037	77919299	263	*	BTBRLPS1vsBTBRmedia	Intron (ENSMUST00000111824.7/80744, intron 11 of 19)	2	77881159	77946180	65022	2	80744	ENSMUST00000111824.7	26881	ENSMUSG00000027014	Cwc22	CWC22 spliceosome-associated protein
chr2	78049291	78049706	416	*	BTBRLPS1vsBTBRmedia	Promoter (1-2kb)	2	78051177	78069406	18230	1	78158	ENSMUST00000145972.7	-1471	ENSMUSG00000085431	4930440I19Rik	RIKEN cDNA 4930440I19 gene
chr2	78051507	78051880	374	*	BTBRLPS1vsBTBRmedia	Promoter (<=1kb)	2	78051177	78069406	18230	1	78158	ENSMUST00000145972.7	330	ENSMUSG00000085431	4930440I19Rik	RIKEN cDNA 4930440I19 gene
chr2	78106679	78106938	260	*	BTBRLPS1vsBTBRmedia	Intron (ENSMUST00000144728.1/78158, intron 2 of 6)	2	78051223	78194430	143208	1	78158	ENSMUST00000144728.1	55456	ENSMUSG00000085431	4930440I19Rik	RIKEN cDNA 4930440I19 gene
chr2	78111280	78111504	225	*	BTBRLPS1vsBTBRmedia	Intron (ENSMUST00000144728.1/78158, intron 2 of 6)	2	78051223	78194430	143208	1	78158	ENSMUST00000144728.1	60057	ENSMUSG00000085431	4930440I19Rik	RIKEN cDNA 4930440I19 gene
chr2	78381286	78381556	271	*	BTBRLPS1vsBTBRmedia	Distal Intergenic	2	78237547	78302230	64684	1	329436	ENSMUST00000067618.4	143739	ENSMUSG00000054510	Gm14461	predicted gene 14461
chr2	78615946	78616173	228	*	BTBRLPS1vsBTBRmedia	Distal Intergenic	2	78868124	78870607	2484	1	22193	ENSMUST00000124120.1	-251951	ENSMUSG00000027011	Ube2e3	ubiquitin-conjugating enzyme E2E 3
chr2	78859971	78860250	280	*	BTBRLPS1vsBTBRmedia	Distal Intergenic	2	78868124	78870607	2484	1	22193	ENSMUST00000124120.1	-7874	ENSMUSG00000027011	Ube2e3	ubiquitin-conjugating enzyme E2E 3
chr2	78980831	78981201	371	*	BTBRLPS1vsBTBRmedia	Intron (ENSMUST00000193021.1/ENSMUST00000193021.1, intron 1 of 4)	2	78918393	78920052	1660	1	22193	ENSMUST00000153266.1	62438	ENSMUSG00000027011	Ube2e3	ubiquitin-conjugating enzyme E2E 3
chr2	78993546	78993750	205	*	BTBRLPS1vsBTBRmedia	Intron (ENSMUST00000193021.1/ENSMUST00000193021.1, intron 1 of 4)	2	78918393	78920052	1660	1	22193	ENSMUST00000153266.1	75153	ENSMUSG00000027011	Ube2e3	ubiquitin-conjugating enzyme E2E 3
chr2	79050405	79050619	215	*	BTBRLPS1vsBTBRmedia	Intron (ENSMUST00000193021.1/ENSMUST00000193021.1, intron 2 of 4)	2	78918393	78920052	1660	1	22193	ENSMUST00000153266.1	132012	ENSMUSG00000027011	Ube2e3	ubiquitin-conjugating enzyme E2E 3
chr2	79130588	79130791	204	*	BTBRLPS1vsBTBRmedia	Distal Intergenic	2	79255426	79257852	2427	1	16401	ENSMUST00000155105.1	-124635	ENSMUSG00000027009	Itga4	integrin alpha 4
chr2	79168028	79168297	270	*	BTBRLPS1vsBTBRmedia	Distal Intergenic	2	79255426	79257852	2427	1	16401	ENSMUST00000155105.1	-87129	ENSMUSG00000027009	Itga4	integrin alpha 4
chr2	79511136	79511405	270	*	BTBRLPS1vsBTBRmedia	Distal Intergenic	2	79338569	79456785	118217	2	228094	ENSMUST00000153602.7	-54351	ENSMUSG00000075256	Cerkl	ceramide kinase-like
chr2	79622566	79622805	240	*	BTBRLPS1vsBTBRmedia	Distal Intergenic	2	79635352	79672966	37615	1	70599	ENSMUST00000111785.8	-12547	ENSMUSG00000027007	Itprid2	ITPR interacting domain containing 2
chr2	79649566	79649783	218	*	BTBRLPS1vsBTBRmedia	Intron (ENSMUST00000111785.8/70599, intron 8 of 17)	2	79635352	79672966	37615	1	70599	ENSMUST00000111785.8	14214	ENSMUSG00000027007	Itprid2	ITPR interacting domain containing 2
chr2	79746996	79747200	205	*	BTBRLPS1vsBTBRmedia	Intron (ENSMUST00000090760.8/75276, intron 2 of 4)	2	79707780	79810313	102534	1	75276	ENSMUST00000090760.8	39216	ENSMUSG00000034683	Ppp1r1c	protein phosphatase 1, regulatory inhibitor subunit 1C
chr2	80045023	80045282	260	*	BTBRLPS1vsBTBRmedia	Intron (ENSMUST00000102655.9/18573, intron 1 of 14)	2	79834453	80128939	294487	2	18573	ENSMUST00000102655.9	83657	ENSMUSG00000059173	Pde1a	phosphodiesterase 1A, calmodulin-dependent
chr2	80046838	80047129	292	*	BTBRLPS1vsBTBRmedia	Intron (ENSMUST00000102655.9/18573, intron 1 of 14)	2	79834453	80128939	294487	2	18573	ENSMUST00000102655.9	81810	ENSMUSG00000059173	Pde1a	phosphodiesterase 1A, calmodulin-dependent
chr2	80158818	80159172	355	*	BTBRLPS1vsBTBRmedia	Distal Intergenic	2	79913381	80129458	216078	2	18573	ENSMUST00000125887.1	-29360	ENSMUSG00000059173	Pde1a	phosphodiesterase 1A, calmodulin-dependent
chr2	80636558	80636800	243	*	BTBRLPS1vsBTBRmedia	Intron (ENSMUST00000135305.7/69482, intron 3 of 9)	2	80617236	80658906	41671	1	69482	ENSMUST00000135305.7	19322	ENSMUSG00000026999	Nup35	nucleoporin 35
chr2	83605428	83605634	207	*	BTBRLPS1vsBTBRmedia	Distal Intergenic	2	83644435	83664622	20188	1	69082	ENSMUST00000081591.6	-38801	ENSMUSG00000027091	Zc3h15	zinc finger CCCH-type containing 15
chr2	83625565	83626024	460	*	BTBRLPS1vsBTBRmedia	Distal Intergenic	2	83644435	83664622	20188	1	69082	ENSMUST00000081591.6	-18411	ENSMUSG00000027091	Zc3h15	zinc finger CCCH-type containing 15
chr2	83673138	83673428	291	*	BTBRLPS1vsBTBRmedia	Distal Intergenic	2	83660010	83664622	4613	1	69082	ENSMUST00000134789.1	13128	ENSMUSG00000027091	Zc3h15	zinc finger CCCH-type containing 15
chr2	83699458	83699667	210	*	BTBRLPS1vsBTBRmedia	Distal Intergenic	2	83724397	83756797	32401	1	16410	ENSMUST00000125360.7	-24730	ENSMUSG00000027087	Itgav	integrin alpha V
chr2	83700663	83700948	286	*	BTBRLPS1vsBTBRmedia	Exon (ENSMUST00000122851.1/ENSMUST00000122851.1, exon 2 of 2)	2	83724397	83756797	32401	1	16410	ENSMUST00000125360.7	-23449	ENSMUSG00000027087	Itgav	integrin alpha V
chr2	83725456	83725701	246	*	BTBRLPS1vsBTBRmedia	Promoter (1-2kb)	2	83724397	83756797	32401	1	16410	ENSMUST00000125360.7	1059	ENSMUSG00000027087	Itgav	integrin alpha V
chr2	83754368	83754610	243	*	BTBRLPS1vsBTBRmedia	Intron (ENSMUST00000125360.7/16410, intron 3 of 3)	2	83724397	83756797	32401	1	16410	ENSMUST00000125360.7	29971	ENSMUSG00000027087	Itgav	integrin alpha V
chr2	84222041	84222295	255	*	BTBRLPS1vsBTBRmedia	Distal Intergenic	2	84330659	84375358	44700	2	54598	ENSMUST00000099944.3	153063	ENSMUSG00000059588	Calcrl	calcitonin receptor-like
chr2	84289267	84289504	238	*	BTBRLPS1vsBTBRmedia	Distal Intergenic	2	84330659	84375358	44700	2	54598	ENSMUST00000099944.3	85854	ENSMUSG00000059588	Calcrl	calcitonin receptor-like
chr2	84336355	84336692	338	*	BTBRLPS1vsBTBRmedia	Intron (ENSMUST00000074262.8/54598, intron 15 of 15)	2	84330626	84425411	94786	2	54598	ENSMUST00000074262.8	88719	ENSMUSG00000059588	Calcrl	calcitonin receptor-like
chr2	84410305	84410530	226	*	BTBRLPS1vsBTBRmedia	Intron (ENSMUST00000074262.8/54598, intron 1 of 15)	2	84330626	84425411	94786	2	54598	ENSMUST00000074262.8	14881	ENSMUSG00000059588	Calcrl	calcitonin receptor-like
chr2	84733138	84733389	252	*	BTBRLPS1vsBTBRmedia	Promoter (<=1kb)	2	84734058	84738655	4598	1	241525	ENSMUST00000090729.8	-669	ENSMUSG00000034059	Ypel4	yippee like 4
chr2	84803980	84804285	306	*	BTBRLPS1vsBTBRmedia	Intron (ENSMUST00000102642.8/56791, intron 2 of 3)	2	84798828	84810176	11349	1	56791	ENSMUST00000102642.8	5152	ENSMUSG00000027078	Ube2l6	ubiquitin-conjugating enzyme E2L 6
chr2	84941352	84941623	272	*	BTBRLPS1vsBTBRmedia	Intron (ENSMUST00000141650.7/58207, intron 4 of 5)	2	84936646	84944586	7941	1	58207	ENSMUST00000141650.7	4706	ENSMUSG00000027074	Slc43a3	solute carrier family 43, member 3
chr2	84961398	84961660	263	*	BTBRLPS1vsBTBRmedia	Distal Intergenic	2	84980461	84983632	3172	1	19074	ENSMUST00000028467.5	-18801	ENSMUSG00000027073	Prg2	proteoglycan 2, bone marrow
chr2	90509345	90509585	241	*	BTBRLPS1vsBTBRmedia	Intron (ENSMUST00000168621.2/19271, intron 1 of 23)	2	90432889	90580647	147759	2	19271	ENSMUST00000168621.2	71062	ENSMUSG00000025314	Ptprj	protein tyrosine phosphatase, receptor type, J
chr2	90521922	90522273	352	*	BTBRLPS1vsBTBRmedia	Intron (ENSMUST00000168621.2/19271, intron 1 of 23)	2	90432889	90580647	147759	2	19271	ENSMUST00000168621.2	58374	ENSMUSG00000025314	Ptprj	protein tyrosine phosphatase, receptor type, J
chr2	90537168	90537374	207	*	BTBRLPS1vsBTBRmedia	Intron (ENSMUST00000168621.2/19271, intron 1 of 23)	2	90432889	90580647	147759	2	19271	ENSMUST00000168621.2	43273	ENSMUSG00000025314	Ptprj	protein tyrosine phosphatase, receptor type, J
chr2	90542111	90542319	209	*	BTBRLPS1vsBTBRmedia	Intron (ENSMUST00000168621.2/19271, intron 1 of 23)	2	90432889	90580647	147759	2	19271	ENSMUST00000168621.2	38328	ENSMUSG00000025314	Ptprj	protein tyrosine phosphatase, receptor type, J
chr2	90545281	90545626	346	*	BTBRLPS1vsBTBRmedia	Intron (ENSMUST00000168621.2/19271, intron 1 of 23)	2	90432889	90580647	147759	2	19271	ENSMUST00000168621.2	35021	ENSMUSG00000025314	Ptprj	protein tyrosine phosphatase, receptor type, J
chr2	90547416	90547678	263	*	BTBRLPS1vsBTBRmedia	Intron (ENSMUST00000168621.2/19271, intron 1 of 23)	2	90432889	90580647	147759	2	19271	ENSMUST00000168621.2	32969	ENSMUSG00000025314	Ptprj	protein tyrosine phosphatase, receptor type, J
chr2	90551637	90551839	203	*	BTBRLPS1vsBTBRmedia	Intron (ENSMUST00000168621.2/19271, intron 1 of 23)	2	90432889	90580647	147759	2	19271	ENSMUST00000168621.2	28808	ENSMUSG00000025314	Ptprj	protein tyrosine phosphatase, receptor type, J
chr2	90894325	90894565	241	*	BTBRLPS1vsBTBRmedia	Downstream (<1kb)	2	90894634	90898454	3821	2	68349	ENSMUST00000140248.1	3889	ENSMUSG00000005510	Ndufs3	NADH:ubiquinone oxidoreductase core subunit S3
chr2	90906799	90907049	251	*	BTBRLPS1vsBTBRmedia	Promoter (2-3kb)	2	90904740	90910561	5822	1	67136	ENSMUST00000111464.7	2059	ENSMUSG00000005505	Kbtbd4	kelch repeat and BTB (POZ) domain containing 4
chr2	90922657	90922946	290	*	BTBRLPS1vsBTBRmedia	Distal Intergenic	2	90910713	90918258	7546	2	66461	ENSMUST00000111461.10	-4399	ENSMUSG00000063235	Ptpmt1	protein tyrosine phosphatase, mitochondrial 1
chr2	91072012	91072348	337	*	BTBRLPS1vsBTBRmedia	Promoter (1-2kb)	2	91061791	91070417	8627	2	68427	ENSMUST00000073575.11	-1595	ENSMUSG00000002105	Slc39a13	solute carrier family 39 (metal ion transporter), member 13
chr2	91250203	91250459	257	*	BTBRLPS1vsBTBRmedia	Distal Intergenic	2	91255954	91261569	5616	1	80708	ENSMUST00000134699.7	-5495	ENSMUSG00000027257	Pacsin3	protein kinase C and casein kinase substrate in neurons 3
chr2	91312649	91312915	267	*	BTBRLPS1vsBTBRmedia	Intron (ENSMUST00000064652.13/228356, intron 3 of 8)	2	91275068	91444622	169555	2	228356	ENSMUST00000064652.13	131707	ENSMUSG00000040591	1110051M20Rik	RIKEN cDNA 1110051M20 gene
chr2	91374706	91374956	251	*	BTBRLPS1vsBTBRmedia	Intron (ENSMUST00000064652.13/228356, intron 3 of 8)	2	91275068	91444622	169555	2	228356	ENSMUST00000064652.13	69666	ENSMUSG00000040591	1110051M20Rik	RIKEN cDNA 1110051M20 gene
chr2	92282633	92282913	281	*	BTBRLPS1vsBTBRmedia	Intron (ENSMUST00000044036.14/192285, intron 4 of 15)	2	92093117	92364666	271550	1	192285	ENSMUST00000044036.14	189516	ENSMUSG00000058318	Phf21a	PHD finger protein 21A
chr2	92379878	92380196	319	*	BTBRLPS1vsBTBRmedia	Intron (ENSMUST00000155891.7/18633, intron 9 of 10)	2	92374676	92381216	6541	1	18633	ENSMUST00000155891.7	5202	ENSMUSG00000027222	Pex16	peroxisomal biogenesis factor 16
chr2	92616100	92616424	325	*	BTBRLPS1vsBTBRmedia	Distal Intergenic	2	92599707	92615250	15544	1	76969	ENSMUST00000065797.6	16393	ENSMUSG00000027221	Chst1	carbohydrate sulfotransferase 1
chr2	93214250	93214531	282	*	BTBRLPS1vsBTBRmedia	Intron (ENSMUST00000111265.8/241556, intron 5 of 9)	2	93201760	93334487	132728	2	241556	ENSMUST00000111265.8	119956	ENSMUSG00000027217	Tspan18	tetraspanin 18
chr2	93458695	93459022	328	*	BTBRLPS1vsBTBRmedia	Intron (ENSMUST00000099693.8/100038525, intron 2 of 4)	2	93452819	93469871	17053	1	100038525	ENSMUST00000099693.8	5876	ENSMUSG00000075025	Gm10804	predicted gene 10804
chr2	93507693	93507899	207	*	BTBRLPS1vsBTBRmedia	Distal Intergenic	2	93430127	93463140	33014	2	12521	ENSMUST00000111256.7	-44553	ENSMUSG00000027215	Cd82	CD82 antigen
chr2	93902691	93902922	232	*	BTBRLPS1vsBTBRmedia	Distal Intergenic	2	93861778	93869157	7380	2	381411	ENSMUST00000129248.1	-33534	ENSMUSG00000075023	Accsl	1-aminocyclopropane-1-carboxylate synthase (non-functional)-like
chr2	93979810	93980136	327	*	BTBRLPS1vsBTBRmedia	Promoter (<=1kb)	2	93980034	93983575	3542	1	70852	ENSMUST00000028621.5	0	ENSMUSG00000027196	Alkbh3os1	alkB homolog 3, opposite strand 1
chr2	93989353	93989573	221	*	BTBRLPS1vsBTBRmedia	Intron (ENSMUST00000183110.1/69113, intron 1 of 2)	2	93956817	93996354	39538	2	69113	ENSMUST00000183110.1	6781	ENSMUSG00000040174	Alkbh3	alkB homolog 3, alpha-ketoglutarate-dependent dioxygenase
chr2	94089972	94090261	290	*	BTBRLPS1vsBTBRmedia	Intron (ENSMUST00000028619.4/56348, intron 3 of 10)	2	94032689	94157964	125276	2	56348	ENSMUST00000028619.4	67703	ENSMUSG00000027195	Hsd17b12	hydroxysteroid (17-beta) dehydrogenase 12
chr2	94138485	94138769	285	*	BTBRLPS1vsBTBRmedia	Intron (ENSMUST00000028619.4/56348, intron 1 of 10)	2	94032689	94157964	125276	2	56348	ENSMUST00000028619.4	19195	ENSMUSG00000027195	Hsd17b12	hydroxysteroid (17-beta) dehydrogenase 12
chr2	94144599	94144854	256	*	BTBRLPS1vsBTBRmedia	Intron (ENSMUST00000028619.4/56348, intron 1 of 10)	2	94032689	94157964	125276	2	56348	ENSMUST00000028619.4	13110	ENSMUSG00000027195	Hsd17b12	hydroxysteroid (17-beta) dehydrogenase 12
chr2	94150191	94150399	209	*	BTBRLPS1vsBTBRmedia	Intron (ENSMUST00000028619.4/56348, intron 1 of 10)	2	94032689	94157964	125276	2	56348	ENSMUST00000028619.4	7565	ENSMUSG00000027195	Hsd17b12	hydroxysteroid (17-beta) dehydrogenase 12
chr2	94173563	94173891	329	*	BTBRLPS1vsBTBRmedia	Intron (ENSMUST00000210851.1/ENSMUST00000210851.1, intron 4 of 5)	2	94032689	94157964	125276	2	56348	ENSMUST00000028619.4	-15599	ENSMUSG00000027195	Hsd17b12	hydroxysteroid (17-beta) dehydrogenase 12
chr2	94288202	94288455	254	*	BTBRLPS1vsBTBRmedia	Distal Intergenic	2	94261300	94261399	100	2	735259	ENSMUST00000102380.1	-26803	ENSMUSG00000076335	Mir670	microRNA 670
chr2	94387905	94388157	253	*	BTBRLPS1vsBTBRmedia	Intron (ENSMUST00000111237.8/74569, intron 1 of 23)	2	94300767	94406679	105913	2	74569	ENSMUST00000111237.8	18522	ENSMUSG00000027194	Ttc17	tetratricopeptide repeat domain 17
chr2	9718003	9718257	255	*	BTBRLPS1vsBTBRmedia	Distal Intergenic	2	9863183	9873672	10490	2	14462	ENSMUST00000151456.1	155415	ENSMUSG00000015619	Gata3	GATA binding protein 3
chr2	9919130	9919397	268	*	BTBRLPS1vsBTBRmedia	Intron (ENSMUST00000026888.10/209361, intron 5 of 6)	2	9914552	10048596	134045	2	209361	ENSMUST00000026888.10	129199	ENSMUSG00000025782	Taf3	TATA-box binding protein associated factor 3
chr2	9926994	9927235	242	*	BTBRLPS1vsBTBRmedia	Intron (ENSMUST00000026888.10/209361, intron 4 of 6)	2	9914552	10048596	134045	2	209361	ENSMUST00000026888.10	121361	ENSMUSG00000025782	Taf3	TATA-box binding protein associated factor 3
chr2	9953645	9953897	253	*	BTBRLPS1vsBTBRmedia	Promoter (<=1kb)	2	9914554	9953657	39104	2	209361	ENSMUST00000114909.1	0	ENSMUSG00000025782	Taf3	TATA-box binding protein associated factor 3
chr2	9970265	9970577	313	*	BTBRLPS1vsBTBRmedia	Intron (ENSMUST00000026888.10/209361, intron 2 of 6)	2	9914552	10048596	134045	2	209361	ENSMUST00000026888.10	78019	ENSMUSG00000025782	Taf3	TATA-box binding protein associated factor 3
chr2	9971960	9972319	360	*	BTBRLPS1vsBTBRmedia	Intron (ENSMUST00000026888.10/209361, intron 2 of 6)	2	9914552	10048596	134045	2	209361	ENSMUST00000026888.10	76277	ENSMUSG00000025782	Taf3	TATA-box binding protein associated factor 3
chr3	100636285	100636628	344	*	BTBRLPS1vsBTBRmedia	Intron (ENSMUST00000008907.13/17156, intron 5 of 12)	3	100562208	100685503	123296	2	17156	ENSMUST00000008907.13	48875	ENSMUSG00000008763	Man1a2	mannosidase, alpha, class 1A, member 2
chr3	100637113	100637512	400	*	BTBRLPS1vsBTBRmedia	Intron (ENSMUST00000008907.13/17156, intron 5 of 12)	3	100562208	100685503	123296	2	17156	ENSMUST00000008907.13	47991	ENSMUSG00000008763	Man1a2	mannosidase, alpha, class 1A, member 2
chr3	10084135	10084368	234	*	BTBRLPS1vsBTBRmedia	Distal Intergenic	3	10088110	10092565	4456	1	100041480	ENSMUST00000061419.8	-3742	ENSMUSG00000049230	Gm9833	myelin basic protein expression factor 2, repressor pseudogene
chr3	101012087	101012342	256	*	BTBRLPS1vsBTBRmedia	Exon (ENSMUST00000147399.8/630146, exon 6 of 9)	3	100993529	101029556	36028	2	630146	ENSMUST00000147399.8	17214	ENSMUSG00000086564	Cd101	CD101 antigen
chr3	101519606	101519857	252	*	BTBRLPS1vsBTBRmedia	Distal Intergenic	3	101576316	101577560	1245	2	11928	ENSMUST00000130649.1	57703	ENSMUSG00000033161	Atp1a1	ATPase, Na+/K+ transporting, alpha 1 polypeptide
chr3	101856590	101856935	346	*	BTBRLPS1vsBTBRmedia	3' UTR	3	101855776	101924393	68618	2	242126	ENSMUST00000106928.9	67458	ENSMUSG00000033147	Slc22a15	solute carrier family 22 (organic anion/cation transporter), member 15
chr3	101867456	101867666	211	*	BTBRLPS1vsBTBRmedia	Intron (ENSMUST00000106928.9/242126, intron 8 of 11)	3	101855776	101924393	68618	2	242126	ENSMUST00000106928.9	56727	ENSMUSG00000033147	Slc22a15	solute carrier family 22 (organic anion/cation transporter), member 15
chr3	10211901	10212112	212	*	BTBRLPS1vsBTBRmedia	Distal Intergenic	3	10204088	10208576	4489	2	11770	ENSMUST00000029041.5	-3325	ENSMUSG00000062515	Fabp4	fatty acid binding protein 4, adipocyte
chr3	103021395	103021640	246	*	BTBRLPS1vsBTBRmedia	Promoter (<=1kb)	3	103020426	103058186	37761	1	229663	ENSMUST00000029446.12	969	ENSMUSG00000068823	Csde1	cold shock domain containing E1, RNA binding
chr3	103056101	103056429	329	*	BTBRLPS1vsBTBRmedia	3' UTR	3	103020426	103058186	37761	1	229663	ENSMUST00000029446.12	35675	ENSMUSG00000068823	Csde1	cold shock domain containing E1, RNA binding
chr3	103107074	103107293	220	*	BTBRLPS1vsBTBRmedia	Intron (ENSMUST00000173206.7/329727, intron 1 of 17)	3	103102604	103169769	67166	1	329727	ENSMUST00000173206.7	4470	ENSMUSG00000007379	Dennd2c	DENN/MADD domain containing 2C
chr3	103314386	103314587	202	*	BTBRLPS1vsBTBRmedia	Intron (ENSMUST00000029444.12/94093, intron 4 of 19)	3	103279293	103358775	79483	1	94093	ENSMUST00000029444.12	35093	ENSMUSG00000033014	Trim33	tripartite motif-containing 33
chr3	103364183	103364457	275	*	BTBRLPS1vsBTBRmedia	Distal Intergenic	3	103341682	103355563	13882	1	94093	ENSMUST00000197365.1	22501	ENSMUSG00000033014	Trim33	tripartite motif-containing 33
chr3	103682515	103682801	287	*	BTBRLPS1vsBTBRmedia	Distal Intergenic	3	103733700	103737968	4269	2	99543	ENSMUST00000154145.1	55167	ENSMUSG00000027848	Olfml3	olfactomedin-like 3
chr3	103683730	103684053	324	*	BTBRLPS1vsBTBRmedia	Distal Intergenic	3	103733700	103737968	4269	2	99543	ENSMUST00000154145.1	53915	ENSMUSG00000027848	Olfml3	olfactomedin-like 3
chr3	103693524	103693768	245	*	BTBRLPS1vsBTBRmedia	Distal Intergenic	3	103733700	103737968	4269	2	99543	ENSMUST00000154145.1	44200	ENSMUSG00000027848	Olfml3	olfactomedin-like 3
chr3	103759663	103759910	248	*	BTBRLPS1vsBTBRmedia	Intron (ENSMUST00000118317.7/15257, intron 7 of 15)	3	103739815	103791563	51749	2	15257	ENSMUST00000118317.7	31653	ENSMUSG00000008730	Hipk1	homeodomain interacting protein kinase 1
chr3	103794389	103794647	259	*	BTBRLPS1vsBTBRmedia	Promoter (2-3kb)	3	103739815	103791563	51749	2	15257	ENSMUST00000118317.7	-2826	ENSMUSG00000008730	Hipk1	homeodomain interacting protein kinase 1
chr3	103907757	103908017	261	*	BTBRLPS1vsBTBRmedia	Intron (ENSMUST00000146071.7/19260, intron 21 of 22)	3	103859795	103912244	52450	1	19260	ENSMUST00000146071.7	47962	ENSMUSG00000027843	Ptpn22	protein tyrosine phosphatase, non-receptor type 22 (lymphoid)
chr3	103908913	103909134	222	*	BTBRLPS1vsBTBRmedia	Intron (ENSMUST00000146071.7/19260, intron 21 of 22)	3	103859795	103912244	52450	1	19260	ENSMUST00000146071.7	49118	ENSMUSG00000027843	Ptpn22	protein tyrosine phosphatase, non-receptor type 22 (lymphoid)
chr3	104288002	104288297	296	*	BTBRLPS1vsBTBRmedia	Distal Intergenic	3	104013259	104220374	207116	2	99470	ENSMUST00000064371.13	-67628	ENSMUSG00000052539	Magi3	membrane associated guanylate kinase, WW and PDZ domain containing 3
chr3	10431410	10431646	237	*	BTBRLPS1vsBTBRmedia	Intron (ENSMUST00000099223.10/74718, intron 4 of 6)	3	10417817	10440102	22286	2	74718	ENSMUST00000099223.10	8456	ENSMUSG00000027534	Snx16	sorting nexin 16
chr3	104420924	104421183	260	*	BTBRLPS1vsBTBRmedia	Intron (ENSMUST00000199180.1/269473, intron 1 of 1)	3	104396418	104461511	65094	2	269473	ENSMUST00000199180.1	40328	ENSMUSG00000032913	Lrig2	leucine-rich repeats and immunoglobulin-like domains 2
chr3	10444109	10444310	202	*	BTBRLPS1vsBTBRmedia	Distal Intergenic	3	10417817	10440102	22286	2	74718	ENSMUST00000099223.10	-4007	ENSMUSG00000027534	Snx16	sorting nexin 16
chr3	104500802	104501154	353	*	BTBRLPS1vsBTBRmedia	Exon (ENSMUST00000199690.1/ENSMUST00000199690.1, exon 1 of 1)	3	104453980	104511840	57861	2	269473	ENSMUST00000046316.10	10686	ENSMUSG00000032913	Lrig2	leucine-rich repeats and immunoglobulin-like domains 2
chr3	104548739	104548999	261	*	BTBRLPS1vsBTBRmedia	Distal Intergenic	3	104457346	104511918	54573	2	269473	ENSMUST00000196518.4	-36821	ENSMUSG00000032913	Lrig2	leucine-rich repeats and immunoglobulin-like domains 2
chr3	104556613	104557001	389	*	BTBRLPS1vsBTBRmedia	Distal Intergenic	3	104457346	104511918	54573	2	269473	ENSMUST00000196518.4	-44695	ENSMUSG00000032913	Lrig2	leucine-rich repeats and immunoglobulin-like domains 2
chr3	104641599	104641874	276	*	BTBRLPS1vsBTBRmedia	Promoter (2-3kb)	3	104638668	104658462	19795	1	20501	ENSMUST00000046212.1	2931	ENSMUSG00000032902	Slc16a1	solute carrier family 16 (monocarboxylic acid transporters), member 1
chr3	105719744	105719955	212	*	BTBRLPS1vsBTBRmedia	3' UTR	3	105704599	105720842	16244	1	109050	ENSMUST00000066610.7	15145	ENSMUSG00000048458	Inka2	inka box actin regulator 2
chr3	105757428	105757656	229	*	BTBRLPS1vsBTBRmedia	Intron (ENSMUST00000090678.10/109905, intron 1 of 7)	3	105727267	105801336	74070	2	109905	ENSMUST00000090678.10	43680	ENSMUSG00000068798	Rap1a	RAS-related protein 1a
chr3	106545611	106545837	227	*	BTBRLPS1vsBTBRmedia	Promoter (1-2kb)	3	106502260	106547802	45543	2	99712	ENSMUST00000068301.10	1965	ENSMUSG00000040774	Cept1	choline/ethanolaminephosphotransferase 1
chr3	106568537	106568796	260	*	BTBRLPS1vsBTBRmedia	Exon (ENSMUST00000197233.1/ENSMUST00000197233.1, exon 1 of 1)	3	106547798	106575890	28093	1	67171	ENSMUST00000067630.12	20739	ENSMUSG00000027900	Dram2	DNA-damage regulated autophagy modulator 2
chr3	106685433	106685680	248	*	BTBRLPS1vsBTBRmedia	Promoter (<=1kb)	3	106684987	106735904	50918	1	321000	ENSMUST00000098751.9	446	ENSMUSG00000056260	Lrif1	ligand dependent nuclear receptor interacting factor 1
chr3	106758880	106759084	205	*	BTBRLPS1vsBTBRmedia	Downstream (<1kb)	3	106732914	106733827	914	1	321000	ENSMUST00000150888.1	25966	ENSMUSG00000056260	Lrif1	ligand dependent nuclear receptor interacting factor 1
chr3	106771500	106771739	240	*	BTBRLPS1vsBTBRmedia	Intron (ENSMUST00000038845.9/12508, intron 1 of 7)	3	106759921	106790149	30229	2	12508	ENSMUST00000038845.9	18410	ENSMUSG00000040747	Cd53	CD53 antigen
chr3	106798165	106798441	277	*	BTBRLPS1vsBTBRmedia	Distal Intergenic	3	106759921	106790149	30229	2	12508	ENSMUST00000038845.9	-8016	ENSMUSG00000040747	Cd53	CD53 antigen
chr3	106817689	106818019	331	*	BTBRLPS1vsBTBRmedia	Distal Intergenic	3	106821556	106822582	1027	2	258482	ENSMUST00000059486.2	4563	ENSMUSG00000043529	Olfr266	olfactory receptor 266
chr3	106872217	106872643	427	*	BTBRLPS1vsBTBRmedia	Intron (ENSMUST00000197932.1/ENSMUST00000197932.1, intron 2 of 3)	3	106821556	106822582	1027	2	258482	ENSMUST00000059486.2	-49635	ENSMUSG00000043529	Olfr266	olfactory receptor 266
chr3	106996157	106996556	400	*	BTBRLPS1vsBTBRmedia	Intron (ENSMUST00000182400.7/ENSMUST00000182400.7, intron 2 of 5)	3	107036169	107038070	1902	1	16491	ENSMUST00000052718.4	-39613	ENSMUSG00000047959	Kcna3	potassium voltage-gated channel, shaker-related subfamily, member 3
chr3	107002320	107002521	202	*	BTBRLPS1vsBTBRmedia	Intron (ENSMUST00000182400.7/ENSMUST00000182400.7, intron 2 of 5)	3	107036169	107038070	1902	1	16491	ENSMUST00000052718.4	-33648	ENSMUSG00000047959	Kcna3	potassium voltage-gated channel, shaker-related subfamily, member 3
chr3	107075633	107075953	321	*	BTBRLPS1vsBTBRmedia	Intron (ENSMUST00000182400.7/ENSMUST00000182400.7, intron 1 of 5)	3	107101146	107107737	6592	1	16490	ENSMUST00000197470.4	-25193	ENSMUSG00000040724	Kcna2	potassium voltage-gated channel, shaker-related subfamily, member 2
chr3	107076677	107076908	232	*	BTBRLPS1vsBTBRmedia	Intron (ENSMUST00000182400.7/ENSMUST00000182400.7, intron 1 of 5)	3	107101146	107107737	6592	1	16490	ENSMUST00000197470.4	-24238	ENSMUSG00000040724	Kcna2	potassium voltage-gated channel, shaker-related subfamily, member 2
chr3	107660622	107660894	273	*	BTBRLPS1vsBTBRmedia	Downstream (2-3kb)	3	107663953	107665596	1644	2	229709	ENSMUST00000153530.1	4702	ENSMUSG00000027893	Ahcyl1	S-adenosylhomocysteine hydrolase-like 1
chr3	107661733	107661939	207	*	BTBRLPS1vsBTBRmedia	Downstream (1-2kb)	3	107663953	107665596	1644	2	229709	ENSMUST00000153530.1	3657	ENSMUSG00000027893	Ahcyl1	S-adenosylhomocysteine hydrolase-like 1
chr3	107772841	107773091	251	*	BTBRLPS1vsBTBRmedia	Distal Intergenic	3	107741048	107760469	19422	2	12977	ENSMUST00000014743.9	-12372	ENSMUSG00000014599	Csf1	colony stimulating factor 1 (macrophage)
chr3	107776283	107776524	242	*	BTBRLPS1vsBTBRmedia	Distal Intergenic	3	107741048	107760469	19422	2	12977	ENSMUST00000014743.9	-15814	ENSMUSG00000014599	Csf1	colony stimulating factor 1 (macrophage)
chr3	107796652	107796867	216	*	BTBRLPS1vsBTBRmedia	Distal Intergenic	3	107741048	107760469	19422	2	12977	ENSMUST00000014743.9	-36183	ENSMUSG00000014599	Csf1	colony stimulating factor 1 (macrophage)
chr3	108093329	108093607	279	*	BTBRLPS1vsBTBRmedia	Promoter (<=1kb)	3	108092789	108101432	8644	1	14686	ENSMUST00000058669.14	540	ENSMUSG00000009108	Gnat2	guanine nucleotide binding protein, alpha transducing 2
chr3	108124383	108124585	203	*	BTBRLPS1vsBTBRmedia	Intron (ENSMUST00000000001.4/14679, intron 1 of 8)	3	108107280	108146146	38867	2	14679	ENSMUST00000000001.4	21561	ENSMUSG00000000001	Gnai3	guanine nucleotide binding protein (G protein), alpha inhibiting 3
chr3	108140948	108141187	240	*	BTBRLPS1vsBTBRmedia	Intron (ENSMUST00000000001.4/14679, intron 1 of 8)	3	108107280	108146146	38867	2	14679	ENSMUST00000000001.4	4959	ENSMUSG00000000001	Gnai3	guanine nucleotide binding protein (G protein), alpha inhibiting 3
chr3	108435737	108435994	258	*	BTBRLPS1vsBTBRmedia	Exon (ENSMUST00000090553.11/20226, exon 3 of 11)	3	108424865	108445198	20334	2	20226	ENSMUST00000090553.11	9204	ENSMUSG00000068739	Sars	seryl-aminoacyl-tRNA synthetase
chr3	108737826	108738110	285	*	BTBRLPS1vsBTBRmedia	Promoter (1-2kb)	3	108739658	108782309	42652	1	329738	ENSMUST00000133931.8	-1548	ENSMUSG00000049565	Aknad1	AKNA domain containing 1
chr3	108841260	108841557	298	*	BTBRLPS1vsBTBRmedia	Promoter (<=1kb)	3	108824533	108840526	15994	2	20912	ENSMUST00000138552.5	-734	ENSMUSG00000027882	Stxbp3	syntaxin binding protein 3
chr3	108852290	108852592	303	*	BTBRLPS1vsBTBRmedia	Downstream (1-2kb)	3	108856088	108858609	2522	2	320181	ENSMUST00000151713.1	6017	ENSMUSG00000045326	Fndc7	fibronectin type III domain containing 7
chr3	108858099	108858390	292	*	BTBRLPS1vsBTBRmedia	Intron (ENSMUST00000180063.7/320181, intron 11 of 12)	3	108853678	108889706	36029	2	320181	ENSMUST00000180063.7	31316	ENSMUSG00000045326	Fndc7	fibronectin type III domain containing 7
chr3	108860827	108861132	306	*	BTBRLPS1vsBTBRmedia	Intron (ENSMUST00000180063.7/320181, intron 10 of 12)	3	108853678	108889706	36029	2	320181	ENSMUST00000180063.7	28574	ENSMUSG00000045326	Fndc7	fibronectin type III domain containing 7
chr3	108865800	108866058	259	*	BTBRLPS1vsBTBRmedia	Intron (ENSMUST00000180063.7/320181, intron 9 of 12)	3	108853678	108889706	36029	2	320181	ENSMUST00000180063.7	23648	ENSMUSG00000045326	Fndc7	fibronectin type III domain containing 7
chr3	108899572	108899931	360	*	BTBRLPS1vsBTBRmedia	Downstream (2-3kb)	3	108904261	108905585	1325	2	66921	ENSMUST00000125208.1	5654	ENSMUSG00000027881	Prpf38b	PRP38 pre-mRNA processing factor 38 (yeast) domain containing B
chr3	108923113	108923446	334	*	BTBRLPS1vsBTBRmedia	Distal Intergenic	3	108902807	108911727	8921	2	66921	ENSMUST00000029480.8	-11386	ENSMUSG00000027881	Prpf38b	PRP38 pre-mRNA processing factor 38 (yeast) domain containing B
chr3	109031695	109031912	218	*	BTBRLPS1vsBTBRmedia	Distal Intergenic	3	108970997	109027607	56611	2	329739	ENSMUST00000171143.1	-4088	ENSMUSG00000040339	Fam102b	family with sequence similarity 102, member B
chr3	109046524	109046730	207	*	BTBRLPS1vsBTBRmedia	Distal Intergenic	3	108970997	109027607	56611	2	329739	ENSMUST00000171143.1	-18917	ENSMUSG00000040339	Fam102b	family with sequence similarity 102, member B
chr3	109051174	109051379	206	*	BTBRLPS1vsBTBRmedia	Distal Intergenic	3	108970997	109027607	56611	2	329739	ENSMUST00000171143.1	-23567	ENSMUSG00000040339	Fam102b	family with sequence similarity 102, member B
chr3	109055109	109055316	208	*	BTBRLPS1vsBTBRmedia	Distal Intergenic	3	109080469	109116687	36219	1	74686	ENSMUST00000029478.4	-25153	ENSMUSG00000027880	Slc25a54	solute carrier family 25, member 54
chr3	109165284	109165592	309	*	BTBRLPS1vsBTBRmedia	Intron (ENSMUST00000029477.10/229731, intron 9 of 9)	3	109123149	109168457	45309	1	229731	ENSMUST00000029477.10	42135	ENSMUSG00000040322	Slc25a24	solute carrier family 25 (mitochondrial carrier, phosphate carrier), member 24
chr3	109187484	109187751	268	*	BTBRLPS1vsBTBRmedia	Distal Intergenic	3	109123162	109158540	35379	1	229731	ENSMUST00000140786.2	64322	ENSMUSG00000040322	Slc25a24	solute carrier family 25 (mitochondrial carrier, phosphate carrier), member 24
chr3	109362768	109362974	207	*	BTBRLPS1vsBTBRmedia	Intron (ENSMUST00000046864.13/57257, intron 1 of 26)	3	109340653	109685698	345046	1	57257	ENSMUST00000046864.13	22115	ENSMUSG00000033721	Vav3	vav 3 oncogene
chr3	109368423	109368740	318	*	BTBRLPS1vsBTBRmedia	Intron (ENSMUST00000046864.13/57257, intron 1 of 26)	3	109340653	109685698	345046	1	57257	ENSMUST00000046864.13	27770	ENSMUSG00000033721	Vav3	vav 3 oncogene
chr3	109444081	109444376	296	*	BTBRLPS1vsBTBRmedia	Intron (ENSMUST00000046864.13/57257, intron 2 of 26)	3	109340653	109685698	345046	1	57257	ENSMUST00000046864.13	103428	ENSMUSG00000033721	Vav3	vav 3 oncogene
chr3	109555200	109555436	237	*	BTBRLPS1vsBTBRmedia	Intron (ENSMUST00000046864.13/57257, intron 15 of 26)	3	109340653	109685698	345046	1	57257	ENSMUST00000046864.13	214547	ENSMUSG00000033721	Vav3	vav 3 oncogene
chr3	115213448	115213652	205	*	BTBRLPS1vsBTBRmedia	Distal Intergenic	3	115080965	115125256	44292	1	229759	ENSMUST00000051309.8	132483	ENSMUSG00000027965	Olfm3	olfactomedin 3
chr3	115846195	115846486	292	*	BTBRLPS1vsBTBRmedia	Distal Intergenic	3	115887837	115929088	41252	1	69740	ENSMUST00000189799.6	-41351	ENSMUSG00000033554	Dph5	diphthamide biosynthesis 5
chr3	115962124	115962347	224	*	BTBRLPS1vsBTBRmedia	Intron (ENSMUST00000067485.3/66500, intron 8 of 10)	3	115938973	116007406	68434	2	66500	ENSMUST00000067485.3	45059	ENSMUSG00000054414	Slc30a7	solute carrier family 30 (zinc transporter), member 7
chr3	116072629	116072907	279	*	BTBRLPS1vsBTBRmedia	Distal Intergenic	3	116124618	116128928	4311	2	22329	ENSMUST00000196309.1	56021	ENSMUSG00000027962	Vcam1	vascular cell adhesion molecule 1
chr3	116193151	116193459	309	*	BTBRLPS1vsBTBRmedia	Distal Intergenic	3	116252563	116253089	527	2	64378	ENSMUST00000197759.1	59630	ENSMUSG00000068696	Gpr88	G-protein coupled receptor 88
chr3	116237384	116237780	397	*	BTBRLPS1vsBTBRmedia	Distal Intergenic	3	116252563	116253089	527	2	64378	ENSMUST00000197759.1	15309	ENSMUSG00000068696	Gpr88	G-protein coupled receptor 88
chr3	116512162	116512499	338	*	BTBRLPS1vsBTBRmedia	Promoter (<=1kb)	3	116513070	116549981	36912	1	13171	ENSMUST00000000349.10	-571	ENSMUSG00000000340	Dbt	dihydrolipoamide branched chain transacylase E2
chr3	116620714	116620933	220	*	BTBRLPS1vsBTBRmedia	Intron (ENSMUST00000198386.4/72776, intron 13 of 13)	3	116594982	116621602	26621	1	72776	ENSMUST00000198386.4	25732	ENSMUSG00000027959	Sass6	SAS-6 centriolar assembly protein
chr3	117153185	117153506	322	*	BTBRLPS1vsBTBRmedia	Distal Intergenic	3	117060522	117077765	17244	2	433646	ENSMUST00000029642.7	-75420	ENSMUSG00000028009	1700061I17Rik	RIKEN cDNA 1700061I17 gene
chr3	117297792	117298053	262	*	BTBRLPS1vsBTBRmedia	Distal Intergenic	3	117321911	117360248	38338	2	229791	ENSMUST00000197743.1	62195	ENSMUSG00000044667	Plppr4	phospholipid phosphatase related 4
chr3	117300983	117301281	299	*	BTBRLPS1vsBTBRmedia	Distal Intergenic	3	117321911	117360248	38338	2	229791	ENSMUST00000197743.1	58967	ENSMUSG00000044667	Plppr4	phospholipid phosphatase related 4
chr3	118063767	118063970	204	*	BTBRLPS1vsBTBRmedia	Distal Intergenic	3	117781647	117868936	87290	2	76561	ENSMUST00000029639.11	-194831	ENSMUSG00000028007	Snx7	sorting nexin 7
chr3	119776053	119776298	246	*	BTBRLPS1vsBTBRmedia	Intron (ENSMUST00000029780.11/56195, intron 2 of 13)	3	119718742	119783388	64647	2	56195	ENSMUST00000029780.11	7090	ENSMUSG00000028134	Ptbp2	polypyrimidine tract binding protein 2
chr3	121344125	121344359	235	*	BTBRLPS1vsBTBRmedia	Intron (ENSMUST00000039442.11/66789, intron 3 of 3)	3	121291773	121363094	71322	1	66789	ENSMUST00000039442.11	52352	ENSMUSG00000039887	Alg14	asparagine-linked glycosylation 14
chr3	121371941	121372182	242	*	BTBRLPS1vsBTBRmedia	Distal Intergenic	3	121426497	121458207	31711	1	71994	ENSMUST00000029773.12	-54315	ENSMUSG00000053931	Cnn3	calponin 3, acidic
chr3	121442415	121442629	215	*	BTBRLPS1vsBTBRmedia	Intron (ENSMUST00000029773.12/71994, intron 1 of 6)	3	121426497	121458207	31711	1	71994	ENSMUST00000029773.12	15918	ENSMUSG00000053931	Cnn3	calponin 3, acidic
chr3	121546073	121546284	212	*	BTBRLPS1vsBTBRmedia	Distal Intergenic	3	121459528	121532404	72877	2	213603	ENSMUST00000039197.8	-13669	ENSMUSG00000039865	Slc44a3	solute carrier family 44, member 3
chr3	121623845	121624171	327	*	BTBRLPS1vsBTBRmedia	Distal Intergenic	3	121637128	121643367	6240	2	100503044	ENSMUST00000198402.1	19196	ENSMUSG00000044522	A730020M07Rik	RIKEN cDNA A730020M07 gene
chr3	121626219	121626522	304	*	BTBRLPS1vsBTBRmedia	Distal Intergenic	3	121637128	121643367	6240	2	100503044	ENSMUST00000198402.1	16845	ENSMUSG00000044522	A730020M07Rik	RIKEN cDNA A730020M07 gene
chr3	121717858	121718094	237	*	BTBRLPS1vsBTBRmedia	Distal Intergenic	3	121723537	121735048	11512	1	14066	ENSMUST00000029771.12	-5443	ENSMUSG00000028128	F3	coagulation factor III
chr3	121722027	121722274	248	*	BTBRLPS1vsBTBRmedia	Promoter (1-2kb)	3	121723537	121735048	11512	1	14066	ENSMUST00000029771.12	-1263	ENSMUSG00000028128	F3	coagulation factor III
chr3	121872716	121873027	312	*	BTBRLPS1vsBTBRmedia	Distal Intergenic	3	121758907	121815302	56396	2	19299	ENSMUST00000029770.7	-57414	ENSMUSG00000028127	Abcd3	ATP-binding cassette, sub-family D (ALD), member 3
chr3	122208900	122209125	226	*	BTBRLPS1vsBTBRmedia	Intron (ENSMUST00000198484.1/ENSMUST00000198484.1, intron 5 of 5)	3	122173010	122180123	7114	1	11304	ENSMUST00000136358.2	35890	ENSMUSG00000028125	Abca4	ATP-binding cassette, sub-family A (ABC1), member 4
chr3	122322343	122322639	297	*	BTBRLPS1vsBTBRmedia	Intron (ENSMUST00000196134.1/29815, intron 2 of 6)	3	122294136	122427148	133013	1	29815	ENSMUST00000196134.1	28207	ENSMUSG00000028121	Bcar3	breast cancer anti-estrogen resistance 3
chr3	122474156	122474466	311	*	BTBRLPS1vsBTBRmedia	Intron (ENSMUST00000029766.8/29815, intron 3 of 11)	3	122419778	122530191	110414	1	29815	ENSMUST00000029766.8	54378	ENSMUSG00000028121	Bcar3	breast cancer anti-estrogen resistance 3
chr3	122498562	122498783	222	*	BTBRLPS1vsBTBRmedia	Intron (ENSMUST00000029766.8/29815, intron 3 of 11)	3	122419778	122530191	110414	1	29815	ENSMUST00000029766.8	78784	ENSMUSG00000028121	Bcar3	breast cancer anti-estrogen resistance 3
chr3	122509593	122509864	272	*	BTBRLPS1vsBTBRmedia	Intron (ENSMUST00000029766.8/29815, intron 5 of 11)	3	122419778	122530191	110414	1	29815	ENSMUST00000029766.8	89815	ENSMUSG00000028121	Bcar3	breast cancer anti-estrogen resistance 3
chr3	122566110	122566544	435	*	BTBRLPS1vsBTBRmedia	Exon (ENSMUST00000196200.1/ENSMUST00000196200.1, exon 2 of 3)	3	122538725	122619715	80991	2	214459	ENSMUST00000162409.7	53171	ENSMUSG00000039735	Fnbp1l	formin binding protein 1-like
chr3	122584340	122584549	210	*	BTBRLPS1vsBTBRmedia	Intron (ENSMUST00000162409.7/214459, intron 2 of 13)	3	122538725	122619715	80991	2	214459	ENSMUST00000162409.7	35166	ENSMUSG00000039735	Fnbp1l	formin binding protein 1-like
chr3	122586728	122586943	216	*	BTBRLPS1vsBTBRmedia	Intron (ENSMUST00000162409.7/214459, intron 2 of 13)	3	122538725	122619715	80991	2	214459	ENSMUST00000162409.7	32772	ENSMUSG00000039735	Fnbp1l	formin binding protein 1-like
chr3	122587294	122587583	290	*	BTBRLPS1vsBTBRmedia	Intron (ENSMUST00000162409.7/214459, intron 2 of 13)	3	122538725	122619715	80991	2	214459	ENSMUST00000162409.7	32132	ENSMUSG00000039735	Fnbp1l	formin binding protein 1-like
chr3	122943636	122943852	217	*	BTBRLPS1vsBTBRmedia	Intron (ENSMUST00000090379.6/99526, intron 14 of 15)	3	122931493	122984510	53018	2	99526	ENSMUST00000090379.6	40658	ENSMUSG00000039701	Usp53	ubiquitin specific peptidase 53
chr3	123201873	123202172	300	*	BTBRLPS1vsBTBRmedia	Intron (ENSMUST00000106426.7/118449, intron 1 of 4)	3	123076519	123236096	159578	2	118449	ENSMUST00000106426.7	33924	ENSMUSG00000050315	Synpo2	synaptopodin 2
chr3	123216737	123217017	281	*	BTBRLPS1vsBTBRmedia	Intron (ENSMUST00000106426.7/118449, intron 1 of 4)	3	123076519	123236096	159578	2	118449	ENSMUST00000106426.7	19079	ENSMUSG00000050315	Synpo2	synaptopodin 2
chr3	123468723	123469022	300	*	BTBRLPS1vsBTBRmedia	Intron (ENSMUST00000029603.9/19142, intron 2 of 10)	3	123446913	123506597	59685	1	19142	ENSMUST00000029603.9	21810	ENSMUSG00000027978	Prss12	protease, serine 12 neurotrypsin (motopsin)
chr3	123483745	123484125	381	*	BTBRLPS1vsBTBRmedia	Intron (ENSMUST00000029603.9/19142, intron 5 of 10)	3	123446913	123506597	59685	1	19142	ENSMUST00000029603.9	36832	ENSMUSG00000027978	Prss12	protease, serine 12 neurotrypsin (motopsin)
chr3	123491930	123492252	323	*	BTBRLPS1vsBTBRmedia	Intron (ENSMUST00000029603.9/19142, intron 9 of 10)	3	123446913	123506597	59685	1	19142	ENSMUST00000029603.9	45017	ENSMUSG00000027978	Prss12	protease, serine 12 neurotrypsin (motopsin)
chr3	123652933	123653242	310	*	BTBRLPS1vsBTBRmedia	Intron (ENSMUST00000137404.7/83398, intron 2 of 13)	3	123526166	123690853	164688	2	83398	ENSMUST00000137404.7	37611	ENSMUSG00000027977	Ndst3	N-deacetylase/N-sulfotransferase (heparan glucosaminyl) 3
chr3	123666633	123666921	289	*	BTBRLPS1vsBTBRmedia	Intron (ENSMUST00000137404.7/83398, intron 2 of 13)	3	123526166	123690853	164688	2	83398	ENSMUST00000137404.7	23932	ENSMUSG00000027977	Ndst3	N-deacetylase/N-sulfotransferase (heparan glucosaminyl) 3
chr3	123683644	123683923	280	*	BTBRLPS1vsBTBRmedia	Intron (ENSMUST00000137404.7/83398, intron 1 of 13)	3	123526166	123690853	164688	2	83398	ENSMUST00000137404.7	6930	ENSMUSG00000027977	Ndst3	N-deacetylase/N-sulfotransferase (heparan glucosaminyl) 3
chr3	126652422	126652689	268	*	BTBRLPS1vsBTBRmedia	Intron (ENSMUST00000143383.7/108058, intron 2 of 2)	3	126596302	126684688	88387	1	108058	ENSMUST00000143383.7	56120	ENSMUSG00000053819	Camk2d	calcium/calmodulin-dependent protein kinase II, delta
chr3	126691688	126691939	252	*	BTBRLPS1vsBTBRmedia	Intron (ENSMUST00000106402.7/108058, intron 3 of 19)	3	126596951	126844913	247963	1	108058	ENSMUST00000106402.7	94737	ENSMUSG00000053819	Camk2d	calcium/calmodulin-dependent protein kinase II, delta
chr3	126695386	126695678	293	*	BTBRLPS1vsBTBRmedia	Intron (ENSMUST00000106402.7/108058, intron 3 of 19)	3	126596951	126844913	247963	1	108058	ENSMUST00000106402.7	98435	ENSMUSG00000053819	Camk2d	calcium/calmodulin-dependent protein kinase II, delta
chr3	126777950	126778159	210	*	BTBRLPS1vsBTBRmedia	Intron (ENSMUST00000106402.7/108058, intron 6 of 19)	3	126596951	126844913	247963	1	108058	ENSMUST00000106402.7	180999	ENSMUSG00000053819	Camk2d	calcium/calmodulin-dependent protein kinase II, delta
chr3	126796121	126796360	240	*	BTBRLPS1vsBTBRmedia	Intron (ENSMUST00000106402.7/108058, intron 9 of 19)	3	126596951	126844913	247963	1	108058	ENSMUST00000106402.7	199170	ENSMUSG00000053819	Camk2d	calcium/calmodulin-dependent protein kinase II, delta
chr3	126811648	126811943	296	*	BTBRLPS1vsBTBRmedia	3' UTR	3	126596951	126844913	247963	1	108058	ENSMUST00000106402.7	214697	ENSMUSG00000053819	Camk2d	calcium/calmodulin-dependent protein kinase II, delta
chr3	126827956	126828274	319	*	BTBRLPS1vsBTBRmedia	Intron (ENSMUST00000106402.7/108058, intron 16 of 19)	3	126596951	126844913	247963	1	108058	ENSMUST00000106402.7	231005	ENSMUSG00000053819	Camk2d	calcium/calmodulin-dependent protein kinase II, delta
chr3	127760945	127761235	291	*	BTBRLPS1vsBTBRmedia	Intron (ENSMUST00000029662.11/71481, intron 1 of 13)	3	127670310	127780527	110218	2	71481	ENSMUST00000029662.11	19292	ENSMUSG00000028028	Alpk1	alpha-kinase 1
chr3	127793583	127793787	205	*	BTBRLPS1vsBTBRmedia	Intron (ENSMUST00000054483.13/211550, intron 2 of 2)	3	127789805	127798389	8585	1	211550	ENSMUST00000054483.13	3778	ENSMUSG00000046688	Tifa	TRAF-interacting protein with forkhead-associated domain
chr3	127929415	127929625	211	*	BTBRLPS1vsBTBRmedia	Intron (ENSMUST00000198240.1/329753, intron 3 of 4)	3	127916172	127955220	39049	1	329753	ENSMUST00000198240.1	13243	ENSMUSG00000104763	9830132P13Rik	RIKEN cDNA 9830132P13 gene
chr3	127948973	127949185	213	*	BTBRLPS1vsBTBRmedia	Intron (ENSMUST00000198240.1/329753, intron 4 of 4)	3	127916172	127955220	39049	1	329753	ENSMUST00000198240.1	32801	ENSMUSG00000104763	9830132P13Rik	RIKEN cDNA 9830132P13 gene
chr3	128126715	128127012	298	*	BTBRLPS1vsBTBRmedia	Intron (ENSMUST00000197413.4/402774, intron 3 of 5)	3	128117015	128231603	114589	2	402774	ENSMUST00000197413.4	104591	ENSMUSG00000105816	D030025E07Rik	RIKEN cDNA D030025E07 gene
chr3	129313315	129313712	398	*	BTBRLPS1vsBTBRmedia	Intron (ENSMUST00000029658.13/13809, intron 3 of 19)	3	129269175	129332720	63546	2	13809	ENSMUST00000029658.13	19008	ENSMUSG00000028024	Enpep	glutamyl aminopeptidase
chr3	129611644	129611940	297	*	BTBRLPS1vsBTBRmedia	Intron (ENSMUST00000199910.4/170439, intron 2 of 3)	3	129532355	129634971	102617	1	170439	ENSMUST00000199910.4	79289	ENSMUSG00000041220	Elovl6	ELOVL family member 6, elongation of long chain fatty acids (yeast)
chr3	129904725	129905082	358	*	BTBRLPS1vsBTBRmedia	Exon (ENSMUST00000197175.1/ENSMUST00000197175.1, exon 1 of 1)	3	129901425	129914103	12679	1	12368	ENSMUST00000029626.8	3300	ENSMUSG00000027997	Casp6	caspase 6
chr3	129907235	129907462	228	*	BTBRLPS1vsBTBRmedia	Intron (ENSMUST00000029626.8/12368, intron 4 of 6)	3	129901425	129914103	12679	1	12368	ENSMUST00000029626.8	5810	ENSMUSG00000027997	Casp6	caspase 6
chr3	129947595	129947807	213	*	BTBRLPS1vsBTBRmedia	Intron (ENSMUST00000029624.14/66815, intron 1 of 7)	3	129914960	129970206	55247	2	66815	ENSMUST00000029624.14	22399	ENSMUSG00000027994	Mcub	mitochondrial calcium uniporter dominant negative beta subunit
chr3	129954004	129954223	220	*	BTBRLPS1vsBTBRmedia	Intron (ENSMUST00000029624.14/66815, intron 1 of 7)	3	129914960	129970206	55247	2	66815	ENSMUST00000029624.14	15983	ENSMUSG00000027994	Mcub	mitochondrial calcium uniporter dominant negative beta subunit
chr3	130075840	130076062	223	*	BTBRLPS1vsBTBRmedia	Distal Intergenic	3	130041256	130061553	20298	2	99683	ENSMUST00000168675.1	-14287	ENSMUSG00000001052	Sec24b	Sec24 related gene family, member B (S. cerevisiae)
chr3	130359899	130360180	282	*	BTBRLPS1vsBTBRmedia	Intron (ENSMUST00000143830.2/77018, intron 2 of 19)	3	130180891	130551024	370134	1	77018	ENSMUST00000143830.2	179008	ENSMUSG00000058897	Col25a1	collagen, type XXV, alpha 1
chr3	130887629	130887846	218	*	BTBRLPS1vsBTBRmedia	Intron (ENSMUST00000196438.2/ENSMUST00000196438.2, intron 1 of 2)	3	130726839	130730398	3560	2	68436	ENSMUST00000079085.10	-157231	ENSMUSG00000062006	Rpl34	ribosomal protein L34
chr3	131367521	131367860	340	*	BTBRLPS1vsBTBRmedia	Intron (ENSMUST00000197057.1/74442, intron 1 of 1)	3	131342169	131490479	148311	2	74442	ENSMUST00000197057.1	122619	ENSMUSG00000050931	Sgms2	sphingomyelin synthase 2
chr3	131474568	131474956	389	*	BTBRLPS1vsBTBRmedia	Intron (ENSMUST00000197057.1/74442, intron 1 of 1)	3	131342169	131490479	148311	2	74442	ENSMUST00000197057.1	15523	ENSMUSG00000050931	Sgms2	sphingomyelin synthase 2
chr3	131475948	131476242	295	*	BTBRLPS1vsBTBRmedia	Intron (ENSMUST00000197057.1/74442, intron 1 of 1)	3	131342169	131490479	148311	2	74442	ENSMUST00000197057.1	14237	ENSMUSG00000050931	Sgms2	sphingomyelin synthase 2
chr3	131618513	131619010	498	*	BTBRLPS1vsBTBRmedia	Intron (ENSMUST00000029666.13/23971, intron 9 of 11)	3	131564768	131643671	78904	1	23971	ENSMUST00000029666.13	53745	ENSMUSG00000028032	Papss1	3'-phosphoadenosine 5'-phosphosulfate synthase 1
chr3	131623289	131623528	240	*	BTBRLPS1vsBTBRmedia	Intron (ENSMUST00000029666.13/23971, intron 10 of 11)	3	131564768	131643671	78904	1	23971	ENSMUST00000029666.13	58521	ENSMUSG00000028032	Papss1	3'-phosphoadenosine 5'-phosphosulfate synthase 1
chr3	131653850	131654120	271	*	BTBRLPS1vsBTBRmedia	Distal Intergenic	3	131564935	131583200	18266	1	23971	ENSMUST00000196638.1	88915	ENSMUSG00000028032	Papss1	3'-phosphoadenosine 5'-phosphosulfate synthase 1
chr3	131662581	131662784	204	*	BTBRLPS1vsBTBRmedia	Distal Intergenic	3	131564935	131583200	18266	1	23971	ENSMUST00000196638.1	97646	ENSMUSG00000028032	Papss1	3'-phosphoadenosine 5'-phosphosulfate synthase 1
chr3	131691760	131692011	252	*	BTBRLPS1vsBTBRmedia	Distal Intergenic	3	131564935	131583200	18266	1	23971	ENSMUST00000196638.1	126825	ENSMUSG00000028032	Papss1	3'-phosphoadenosine 5'-phosphosulfate synthase 1
chr3	131699388	131699650	263	*	BTBRLPS1vsBTBRmedia	Distal Intergenic	3	131564935	131583200	18266	1	23971	ENSMUST00000196638.1	134453	ENSMUSG00000028032	Papss1	3'-phosphoadenosine 5'-phosphosulfate synthase 1
chr3	131718798	131719033	236	*	BTBRLPS1vsBTBRmedia	Distal Intergenic	3	131564935	131583200	18266	1	23971	ENSMUST00000196638.1	153863	ENSMUSG00000028032	Papss1	3'-phosphoadenosine 5'-phosphosulfate synthase 1
chr3	132139140	132139351	212	*	BTBRLPS1vsBTBRmedia	Intron (ENSMUST00000029665.6/56811, intron 1 of 3)	3	132085292	132180304	95013	1	56811	ENSMUST00000029665.6	53848	ENSMUSG00000028031	Dkk2	dickkopf WNT signaling pathway inhibitor 2
chr3	132791187	132791437	251	*	BTBRLPS1vsBTBRmedia	Intron (ENSMUST00000169172.4/271981, intron 23 of 25)	3	132684144	132841688	157545	1	271981	ENSMUST00000169172.4	107043	ENSMUSG00000028030	Tbck	TBC1 domain containing kinase
chr3	133094817	133095033	217	*	BTBRLPS1vsBTBRmedia	Promoter (2-3kb)	3	133091840	133110988	19149	1	71793	ENSMUST00000029650.8	2977	ENSMUSG00000028016	Ints12	integrator complex subunit 12
chr3	133103780	133104094	315	*	BTBRLPS1vsBTBRmedia	Intron (ENSMUST00000029650.8/71793, intron 5 of 6)	3	133091840	133110988	19149	1	71793	ENSMUST00000029650.8	11940	ENSMUSG00000028016	Ints12	integrator complex subunit 12
chr3	133335302	133335543	242	*	BTBRLPS1vsBTBRmedia	Intron (ENSMUST00000029644.15/74776, intron 5 of 11)	3	133310110	133378078	67969	1	74776	ENSMUST00000029644.15	25192	ENSMUSG00000028013	Ppa2	pyrophosphatase (inorganic) 2
chr3	133436497	133437328	832	*	BTBRLPS1vsBTBRmedia	Distal Intergenic	3	133465847	133471817	5971	2	214133	ENSMUST00000197211.1	34489	ENSMUSG00000040943	Tet2	tet methylcytosine dioxygenase 2
chr3	133451231	133451438	208	*	BTBRLPS1vsBTBRmedia	Distal Intergenic	3	133465847	133471817	5971	2	214133	ENSMUST00000197211.1	20379	ENSMUSG00000040943	Tet2	tet methylcytosine dioxygenase 2
chr3	133509905	133510226	322	*	BTBRLPS1vsBTBRmedia	Intron (ENSMUST00000098603.7/214133, intron 2 of 10)	3	133463679	133544390	80712	2	214133	ENSMUST00000098603.7	34164	ENSMUSG00000040943	Tet2	tet methylcytosine dioxygenase 2
chr3	133546290	133546539	250	*	BTBRLPS1vsBTBRmedia	Promoter (1-2kb)	3	133488535	133545139	56605	2	214133	ENSMUST00000197118.4	-1151	ENSMUSG00000040943	Tet2	tet methylcytosine dioxygenase 2
chr3	133584339	133584656	318	*	BTBRLPS1vsBTBRmedia	Exon (ENSMUST00000199268.1/ENSMUST00000199268.1, exon 2 of 3)	3	133488535	133545139	56605	2	214133	ENSMUST00000197118.4	-39200	ENSMUSG00000040943	Tet2	tet methylcytosine dioxygenase 2
chr3	133584824	133585328	505	*	BTBRLPS1vsBTBRmedia	Exon (ENSMUST00000199268.1/ENSMUST00000199268.1, exon 3 of 3)	3	133488535	133545139	56605	2	214133	ENSMUST00000197118.4	-39685	ENSMUSG00000040943	Tet2	tet methylcytosine dioxygenase 2
chr3	133593851	133594103	253	*	BTBRLPS1vsBTBRmedia	Distal Intergenic	3	133488535	133545139	56605	2	214133	ENSMUST00000197118.4	-48712	ENSMUSG00000040943	Tet2	tet methylcytosine dioxygenase 2
chr3	133600903	133601173	271	*	BTBRLPS1vsBTBRmedia	Distal Intergenic	3	133488535	133545139	56605	2	214133	ENSMUST00000197118.4	-55764	ENSMUSG00000040943	Tet2	tet methylcytosine dioxygenase 2
chr3	133625051	133625341	291	*	BTBRLPS1vsBTBRmedia	Intron (ENSMUST00000193574.1/ENSMUST00000193574.1, intron 1 of 2)	3	133488535	133545139	56605	2	214133	ENSMUST00000197118.4	-79912	ENSMUSG00000040943	Tet2	tet methylcytosine dioxygenase 2
chr3	133760337	133760551	215	*	BTBRLPS1vsBTBRmedia	Distal Intergenic	3	133488535	133545139	56605	2	214133	ENSMUST00000197118.4	-215198	ENSMUSG00000040943	Tet2	tet methylcytosine dioxygenase 2
chr3	135404649	135404950	302	*	BTBRLPS1vsBTBRmedia	Downstream (1-2kb)	3	135394004	135397824	3821	1	74446	ENSMUST00000159276.2	10645	ENSMUSG00000050150	Slc9b1	solute carrier family 9, subfamily B (NHA1, cation proton antiporter 1), member 1
chr3	135586427	135586912	486	*	BTBRLPS1vsBTBRmedia	Intron (ENSMUST00000029812.13/18033, intron 24 of 24)	3	135584655	135691546	106892	2	18033	ENSMUST00000029812.13	104634	ENSMUSG00000028163	Nfkb1	nuclear factor of kappa light polypeptide gene enhancer in B cells 1, p105
chr3	135607130	135607556	427	*	BTBRLPS1vsBTBRmedia	Intron (ENSMUST00000029812.13/18033, intron 13 of 24)	3	135584655	135691546	106892	2	18033	ENSMUST00000029812.13	83990	ENSMUSG00000028163	Nfkb1	nuclear factor of kappa light polypeptide gene enhancer in B cells 1, p105
chr3	135612841	135613109	269	*	BTBRLPS1vsBTBRmedia	Intron (ENSMUST00000029812.13/18033, intron 11 of 24)	3	135584655	135691546	106892	2	18033	ENSMUST00000029812.13	78437	ENSMUSG00000028163	Nfkb1	nuclear factor of kappa light polypeptide gene enhancer in B cells 1, p105
chr3	135628784	135629072	289	*	BTBRLPS1vsBTBRmedia	Intron (ENSMUST00000029812.13/18033, intron 6 of 24)	3	135584655	135691546	106892	2	18033	ENSMUST00000029812.13	62474	ENSMUSG00000028163	Nfkb1	nuclear factor of kappa light polypeptide gene enhancer in B cells 1, p105
chr3	135635658	135635987	330	*	BTBRLPS1vsBTBRmedia	Intron (ENSMUST00000029812.13/18033, intron 6 of 24)	3	135584655	135691546	106892	2	18033	ENSMUST00000029812.13	55559	ENSMUSG00000028163	Nfkb1	nuclear factor of kappa light polypeptide gene enhancer in B cells 1, p105
chr3	135640266	135640574	309	*	BTBRLPS1vsBTBRmedia	Intron (ENSMUST00000029812.13/18033, intron 6 of 24)	3	135584655	135691546	106892	2	18033	ENSMUST00000029812.13	50972	ENSMUSG00000028163	Nfkb1	nuclear factor of kappa light polypeptide gene enhancer in B cells 1, p105
chr3	135658620	135658978	359	*	BTBRLPS1vsBTBRmedia	Intron (ENSMUST00000029812.13/18033, intron 5 of 24)	3	135584655	135691546	106892	2	18033	ENSMUST00000029812.13	32568	ENSMUSG00000028163	Nfkb1	nuclear factor of kappa light polypeptide gene enhancer in B cells 1, p105
chr3	135669546	135669777	232	*	BTBRLPS1vsBTBRmedia	Intron (ENSMUST00000029812.13/18033, intron 1 of 24)	3	135584655	135691546	106892	2	18033	ENSMUST00000029812.13	21769	ENSMUSG00000028163	Nfkb1	nuclear factor of kappa light polypeptide gene enhancer in B cells 1, p105
chr3	135670652	135670948	297	*	BTBRLPS1vsBTBRmedia	Intron (ENSMUST00000029812.13/18033, intron 1 of 24)	3	135584655	135691546	106892	2	18033	ENSMUST00000029812.13	20598	ENSMUSG00000028163	Nfkb1	nuclear factor of kappa light polypeptide gene enhancer in B cells 1, p105
chr3	135670987	135671222	236	*	BTBRLPS1vsBTBRmedia	Intron (ENSMUST00000029812.13/18033, intron 1 of 24)	3	135584655	135691546	106892	2	18033	ENSMUST00000029812.13	20324	ENSMUSG00000028163	Nfkb1	nuclear factor of kappa light polypeptide gene enhancer in B cells 1, p105
chr3	135672395	135672687	293	*	BTBRLPS1vsBTBRmedia	Intron (ENSMUST00000029812.13/18033, intron 1 of 24)	3	135584655	135691546	106892	2	18033	ENSMUST00000029812.13	18859	ENSMUSG00000028163	Nfkb1	nuclear factor of kappa light polypeptide gene enhancer in B cells 1, p105
chr3	135674701	135674973	273	*	BTBRLPS1vsBTBRmedia	Intron (ENSMUST00000029812.13/18033, intron 1 of 24)	3	135584655	135691546	106892	2	18033	ENSMUST00000029812.13	16573	ENSMUSG00000028163	Nfkb1	nuclear factor of kappa light polypeptide gene enhancer in B cells 1, p105
chr3	135694423	135694634	212	*	BTBRLPS1vsBTBRmedia	Promoter (2-3kb)	3	135610590	135691547	80958	2	18033	ENSMUST00000138602.2	-2876	ENSMUSG00000028163	Nfkb1	nuclear factor of kappa light polypeptide gene enhancer in B cells 1, p105
chr3	135934376	135934584	209	*	BTBRLPS1vsBTBRmedia	Intron (ENSMUST00000198354.1/ENSMUST00000198354.1, intron 1 of 3)	3	135884160	135888568	4409	1	67547	ENSMUST00000133810.1	50216	ENSMUSG00000053897	Slc39a8	solute carrier family 39 (metal ion transporter), member 8
chr3	136018082	136018324	243	*	BTBRLPS1vsBTBRmedia	Intron (ENSMUST00000198354.1/ENSMUST00000198354.1, intron 1 of 3)	3	136053922	136054716	795	2	242248	ENSMUST00000196131.1	36392	ENSMUSG00000037922	Bank1	B cell scaffold protein with ankyrin repeats 1
chr3	136166751	136167026	276	*	BTBRLPS1vsBTBRmedia	Exon (ENSMUST00000198354.1/ENSMUST00000198354.1, exon 4 of 4)	3	136053363	136326046	272684	2	242248	ENSMUST00000196159.4	159020	ENSMUSG00000037922	Bank1	B cell scaffold protein with ankyrin repeats 1
chr3	136292562	136292772	211	*	BTBRLPS1vsBTBRmedia	Intron (ENSMUST00000196159.4/242248, intron 1 of 15)	3	136053363	136326046	272684	2	242248	ENSMUST00000196159.4	33274	ENSMUSG00000037922	Bank1	B cell scaffold protein with ankyrin repeats 1
chr3	136310979	136311215	237	*	BTBRLPS1vsBTBRmedia	Intron (ENSMUST00000196159.4/242248, intron 1 of 15)	3	136053363	136326046	272684	2	242248	ENSMUST00000196159.4	14831	ENSMUSG00000037922	Bank1	B cell scaffold protein with ankyrin repeats 1
chr3	136439979	136440183	205	*	BTBRLPS1vsBTBRmedia	Intron (ENSMUST00000189233.1/70055, intron 3 of 4)	3	136435270	136449349	14080	2	70055	ENSMUST00000189233.1	9166	ENSMUSG00000099508	1700030L20Rik	RIKEN cDNA 1700030L20 gene
chr3	136451269	136451581	313	*	BTBRLPS1vsBTBRmedia	Promoter (1-2kb)	3	136435270	136449349	14080	2	70055	ENSMUST00000189233.1	-1920	ENSMUSG00000099508	1700030L20Rik	RIKEN cDNA 1700030L20 gene
chr3	136558764	136559028	265	*	BTBRLPS1vsBTBRmedia	Distal Intergenic	3	136435270	136449349	14080	2	70055	ENSMUST00000189233.1	-109415	ENSMUSG00000099508	1700030L20Rik	RIKEN cDNA 1700030L20 gene
chr3	136761658	136761909	252	*	BTBRLPS1vsBTBRmedia	Intron (ENSMUST00000124206.1/19055, intron 1 of 2)	3	136670124	136797838	127715	1	19055	ENSMUST00000124206.1	91534	ENSMUSG00000028161	Ppp3ca	protein phosphatase 3, catalytic subunit, alpha isoform
chr3	136833890	136834158	269	*	BTBRLPS1vsBTBRmedia	Intron (ENSMUST00000070198.13/19055, intron 2 of 12)	3	136670124	136937727	267604	1	19055	ENSMUST00000070198.13	163766	ENSMUSG00000028161	Ppp3ca	protein phosphatase 3, catalytic subunit, alpha isoform
chr3	136872287	136872651	365	*	BTBRLPS1vsBTBRmedia	Intron (ENSMUST00000070198.13/19055, intron 3 of 12)	3	136670124	136937727	267604	1	19055	ENSMUST00000070198.13	202163	ENSMUSG00000028161	Ppp3ca	protein phosphatase 3, catalytic subunit, alpha isoform
chr3	136896367	136896623	257	*	BTBRLPS1vsBTBRmedia	Intron (ENSMUST00000070198.13/19055, intron 8 of 12)	3	136670124	136937727	267604	1	19055	ENSMUST00000070198.13	226243	ENSMUSG00000028161	Ppp3ca	protein phosphatase 3, catalytic subunit, alpha isoform
chr3	136898736	136899066	331	*	BTBRLPS1vsBTBRmedia	Intron (ENSMUST00000070198.13/19055, intron 8 of 12)	3	136670124	136937727	267604	1	19055	ENSMUST00000070198.13	228612	ENSMUSG00000028161	Ppp3ca	protein phosphatase 3, catalytic subunit, alpha isoform
chr3	136941067	136941328	262	*	BTBRLPS1vsBTBRmedia	Distal Intergenic	3	136903149	136905659	2511	1	19055	ENSMUST00000130114.1	37918	ENSMUSG00000028161	Ppp3ca	protein phosphatase 3, catalytic subunit, alpha isoform
chr3	137263902	137264197	296	*	BTBRLPS1vsBTBRmedia	Distal Intergenic	3	137341067	137432185	91119	1	59308	ENSMUST00000122064.7	-76870	ENSMUSG00000054690	Emcn	endomucin
chr3	137301251	137301540	290	*	BTBRLPS1vsBTBRmedia	Distal Intergenic	3	137341067	137432185	91119	1	59308	ENSMUST00000122064.7	-39527	ENSMUSG00000054690	Emcn	endomucin
chr3	137552989	137553271	283	*	BTBRLPS1vsBTBRmedia	Promoter (<=1kb)	3	137550045	137552622	2578	2	229862	ENSMUST00000198629.4	-367	ENSMUSG00000055138	Gm4861	predicted gene 4861
chr3	137934042	137934311	270	*	BTBRLPS1vsBTBRmedia	Intron (ENSMUST00000029806.12/26377, intron 8 of 8)	3	137931007	137981545	50539	2	26377	ENSMUST00000029806.12	47234	ENSMUSG00000028159	Dapp1	dual adaptor for phosphotyrosine and 3-phosphoinositides 1
chr3	137946871	137947223	353	*	BTBRLPS1vsBTBRmedia	Intron (ENSMUST00000029806.12/26377, intron 4 of 8)	3	137931007	137981545	50539	2	26377	ENSMUST00000029806.12	34322	ENSMUSG00000028159	Dapp1	dual adaptor for phosphotyrosine and 3-phosphoinositides 1
chr3	138024170	138024671	502	*	BTBRLPS1vsBTBRmedia	Distal Intergenic	3	137931007	137981545	50539	2	26377	ENSMUST00000029806.12	-42625	ENSMUSG00000028159	Dapp1	dual adaptor for phosphotyrosine and 3-phosphoinositides 1
chr3	138437127	138437456	330	*	BTBRLPS1vsBTBRmedia	Distal Intergenic	3	138443093	138455499	12407	1	11532	ENSMUST00000005964.6	-5637	ENSMUSG00000028138	Adh5	alcohol dehydrogenase 5 (class III), chi polypeptide
chr3	138438054	138438350	297	*	BTBRLPS1vsBTBRmedia	Distal Intergenic	3	138443093	138455499	12407	1	11532	ENSMUST00000005964.6	-4743	ENSMUSG00000028138	Adh5	alcohol dehydrogenase 5 (class III), chi polypeptide
chr3	138442202	138442498	297	*	BTBRLPS1vsBTBRmedia	Promoter (<=1kb)	3	138443093	138455499	12407	1	11532	ENSMUST00000005964.6	-595	ENSMUSG00000028138	Adh5	alcohol dehydrogenase 5 (class III), chi polypeptide
chr3	138454325	138454590	266	*	BTBRLPS1vsBTBRmedia	Promoter (<=1kb)	3	138454405	138455243	839	1	11532	ENSMUST00000159392.1	0	ENSMUSG00000028138	Adh5	alcohol dehydrogenase 5 (class III), chi polypeptide
chr3	138461368	138461648	281	*	BTBRLPS1vsBTBRmedia	Intron (ENSMUST00000029804.12/75624, intron 10 of 10)	3	138458956	138489515	30560	2	75624	ENSMUST00000029804.12	27867	ENSMUSG00000005813	Metap1	methionyl aminopeptidase 1
chr3	138461734	138461955	222	*	BTBRLPS1vsBTBRmedia	Intron (ENSMUST00000029804.12/75624, intron 10 of 10)	3	138458956	138489515	30560	2	75624	ENSMUST00000029804.12	27560	ENSMUSG00000005813	Metap1	methionyl aminopeptidase 1
chr3	138486678	138486968	291	*	BTBRLPS1vsBTBRmedia	Promoter (2-3kb)	3	138458956	138489515	30560	2	75624	ENSMUST00000029804.12	2547	ENSMUSG00000005813	Metap1	methionyl aminopeptidase 1
chr3	138495828	138496110	283	*	BTBRLPS1vsBTBRmedia	Exon (ENSMUST00000197516.1/ENSMUST00000197516.1, exon 1 of 1)	3	138458956	138489515	30560	2	75624	ENSMUST00000029804.12	-6313	ENSMUSG00000005813	Metap1	methionyl aminopeptidase 1
chr3	138514782	138515074	293	*	BTBRLPS1vsBTBRmedia	Distal Intergenic	3	138526179	138559696	33518	1	13684	ENSMUST00000029803.11	-11105	ENSMUSG00000028156	Eif4e	eukaryotic translation initiation factor 4E
chr3	138520902	138521246	345	*	BTBRLPS1vsBTBRmedia	Distal Intergenic	3	138526179	138559696	33518	1	13684	ENSMUST00000029803.11	-4933	ENSMUSG00000028156	Eif4e	eukaryotic translation initiation factor 4E
chr3	139021724	139022087	364	*	BTBRLPS1vsBTBRmedia	Exon (ENSMUST00000098574.8/229877, exon 3 of 15)	3	138925902	139075201	149300	2	229877	ENSMUST00000098574.8	53114	ENSMUSG00000028149	Rap1gds1	RAP1, GTP-GDP dissociation stimulator 1
chr3	139108212	139108509	298	*	BTBRLPS1vsBTBRmedia	Distal Intergenic	3	138925902	139075201	149300	2	229877	ENSMUST00000098574.8	-33011	ENSMUSG00000028149	Rap1gds1	RAP1, GTP-GDP dissociation stimulator 1
chr3	139887421	139887721	301	*	BTBRLPS1vsBTBRmedia	Distal Intergenic	3	139777153	139780759	3607	2	102635321	ENSMUST00000196538.1	-106662	ENSMUSG00000106505	Gm32693	predicted gene, 32693
chr3	141538130	141538433	304	*	BTBRLPS1vsBTBRmedia	Intron (ENSMUST00000106236.8/22253, intron 1 of 15)	3	141465216	141834924	369709	1	22253	ENSMUST00000106236.8	72914	ENSMUSG00000059921	Unc5c	unc-5 netrin receptor C
chr3	141873937	141874247	311	*	BTBRLPS1vsBTBRmedia	Intron (ENSMUST00000029948.14/12167, intron 2 of 10)	3	141837136	141982264	145129	2	12167	ENSMUST00000029948.14	108017	ENSMUSG00000052430	Bmpr1b	bone morphogenetic protein receptor, type 1B
chr3	142252170	142252414	245	*	BTBRLPS1vsBTBRmedia	Intron (ENSMUST00000029941.15/56376, intron 9 of 12)	3	142239590	142395693	156104	2	56376	ENSMUST00000029941.15	143279	ENSMUSG00000028273	Pdlim5	PDZ and LIM domain 5
chr3	142343825	142344109	285	*	BTBRLPS1vsBTBRmedia	Intron (ENSMUST00000029941.15/56376, intron 3 of 12)	3	142239590	142395693	156104	2	56376	ENSMUST00000029941.15	51584	ENSMUSG00000028273	Pdlim5	PDZ and LIM domain 5
chr3	142499111	142499391	281	*	BTBRLPS1vsBTBRmedia	Intron (ENSMUST00000198803.1/229898, intron 1 of 10)	3	142493978	142511104	17127	1	229898	ENSMUST00000198803.1	5133	ENSMUSG00000105504	Gbp5	guanylate binding protein 5
chr3	142521422	142521636	215	*	BTBRLPS1vsBTBRmedia	3' UTR	3	142496900	142522344	25445	1	229898	ENSMUST00000090127.6	24522	ENSMUSG00000105504	Gbp5	guanylate binding protein 5
chr3	142524075	142524318	244	*	BTBRLPS1vsBTBRmedia	Distal Intergenic	3	142530342	142547050	16709	1	229900	ENSMUST00000171263.7	-6024	ENSMUSG00000040253	Gbp7	guanylate binding protein 7
chr3	142530755	142530970	216	*	BTBRLPS1vsBTBRmedia	Promoter (<=1kb)	3	142530342	142547050	16709	1	229900	ENSMUST00000171263.7	413	ENSMUSG00000040253	Gbp7	guanylate binding protein 7
chr3	142550361	142550584	224	*	BTBRLPS1vsBTBRmedia	Distal Intergenic	3	142560026	142561935	1910	1	55932	ENSMUST00000199325.4	-9442	ENSMUSG00000028268	Gbp3	guanylate binding protein 3
chr3	142559604	142559875	272	*	BTBRLPS1vsBTBRmedia	Promoter (<=1kb)	3	142560026	142561935	1910	1	55932	ENSMUST00000199325.4	-151	ENSMUSG00000028268	Gbp3	guanylate binding protein 3
chr3	142598008	142598280	273	*	BTBRLPS1vsBTBRmedia	5' UTR	3	142594847	142619179	24333	1	14468	ENSMUST00000029936.4	3161	ENSMUSG00000040264	Gbp2b	guanylate binding protein 2b
chr3	142619671	142619954	284	*	BTBRLPS1vsBTBRmedia	Promoter (<=1kb)	3	142620602	142638008	17407	1	14469	ENSMUST00000165774.7	-648	ENSMUSG00000028270	Gbp2	guanylate binding protein 2
chr3	142623898	142624141	244	*	BTBRLPS1vsBTBRmedia	Promoter (<=1kb)	3	142623860	142623946	87	2	102465200	ENSMUST00000183426.1	0	ENSMUSG00000098871	Mir6381	microRNA 6381
chr3	143596987	143597221	235	*	BTBRLPS1vsBTBRmedia	Distal Intergenic	3	143670892	143712143	41252	2	621809	ENSMUST00000197170.1	114922	ENSMUSG00000105279	Gm6260	predicted gene 6260
chr3	143738053	143738376	324	*	BTBRLPS1vsBTBRmedia	Distal Intergenic	3	143694189	143712210	18022	2	621809	ENSMUST00000196279.1	-25843	ENSMUSG00000105279	Gm6260	predicted gene 6260
chr3	143834818	143835151	334	*	BTBRLPS1vsBTBRmedia	Distal Intergenic	3	143694189	143712210	18022	2	621809	ENSMUST00000196279.1	-122608	ENSMUSG00000105279	Gm6260	predicted gene 6260
chr3	143835754	143836075	322	*	BTBRLPS1vsBTBRmedia	Distal Intergenic	3	143694189	143712210	18022	2	621809	ENSMUST00000196279.1	-123544	ENSMUSG00000105279	Gm6260	predicted gene 6260
chr3	144043153	144043510	358	*	BTBRLPS1vsBTBRmedia	Distal Intergenic	3	144189062	144194818	5757	2	16911	ENSMUST00000148128.1	151308	ENSMUSG00000028266	Lmo4	LIM domain only 4
chr3	144049102	144049306	205	*	BTBRLPS1vsBTBRmedia	Distal Intergenic	3	144189062	144194818	5757	2	16911	ENSMUST00000148128.1	145512	ENSMUSG00000028266	Lmo4	LIM domain only 4
chr3	144061281	144061542	262	*	BTBRLPS1vsBTBRmedia	Distal Intergenic	3	144189062	144194818	5757	2	16911	ENSMUST00000148128.1	133276	ENSMUSG00000028266	Lmo4	LIM domain only 4
chr3	144069844	144070075	232	*	BTBRLPS1vsBTBRmedia	Distal Intergenic	3	144189062	144194818	5757	2	16911	ENSMUST00000148128.1	124743	ENSMUSG00000028266	Lmo4	LIM domain only 4
chr3	144109898	144110336	439	*	BTBRLPS1vsBTBRmedia	Intron (ENSMUST00000198202.1/ENSMUST00000198202.1, intron 3 of 4)	3	144189062	144194818	5757	2	16911	ENSMUST00000148128.1	84482	ENSMUSG00000028266	Lmo4	LIM domain only 4
chr3	144123161	144123385	225	*	BTBRLPS1vsBTBRmedia	Intron (ENSMUST00000198202.1/ENSMUST00000198202.1, intron 3 of 4)	3	144189062	144194818	5757	2	16911	ENSMUST00000148128.1	71433	ENSMUSG00000028266	Lmo4	LIM domain only 4
chr3	144138676	144139001	326	*	BTBRLPS1vsBTBRmedia	Distal Intergenic	3	144189062	144194818	5757	2	16911	ENSMUST00000148128.1	55817	ENSMUSG00000028266	Lmo4	LIM domain only 4
chr3	144148327	144148573	247	*	BTBRLPS1vsBTBRmedia	Distal Intergenic	3	144189062	144194818	5757	2	16911	ENSMUST00000148128.1	46245	ENSMUSG00000028266	Lmo4	LIM domain only 4
chr3	144153517	144153759	243	*	BTBRLPS1vsBTBRmedia	Distal Intergenic	3	144189062	144194818	5757	2	16911	ENSMUST00000148128.1	41059	ENSMUSG00000028266	Lmo4	LIM domain only 4
chr3	144255799	144256123	325	*	BTBRLPS1vsBTBRmedia	Distal Intergenic	3	144188683	144205220	16538	2	16911	ENSMUST00000196264.4	-50579	ENSMUSG00000028266	Lmo4	LIM domain only 4
chr3	144376078	144376352	275	*	BTBRLPS1vsBTBRmedia	Distal Intergenic	3	144188683	144205220	16538	2	16911	ENSMUST00000196264.4	-170858	ENSMUSG00000028266	Lmo4	LIM domain only 4
chr3	144382591	144382800	210	*	BTBRLPS1vsBTBRmedia	Distal Intergenic	3	144188683	144205220	16538	2	16911	ENSMUST00000196264.4	-177371	ENSMUSG00000028266	Lmo4	LIM domain only 4
chr3	144449060	144449299	240	*	BTBRLPS1vsBTBRmedia	Intron (ENSMUST00000043325.8/23908, intron 3 of 6)	3	144429706	144570181	140476	2	23908	ENSMUST00000043325.8	120882	ENSMUSG00000040151	Hs2st1	heparan sulfate 2-O-sulfotransferase 1
chr3	144449367	144449572	206	*	BTBRLPS1vsBTBRmedia	Intron (ENSMUST00000043325.8/23908, intron 3 of 6)	3	144429706	144570181	140476	2	23908	ENSMUST00000043325.8	120609	ENSMUSG00000040151	Hs2st1	heparan sulfate 2-O-sulfotransferase 1
chr3	144537041	144537265	225	*	BTBRLPS1vsBTBRmedia	Intron (ENSMUST00000043325.8/23908, intron 1 of 6)	3	144429706	144570181	140476	2	23908	ENSMUST00000043325.8	32916	ENSMUSG00000040151	Hs2st1	heparan sulfate 2-O-sulfotransferase 1
chr3	144625831	144626091	261	*	BTBRLPS1vsBTBRmedia	Exon (ENSMUST00000198343.1/ENSMUST00000198343.1, exon 1 of 1)	3	144577652	144595432	17781	1	93684	ENSMUST00000151086.2	48179	ENSMUSG00000037072	Selenof	selenoprotein F
chr3	144685868	144686074	207	*	BTBRLPS1vsBTBRmedia	Intron (ENSMUST00000199531.4/54673, intron 9 of 9)	3	144683678	144720110	36433	2	54673	ENSMUST00000199531.4	34036	ENSMUSG00000037062	Sh3glb1	SH3-domain GRB2-like B1 (endophilin)
chr3	144705204	144705476	273	*	BTBRLPS1vsBTBRmedia	Intron (ENSMUST00000199531.4/54673, intron 5 of 9)	3	144683678	144720110	36433	2	54673	ENSMUST00000199531.4	14634	ENSMUSG00000037062	Sh3glb1	SH3-domain GRB2-like B1 (endophilin)
chr3	14505882	14506161	280	*	BTBRLPS1vsBTBRmedia	Distal Intergenic	3	14480773	14505724	24952	1	140918	ENSMUST00000120801.1	25109	ENSMUSG00000039710	Slc7a12	solute carrier family 7 (cationic amino acid transporter, y+ system), member 12
chr3	145103823	145104071	249	*	BTBRLPS1vsBTBRmedia	Distal Intergenic	3	145071757	145099106	27350	2	229933	ENSMUST00000198993.1	-4717	ENSMUSG00000036960	Clca2	chloride channel accessory 2
chr3	145104981	145105308	328	*	BTBRLPS1vsBTBRmedia	Distal Intergenic	3	145071757	145099106	27350	2	229933	ENSMUST00000198993.1	-5875	ENSMUSG00000036960	Clca2	chloride channel accessory 2
chr3	145105384	145105740	357	*	BTBRLPS1vsBTBRmedia	Distal Intergenic	3	145071757	145099106	27350	2	229933	ENSMUST00000198993.1	-6278	ENSMUSG00000036960	Clca2	chloride channel accessory 2
chr3	14566382	14566635	254	*	BTBRLPS1vsBTBRmedia	3' UTR	3	14533788	14572658	38871	1	71710	ENSMUST00000108370.8	32594	ENSMUSG00000027550	Lrrcc1	leucine rich repeat and coiled-coil domain containing 1
chr3	14572036	14572239	204	*	BTBRLPS1vsBTBRmedia	Intron (ENSMUST00000108370.8/71710, intron 18 of 18)	3	14533788	14572658	38871	1	71710	ENSMUST00000108370.8	38248	ENSMUSG00000027550	Lrrcc1	leucine rich repeat and coiled-coil domain containing 1
chr3	145951353	145951775	423	*	BTBRLPS1vsBTBRmedia	Distal Intergenic	3	145939086	145944198	5113	1	66421	ENSMUST00000188034.1	12267	ENSMUSG00000036873	2410004B18Rik	RIKEN cDNA 2410004B18 gene
chr3	145951876	145952134	259	*	BTBRLPS1vsBTBRmedia	Distal Intergenic	3	145939086	145944198	5113	1	66421	ENSMUST00000188034.1	12790	ENSMUSG00000036873	2410004B18Rik	RIKEN cDNA 2410004B18 gene
chr3	146142595	146142887	293	*	BTBRLPS1vsBTBRmedia	Distal Intergenic	3	146139080	146140663	1584	1	171166	ENSMUST00000146689.2	3515	ENSMUSG00000036853	Mcoln3	mucolipin 3
chr3	146145075	146145344	270	*	BTBRLPS1vsBTBRmedia	Distal Intergenic	3	146149833	146195513	45681	1	68279	ENSMUST00000011152.13	-4489	ENSMUSG00000011008	Mcoln2	mucolipin 2
chr3	146173055	146173283	229	*	BTBRLPS1vsBTBRmedia	Intron (ENSMUST00000011152.13/68279, intron 4 of 13)	3	146149833	146195513	45681	1	68279	ENSMUST00000011152.13	23222	ENSMUSG00000011008	Mcoln2	mucolipin 2
chr3	146251823	146252098	276	*	BTBRLPS1vsBTBRmedia	Intron (ENSMUST00000039164.3/65086, intron 2 of 2)	3	146220963	146286186	65224	1	65086	ENSMUST00000039164.3	30860	ENSMUSG00000036832	Lpar3	lysophosphatidic acid receptor 3
chr3	146303159	146303508	350	*	BTBRLPS1vsBTBRmedia	Distal Intergenic	3	146367153	146378944	11792	2	100038607	ENSMUST00000197639.1	75436	ENSMUSG00000105602	Gm10636	predicted gene 10636
chr3	146330887	146331259	373	*	BTBRLPS1vsBTBRmedia	Distal Intergenic	3	146367153	146378944	11792	2	100038607	ENSMUST00000197639.1	47685	ENSMUSG00000105602	Gm10636	predicted gene 10636
chr3	146331282	146331523	242	*	BTBRLPS1vsBTBRmedia	Distal Intergenic	3	146367153	146378944	11792	2	100038607	ENSMUST00000197639.1	47421	ENSMUSG00000105602	Gm10636	predicted gene 10636
chr3	146350722	146350946	225	*	BTBRLPS1vsBTBRmedia	Distal Intergenic	3	146367153	146378944	11792	2	100038607	ENSMUST00000197639.1	27998	ENSMUSG00000105602	Gm10636	predicted gene 10636
chr3	146447645	146447923	279	*	BTBRLPS1vsBTBRmedia	Promoter (2-3kb)	3	146450470	146465849	15380	1	74245	ENSMUST00000061937.12	-2547	ENSMUSG00000028189	Ctbs	chitobiase
chr3	146473830	146474055	226	*	BTBRLPS1vsBTBRmedia	Intron (ENSMUST00000197980.4/70951, intron 9 of 13)	3	146457202	146493845	36644	2	70951	ENSMUST00000197980.4	19790	ENSMUSG00000028188	Spata1	spermatogenesis associated 1
chr3	14649566	14649775	210	*	BTBRLPS1vsBTBRmedia	Intron (ENSMUST00000029071.8/71934, intron 2 of 6)	3	14641727	14663002	21276	1	71934	ENSMUST00000029071.8	7839	ENSMUSG00000027555	Car13	carbonic anhydrase 13
chr3	146567843	146568141	299	*	BTBRLPS1vsBTBRmedia	Promoter (2-3kb)	3	146570426	146625881	55456	1	22262	ENSMUST00000199489.4	-2285	ENSMUSG00000028186	Uox	urate oxidase
chr3	146568620	146568912	293	*	BTBRLPS1vsBTBRmedia	Promoter (1-2kb)	3	146570426	146625881	55456	1	22262	ENSMUST00000199489.4	-1514	ENSMUSG00000028186	Uox	urate oxidase
chr3	146649327	146649551	225	*	BTBRLPS1vsBTBRmedia	Exon (ENSMUST00000141199.7/100286843, exon 4 of 4)	3	146641932	146651715	9784	1	100286843	ENSMUST00000141199.7	7395	ENSMUSG00000085810	Gm16325	predicted gene 16325
chr3	146659393	146659608	216	*	BTBRLPS1vsBTBRmedia	Intron (ENSMUST00000125965.7/ENSMUST00000125965.7, intron 3 of 3)	3	146645193	146651317	6125	2	75015	ENSMUST00000049703.5	-8076	ENSMUSG00000048652	4930503B20Rik	RIKEN cDNA 4930503B20 gene
chr3	146692582	146692849	268	*	BTBRLPS1vsBTBRmedia	Distal Intergenic	3	146645193	146651317	6125	2	75015	ENSMUST00000049703.5	-41265	ENSMUSG00000048652	4930503B20Rik	RIKEN cDNA 4930503B20 gene
chr3	146709145	146709404	260	*	BTBRLPS1vsBTBRmedia	Distal Intergenic	3	146732328	146745627	13300	2	18749	ENSMUST00000144369.1	36223	ENSMUSG00000005034	Prkacb	protein kinase, cAMP dependent, catalytic, beta
chr3	146811168	146811553	386	*	BTBRLPS1vsBTBRmedia	Promoter (1-2kb)	3	146729574	146812960	83387	2	18749	ENSMUST00000102515.9	1407	ENSMUSG00000005034	Prkacb	protein kinase, cAMP dependent, catalytic, beta
chr3	148881469	148881804	336	*	BTBRLPS1vsBTBRmedia	Intron (ENSMUST00000106128.6/99633, intron 2 of 22)	3	148815586	148954635	139050	2	99633	ENSMUST00000106128.6	72831	ENSMUSG00000028184	Adgrl2	adhesion G protein-coupled receptor L2
chr3	14893128	14893414	287	*	BTBRLPS1vsBTBRmedia	Intron (ENSMUST00000192609.5/12349, intron 3 of 3)	3	14886273	14895134	8862	1	12349	ENSMUST00000192609.5	6855	ENSMUSG00000027562	Car2	carbonic anhydrase 2
chr3	14893795	14894048	254	*	BTBRLPS1vsBTBRmedia	Intron (ENSMUST00000192609.5/12349, intron 3 of 3)	3	14886273	14895134	8862	1	12349	ENSMUST00000192609.5	7522	ENSMUSG00000027562	Car2	carbonic anhydrase 2
chr3	148978203	148978407	205	*	BTBRLPS1vsBTBRmedia	Intron (ENSMUST00000196526.4/99633, intron 1 of 21)	3	148816093	148990555	174463	2	99633	ENSMUST00000196526.4	12148	ENSMUSG00000028184	Adgrl2	adhesion G protein-coupled receptor L2
chr3	149103548	149103799	252	*	BTBRLPS1vsBTBRmedia	Distal Intergenic	3	148816093	148990555	174463	2	99633	ENSMUST00000200543.4	-112993	ENSMUSG00000028184	Adgrl2	adhesion G protein-coupled receptor L2
chr3	149104134	149104482	349	*	BTBRLPS1vsBTBRmedia	Distal Intergenic	3	148816093	148990555	174463	2	99633	ENSMUST00000200543.4	-113579	ENSMUSG00000028184	Adgrl2	adhesion G protein-coupled receptor L2
chr3	149118757	149119068	312	*	BTBRLPS1vsBTBRmedia	Distal Intergenic	3	148816093	148990555	174463	2	99633	ENSMUST00000200543.4	-128202	ENSMUSG00000028184	Adgrl2	adhesion G protein-coupled receptor L2
chr3	149172226	149172673	448	*	BTBRLPS1vsBTBRmedia	Distal Intergenic	3	148816093	148990555	174463	2	99633	ENSMUST00000200543.4	-181671	ENSMUSG00000028184	Adgrl2	adhesion G protein-coupled receptor L2
chr3	14917367	14917597	231	*	BTBRLPS1vsBTBRmedia	Distal Intergenic	3	14886639	14888566	1928	1	12349	ENSMUST00000195520.1	30728	ENSMUSG00000027562	Car2	carbonic anhydrase 2
chr3	149203434	149203800	367	*	BTBRLPS1vsBTBRmedia	Distal Intergenic	3	148816093	148990555	174463	2	99633	ENSMUST00000200543.4	-212879	ENSMUSG00000028184	Adgrl2	adhesion G protein-coupled receptor L2
chr3	149272860	149273093	234	*	BTBRLPS1vsBTBRmedia	Distal Intergenic	3	148816093	148990555	174463	2	99633	ENSMUST00000200543.4	-282305	ENSMUSG00000028184	Adgrl2	adhesion G protein-coupled receptor L2
chr3	149291360	149291622	263	*	BTBRLPS1vsBTBRmedia	Intron (ENSMUST00000199007.4/ENSMUST00000199007.4, intron 3 of 3)	3	148816093	148990555	174463	2	99633	ENSMUST00000200543.4	-300805	ENSMUSG00000028184	Adgrl2	adhesion G protein-coupled receptor L2
chr3	149339428	149339706	279	*	BTBRLPS1vsBTBRmedia	Intron (ENSMUST00000199980.1/ENSMUST00000199980.1, intron 3 of 7)	3	148816093	148990555	174463	2	99633	ENSMUST00000200543.4	-348873	ENSMUSG00000028184	Adgrl2	adhesion G protein-coupled receptor L2
chr3	149431879	149432123	245	*	BTBRLPS1vsBTBRmedia	Intron (ENSMUST00000199007.4/ENSMUST00000199007.4, intron 1 of 3)	3	148816093	148990555	174463	2	99633	ENSMUST00000200543.4	-441324	ENSMUSG00000028184	Adgrl2	adhesion G protein-coupled receptor L2
chr3	149462418	149462671	254	*	BTBRLPS1vsBTBRmedia	Distal Intergenic	3	148816093	148990555	174463	2	99633	ENSMUST00000200543.4	-471863	ENSMUSG00000028184	Adgrl2	adhesion G protein-coupled receptor L2
chr3	149540159	149540457	299	*	BTBRLPS1vsBTBRmedia	Distal Intergenic	3	148816093	148990555	174463	2	99633	ENSMUST00000200543.4	-549604	ENSMUSG00000028184	Adgrl2	adhesion G protein-coupled receptor L2
chr3	149562354	149562602	249	*	BTBRLPS1vsBTBRmedia	Distal Intergenic	3	148816093	148990555	174463	2	99633	ENSMUST00000200543.4	-571799	ENSMUSG00000028184	Adgrl2	adhesion G protein-coupled receptor L2
chr3	149566937	149567173	237	*	BTBRLPS1vsBTBRmedia	Intron (ENSMUST00000197948.1/ENSMUST00000197948.1, intron 5 of 5)	3	148816093	148990555	174463	2	99633	ENSMUST00000200543.4	-576382	ENSMUSG00000028184	Adgrl2	adhesion G protein-coupled receptor L2
chr3	149572969	149573199	231	*	BTBRLPS1vsBTBRmedia	Intron (ENSMUST00000197948.1/ENSMUST00000197948.1, intron 3 of 5)	3	148816093	148990555	174463	2	99633	ENSMUST00000200543.4	-582414	ENSMUSG00000028184	Adgrl2	adhesion G protein-coupled receptor L2
chr3	149625469	149625755	287	*	BTBRLPS1vsBTBRmedia	Intron (ENSMUST00000197948.1/ENSMUST00000197948.1, intron 2 of 5)	3	148816093	148990555	174463	2	99633	ENSMUST00000200543.4	-634914	ENSMUSG00000028184	Adgrl2	adhesion G protein-coupled receptor L2
chr3	149626053	149626315	263	*	BTBRLPS1vsBTBRmedia	Intron (ENSMUST00000197948.1/ENSMUST00000197948.1, intron 2 of 5)	3	148816093	148990555	174463	2	99633	ENSMUST00000200543.4	-635498	ENSMUSG00000028184	Adgrl2	adhesion G protein-coupled receptor L2
chr3	151146895	151147196	302	*	BTBRLPS1vsBTBRmedia	Distal Intergenic	3	151023792	151023862	71	2	100628568	ENSMUST00000175089.1	-123033	ENSMUSG00000092830	Mir3963	microRNA 3963
chr3	151408246	151408525	280	*	BTBRLPS1vsBTBRmedia	Distal Intergenic	3	151437887	151545086	107200	1	170757	ENSMUST00000046977.11	-29362	ENSMUSG00000039167	Adgrl4	adhesion G protein-coupled receptor L4
chr3	151431507	151431797	291	*	BTBRLPS1vsBTBRmedia	Distal Intergenic	3	151437887	151545086	107200	1	170757	ENSMUST00000046977.11	-6090	ENSMUSG00000039167	Adgrl4	adhesion G protein-coupled receptor L4
chr3	151445996	151446273	278	*	BTBRLPS1vsBTBRmedia	Intron (ENSMUST00000046977.11/170757, intron 2 of 15)	3	151437887	151545086	107200	1	170757	ENSMUST00000046977.11	8109	ENSMUSG00000039167	Adgrl4	adhesion G protein-coupled receptor L4
chr3	151459803	151460113	311	*	BTBRLPS1vsBTBRmedia	Intron (ENSMUST00000046977.11/170757, intron 2 of 15)	3	151437887	151545086	107200	1	170757	ENSMUST00000046977.11	21916	ENSMUSG00000039167	Adgrl4	adhesion G protein-coupled receptor L4
chr3	151497611	151497836	226	*	BTBRLPS1vsBTBRmedia	Exon (ENSMUST00000046977.11/170757, exon 4 of 16)	3	151437887	151545086	107200	1	170757	ENSMUST00000046977.11	59724	ENSMUSG00000039167	Adgrl4	adhesion G protein-coupled receptor L4
chr3	151505556	151505867	312	*	BTBRLPS1vsBTBRmedia	Intron (ENSMUST00000046977.11/170757, intron 8 of 15)	3	151437887	151545086	107200	1	170757	ENSMUST00000046977.11	67669	ENSMUSG00000039167	Adgrl4	adhesion G protein-coupled receptor L4
chr3	151572150	151572453	304	*	BTBRLPS1vsBTBRmedia	Distal Intergenic	3	151517429	151522136	4708	1	170757	ENSMUST00000198893.1	54721	ENSMUSG00000039167	Adgrl4	adhesion G protein-coupled receptor L4
chr3	151573838	151574121	284	*	BTBRLPS1vsBTBRmedia	Distal Intergenic	3	151517429	151522136	4708	1	170757	ENSMUST00000198893.1	56409	ENSMUSG00000039167	Adgrl4	adhesion G protein-coupled receptor L4
chr3	151576243	151576451	209	*	BTBRLPS1vsBTBRmedia	Distal Intergenic	3	151517429	151522136	4708	1	170757	ENSMUST00000198893.1	58814	ENSMUSG00000039167	Adgrl4	adhesion G protein-coupled receptor L4
chr3	151748571	151748957	387	*	BTBRLPS1vsBTBRmedia	Promoter (1-2kb)	3	151730922	151749960	19039	2	99899	ENSMUST00000029671.8	1003	ENSMUSG00000028037	Ifi44	interferon-induced protein 44
chr3	151757418	151757640	223	*	BTBRLPS1vsBTBRmedia	Downstream (1-2kb)	3	151758737	151762892	4156	2	15061	ENSMUST00000046739.5	5252	ENSMUSG00000039146	Ifi44l	interferon-induced protein 44 like
chr3	151762267	151762497	231	*	BTBRLPS1vsBTBRmedia	Promoter (<=1kb)	3	151758737	151762892	4156	2	15061	ENSMUST00000046739.5	395	ENSMUSG00000039146	Ifi44l	interferon-induced protein 44 like
chr3	151765969	151766175	207	*	BTBRLPS1vsBTBRmedia	Distal Intergenic	3	151758737	151762892	4156	2	15061	ENSMUST00000046739.5	-3077	ENSMUSG00000039146	Ifi44l	interferon-induced protein 44 like
chr3	15179489	15179805	317	*	BTBRLPS1vsBTBRmedia	Distal Intergenic	3	15296551	15332302	35752	2	751864	ENSMUST00000108361.1	152497	ENSMUSG00000078783	Gm9733	predicted gene 9733
chr3	152030467	152030790	324	*	BTBRLPS1vsBTBRmedia	Distal Intergenic	3	152094019	152102854	8836	2	54120	ENSMUST00000152680.1	72064	ENSMUSG00000039131	Gipc2	GIPC PDZ domain containing family, member 2
chr3	152707410	152707829	420	*	BTBRLPS1vsBTBRmedia	Distal Intergenic	3	152714100	152789026	74927	1	329777	ENSMUST00000159899.7	-6271	ENSMUSG00000039047	Pigk	phosphatidylinositol glycan anchor biosynthesis, class K
chr3	152761805	152762043	239	*	BTBRLPS1vsBTBRmedia	Intron (ENSMUST00000159899.7/329777, intron 9 of 10)	3	152714100	152789026	74927	1	329777	ENSMUST00000159899.7	47705	ENSMUSG00000039047	Pigk	phosphatidylinositol glycan anchor biosynthesis, class K
chr3	152765186	152765479	294	*	BTBRLPS1vsBTBRmedia	Intron (ENSMUST00000159899.7/329777, intron 9 of 10)	3	152714100	152789026	74927	1	329777	ENSMUST00000159899.7	51086	ENSMUSG00000039047	Pigk	phosphatidylinositol glycan anchor biosynthesis, class K
chr3	152766801	152767131	331	*	BTBRLPS1vsBTBRmedia	Intron (ENSMUST00000159899.7/329777, intron 10 of 10)	3	152714100	152789026	74927	1	329777	ENSMUST00000159899.7	52701	ENSMUSG00000039047	Pigk	phosphatidylinositol glycan anchor biosynthesis, class K
chr3	152886844	152887111	268	*	BTBRLPS1vsBTBRmedia	Intron (ENSMUST00000161596.5/329777, intron 12 of 14)	3	152817081	152982246	165166	2	26938	ENSMUST00000044278.5	95135	ENSMUSG00000039037	St6galnac5	ST6 (alpha-N-acetyl-neuraminyl-2,3-beta-galactosyl-1,3)-N-acetylgalactosaminide alpha-2,6-sialyltransferase 5
chr3	152889920	152890137	218	*	BTBRLPS1vsBTBRmedia	Intron (ENSMUST00000161596.5/329777, intron 12 of 14)	3	152817081	152982246	165166	2	26938	ENSMUST00000044278.5	92109	ENSMUSG00000039037	St6galnac5	ST6 (alpha-N-acetyl-neuraminyl-2,3-beta-galactosyl-1,3)-N-acetylgalactosaminide alpha-2,6-sialyltransferase 5
chr3	152908849	152909053	205	*	BTBRLPS1vsBTBRmedia	Intron (ENSMUST00000161596.5/329777, intron 14 of 14)	3	152817081	152982246	165166	2	26938	ENSMUST00000044278.5	73193	ENSMUSG00000039037	St6galnac5	ST6 (alpha-N-acetyl-neuraminyl-2,3-beta-galactosyl-1,3)-N-acetylgalactosaminide alpha-2,6-sialyltransferase 5
chr3	152956939	152957141	203	*	BTBRLPS1vsBTBRmedia	Intron (ENSMUST00000161596.5/329777, intron 14 of 14)	3	152817081	152982246	165166	2	26938	ENSMUST00000044278.5	25105	ENSMUSG00000039037	St6galnac5	ST6 (alpha-N-acetyl-neuraminyl-2,3-beta-galactosyl-1,3)-N-acetylgalactosaminide alpha-2,6-sialyltransferase 5
chr3	152958503	152958705	203	*	BTBRLPS1vsBTBRmedia	Intron (ENSMUST00000161596.5/329777, intron 14 of 14)	3	152817081	152982246	165166	2	26938	ENSMUST00000044278.5	23541	ENSMUSG00000039037	St6galnac5	ST6 (alpha-N-acetyl-neuraminyl-2,3-beta-galactosyl-1,3)-N-acetylgalactosaminide alpha-2,6-sialyltransferase 5
chr3	153190063	153190357	295	*	BTBRLPS1vsBTBRmedia	Distal Intergenic	3	153205366	153225783	20418	2	20447	ENSMUST00000199707.1	35426	ENSMUSG00000052544	St6galnac3	ST6 (alpha-N-acetyl-neuraminyl-2,3-beta-galactosyl-1,3)-N-acetylgalactosaminide alpha-2,6-sialyltransferase 3
chr3	153492962	153493239	278	*	BTBRLPS1vsBTBRmedia	Intron (ENSMUST00000200397.4/20447, intron 2 of 4)	3	153198266	153725174	526909	2	20447	ENSMUST00000200397.4	231935	ENSMUSG00000052544	St6galnac3	ST6 (alpha-N-acetyl-neuraminyl-2,3-beta-galactosyl-1,3)-N-acetylgalactosaminide alpha-2,6-sialyltransferase 3
chr3	15350395	15350599	205	*	BTBRLPS1vsBTBRmedia	Distal Intergenic	3	15296551	15332302	35752	2	751864	ENSMUST00000108361.1	-18093	ENSMUSG00000078783	Gm9733	predicted gene 9733
chr3	15471225	15471440	216	*	BTBRLPS1vsBTBRmedia	Distal Intergenic	3	15371653	15426520	54868	2	320832	ENSMUST00000192700.2	-44705	ENSMUSG00000095788	Sirpb1a	signal-regulatory protein beta 1A
chr3	155092182	155092406	225	*	BTBRLPS1vsBTBRmedia	Promoter (<=1kb)	3	155084918	155093403	8486	2	75540	ENSMUST00000066568.5	997	ENSMUSG00000053870	Fpgt	fucose-1-phosphate guanylyltransferase
chr3	15577015	15577223	209	*	BTBRLPS1vsBTBRmedia	Promoter (1-2kb)	3	15495751	15575065	79315	2	668101	ENSMUST00000091319.6	-1950	ENSMUSG00000095028	Sirpb1b	signal-regulatory protein beta 1B
chr3	15586698	15586962	265	*	BTBRLPS1vsBTBRmedia	Distal Intergenic	3	15495751	15575065	79315	2	668101	ENSMUST00000091319.6	-11633	ENSMUSG00000095028	Sirpb1b	signal-regulatory protein beta 1B
chr3	157572088	157572303	216	*	BTBRLPS1vsBTBRmedia	Intron (ENSMUST00000041175.12/19218, intron 1 of 2)	3	157566892	157645888	78997	1	19218	ENSMUST00000041175.12	5196	ENSMUSG00000040016	Ptger3	prostaglandin E receptor 3 (subtype EP3)
chr3	157621856	157622138	283	*	BTBRLPS1vsBTBRmedia	Intron (ENSMUST00000041175.12/19218, intron 2 of 2)	3	157566892	157645888	78997	1	19218	ENSMUST00000041175.12	54964	ENSMUSG00000040016	Ptger3	prostaglandin E receptor 3 (subtype EP3)
chr3	157842944	157843158	215	*	BTBRLPS1vsBTBRmedia	Distal Intergenic	3	157894423	157897712	3290	2	107869	ENSMUST00000129805.1	54554	ENSMUSG00000028179	Cth	cystathionase (cystathionine gamma-lyase)
chr3	157884147	157884357	211	*	BTBRLPS1vsBTBRmedia	Distal Intergenic	3	157894423	157897712	3290	2	107869	ENSMUST00000129805.1	13355	ENSMUSG00000028179	Cth	cystathionase (cystathionine gamma-lyase)
chr3	158032353	158032620	268	*	BTBRLPS1vsBTBRmedia	Intron (ENSMUST00000121326.7/69207, intron 1 of 12)	3	158010473	158036639	26167	2	69207	ENSMUST00000121326.7	4019	ENSMUSG00000055436	Srsf11	serine/arginine-rich splicing factor 11
chr3	158059288	158059504	217	*	BTBRLPS1vsBTBRmedia	Intron (ENSMUST00000072080.9/67144, intron 11 of 14)	3	158036662	158068487	31826	1	67144	ENSMUST00000072080.9	22626	ENSMUSG00000063052	Lrrc40	leucine rich repeat containing 40
chr3	159600533	159600777	245	*	BTBRLPS1vsBTBRmedia	Promoter (1-2kb)	3	159599175	159625321	26147	1	19892	ENSMUST00000196999.4	1358	ENSMUSG00000028174	Rpe65	retinal pigment epithelium 65
chr3	159664266	159664494	229	*	BTBRLPS1vsBTBRmedia	Distal Intergenic	3	159599233	159624799	25567	1	19892	ENSMUST00000029824.8	65033	ENSMUSG00000028174	Rpe65	retinal pigment epithelium 65
chr3	159721856	159722076	221	*	BTBRLPS1vsBTBRmedia	Distal Intergenic	3	159839672	159936023	96352	1	68151	ENSMUST00000068952.9	-117596	ENSMUSG00000028173	Wls	wntless WNT ligand secretion mediator
chr3	159741878	159742127	250	*	BTBRLPS1vsBTBRmedia	Distal Intergenic	3	159839672	159936023	96352	1	68151	ENSMUST00000068952.9	-97545	ENSMUSG00000028173	Wls	wntless WNT ligand secretion mediator
chr3	16079600	16079842	243	*	BTBRLPS1vsBTBRmedia	Distal Intergenic	3	15946870	16006437	59568	2	381484	ENSMUST00000194367.5	-73163	ENSMUSG00000078780	Gm5150	predicted gene 5150
chr3	19245255	19245564	310	*	BTBRLPS1vsBTBRmedia	Intron (ENSMUST00000099195.9/18583, intron 3 of 12)	3	19223108	19311322	88215	2	18583	ENSMUST00000099195.9	65758	ENSMUSG00000069094	Pde7a	phosphodiesterase 7A
chr3	19246997	19247258	262	*	BTBRLPS1vsBTBRmedia	Intron (ENSMUST00000099195.9/18583, intron 3 of 12)	3	19223108	19311322	88215	2	18583	ENSMUST00000099195.9	64064	ENSMUSG00000069094	Pde7a	phosphodiesterase 7A
chr3	19898822	19899065	244	*	BTBRLPS1vsBTBRmedia	Exon (ENSMUST00000198527.1/70808, exon 1 of 1)	3	19894898	19898984	4087	1	70808	ENSMUST00000198527.1	3924	ENSMUSG00000048106	4632415L05Rik	RRS1 ribosome biogenesis regulator homolog pseudogene
chr3	19953945	19954302	358	*	BTBRLPS1vsBTBRmedia	Promoter (2-3kb)	3	19957054	19993138	36085	1	12870	ENSMUST00000091309.11	-2752	ENSMUSG00000003617	Cp	ceruloplasmin
chr3	20017572	20017860	289	*	BTBRLPS1vsBTBRmedia	Exon (ENSMUST00000155121.1/12807, exon 7 of 7)	3	19995945	20035315	39371	2	12807	ENSMUST00000012580.12	17455	ENSMUSG00000027615	Hps3	HPS3, biogenesis of lysosomal organelles complex 2 subunit 1
chr3	20030894	20031135	242	*	BTBRLPS1vsBTBRmedia	Intron (ENSMUST00000012580.12/12807, intron 1 of 16)	3	19995945	20035315	39371	2	12807	ENSMUST00000012580.12	4180	ENSMUSG00000027615	Hps3	HPS3, biogenesis of lysosomal organelles complex 2 subunit 1
chr3	20131462	20131783	322	*	BTBRLPS1vsBTBRmedia	Intron (ENSMUST00000118015.8/27357, intron 5 of 6)	3	20122084	20155317	33234	2	27357	ENSMUST00000118015.8	23534	ENSMUSG00000019528	Gyg	glycogenin
chr3	21268329	21268658	330	*	BTBRLPS1vsBTBRmedia	Exon (ENSMUST00000190301.1/ENSMUST00000190301.1, exon 2 of 2)	3	22076652	22216594	139943	1	81004	ENSMUST00000193734.5	-807994	ENSMUSG00000027630	Tbl1xr1	transducin (beta)-like 1X-linked receptor 1
chr3	21423895	21424227	333	*	BTBRLPS1vsBTBRmedia	Distal Intergenic	3	22076652	22216594	139943	1	81004	ENSMUST00000193734.5	-652425	ENSMUSG00000027630	Tbl1xr1	transducin (beta)-like 1X-linked receptor 1
chr3	21729385	21729680	296	*	BTBRLPS1vsBTBRmedia	Distal Intergenic	3	22076652	22216594	139943	1	81004	ENSMUST00000193734.5	-346972	ENSMUSG00000027630	Tbl1xr1	transducin (beta)-like 1X-linked receptor 1
chr3	21919998	21920281	284	*	BTBRLPS1vsBTBRmedia	Distal Intergenic	3	22076652	22216594	139943	1	81004	ENSMUST00000193734.5	-156371	ENSMUSG00000027630	Tbl1xr1	transducin (beta)-like 1X-linked receptor 1
chr3	21938188	21938403	216	*	BTBRLPS1vsBTBRmedia	Distal Intergenic	3	22076652	22216594	139943	1	81004	ENSMUST00000193734.5	-138249	ENSMUSG00000027630	Tbl1xr1	transducin (beta)-like 1X-linked receptor 1
chr3	21958652	21958852	201	*	BTBRLPS1vsBTBRmedia	Distal Intergenic	3	22076652	22216594	139943	1	81004	ENSMUST00000193734.5	-117800	ENSMUSG00000027630	Tbl1xr1	transducin (beta)-like 1X-linked receptor 1
chr3	21960398	21960627	230	*	BTBRLPS1vsBTBRmedia	Distal Intergenic	3	22076652	22216594	139943	1	81004	ENSMUST00000193734.5	-116025	ENSMUSG00000027630	Tbl1xr1	transducin (beta)-like 1X-linked receptor 1
chr3	22031297	22031499	203	*	BTBRLPS1vsBTBRmedia	Distal Intergenic	3	22076652	22216594	139943	1	81004	ENSMUST00000193734.5	-45153	ENSMUSG00000027630	Tbl1xr1	transducin (beta)-like 1X-linked receptor 1
chr3	27345550	27345871	322	*	BTBRLPS1vsBTBRmedia	Distal Intergenic	3	27371351	27378010	6660	1	208188	ENSMUST00000057186.1	-25480	ENSMUSG00000051136	Ghsr	growth hormone secretagogue receptor
chr3	27418648	27418911	264	*	BTBRLPS1vsBTBRmedia	3' UTR	3	27416162	27710398	294237	2	72007	ENSMUST00000195008.5	291487	ENSMUSG00000039286	Fndc3b	fibronectin type III domain containing 3B
chr3	27492925	27493136	212	*	BTBRLPS1vsBTBRmedia	Intron (ENSMUST00000195008.5/72007, intron 10 of 26)	3	27416162	27710398	294237	2	72007	ENSMUST00000195008.5	217262	ENSMUSG00000039286	Fndc3b	fibronectin type III domain containing 3B
chr3	27563058	27563315	258	*	BTBRLPS1vsBTBRmedia	Intron (ENSMUST00000195008.5/72007, intron 4 of 26)	3	27416162	27710398	294237	2	72007	ENSMUST00000195008.5	147083	ENSMUSG00000039286	Fndc3b	fibronectin type III domain containing 3B
chr3	27774497	27774720	224	*	BTBRLPS1vsBTBRmedia	Distal Intergenic	3	27494432	27711307	216876	2	72007	ENSMUST00000191684.1	-63190	ENSMUSG00000039286	Fndc3b	fibronectin type III domain containing 3B
chr3	27790997	27791246	250	*	BTBRLPS1vsBTBRmedia	Distal Intergenic	3	27494432	27711307	216876	2	72007	ENSMUST00000191684.1	-79690	ENSMUSG00000039286	Fndc3b	fibronectin type III domain containing 3B
chr3	27791409	27791901	493	*	BTBRLPS1vsBTBRmedia	Distal Intergenic	3	27494432	27711307	216876	2	72007	ENSMUST00000191684.1	-80102	ENSMUSG00000039286	Fndc3b	fibronectin type III domain containing 3B
chr3	28055837	28056142	306	*	BTBRLPS1vsBTBRmedia	Intron (ENSMUST00000120834.7/18805, intron 12 of 26)	3	27938695	28133239	194545	1	18805	ENSMUST00000120834.7	117142	ENSMUSG00000027695	Pld1	phospholipase D1
chr3	28236833	28237065	233	*	BTBRLPS1vsBTBRmedia	Distal Intergenic	3	28263214	28670585	407372	1	665113	ENSMUST00000160934.7	-26149	ENSMUSG00000027692	Tnik	TRAF2 and NCK interacting kinase
chr3	29072733	29073074	342	*	BTBRLPS1vsBTBRmedia	Distal Intergenic	3	29082023	29153601	71579	1	75740	ENSMUST00000124809.7	-8949	ENSMUSG00000063600	Egfem1	EGF-like and EMI domain containing 1
chr3	29212513	29212866	354	*	BTBRLPS1vsBTBRmedia	Intron (ENSMUST00000146943.7/75740, intron 4 of 5)	3	29082300	29582912	500613	1	75740	ENSMUST00000146943.7	130213	ENSMUSG00000063600	Egfem1	EGF-like and EMI domain containing 1
chr3	30096599	30096827	229	*	BTBRLPS1vsBTBRmedia	Intron (ENSMUST00000173495.7/14013, intron 1 of 15)	3	29951299	30509733	558435	2	14013	ENSMUST00000173495.7	412906	ENSMUSG00000027684	Mecom	MDS1 and EVI1 complex locus
chr3	30956388	30956674	287	*	BTBRLPS1vsBTBRmedia	Intron (ENSMUST00000168645.7/241915, intron 4 of 14)	3	30899371	30969401	70031	2	241915	ENSMUST00000168645.7	12727	ENSMUSG00000037652	Phc3	polyhomeotic 3
chr3	31022860	31023066	207	*	BTBRLPS1vsBTBRmedia	Intron (ENSMUST00000108249.8/18759, intron 2 of 17)	3	30995747	31052959	57213	1	18759	ENSMUST00000108249.8	27113	ENSMUSG00000037643	Prkci	protein kinase C, iota
chr3	31084871	31085129	259	*	BTBRLPS1vsBTBRmedia	Distal Intergenic	3	31095058	31122573	27516	1	20482	ENSMUST00000118470.7	-9929	ENSMUSG00000027660	Skil	SKI-like
chr3	31086179	31086422	244	*	BTBRLPS1vsBTBRmedia	Distal Intergenic	3	31095058	31122573	27516	1	20482	ENSMUST00000118470.7	-8636	ENSMUSG00000027660	Skil	SKI-like
chr3	31100818	31101196	379	*	BTBRLPS1vsBTBRmedia	Exon (ENSMUST00000144756.7/20482, exon 2 of 2)	3	31095058	31122573	27516	1	20482	ENSMUST00000118470.7	5760	ENSMUSG00000027660	Skil	SKI-like
chr3	31260780	31261200	421	*	BTBRLPS1vsBTBRmedia	Intron (ENSMUST00000091259.8/241919, intron 1 of 7)	3	31202858	31310378	107521	2	241919	ENSMUST00000091259.8	49178	ENSMUSG00000069072	Slc7a14	solute carrier family 7 (cationic amino acid transporter, y+ system), member 14
chr3	32403056	32403505	450	*	BTBRLPS1vsBTBRmedia	Intron (ENSMUST00000108243.7/18706, intron 1 of 20)	3	32397671	32466107	68437	1	18706	ENSMUST00000108243.7	5385	ENSMUSG00000027665	Pik3ca	phosphatidylinositol-4,5-bisphosphate 3-kinase catalytic subunit alpha
chr3	32417779	32417988	210	*	BTBRLPS1vsBTBRmedia	Intron (ENSMUST00000108243.7/18706, intron 1 of 20)	3	32397671	32466107	68437	1	18706	ENSMUST00000108243.7	20108	ENSMUSG00000027665	Pik3ca	phosphatidylinositol-4,5-bisphosphate 3-kinase catalytic subunit alpha
chr3	32419959	32420181	223	*	BTBRLPS1vsBTBRmedia	Intron (ENSMUST00000108243.7/18706, intron 1 of 20)	3	32397671	32466107	68437	1	18706	ENSMUST00000108243.7	22288	ENSMUSG00000027665	Pik3ca	phosphatidylinositol-4,5-bisphosphate 3-kinase catalytic subunit alpha
chr3	32704042	32704244	203	*	BTBRLPS1vsBTBRmedia	Promoter (2-3kb)	3	32706298	32718613	12316	1	56456	ENSMUST00000194781.5	-2054	ENSMUSG00000027671	Actl6a	actin-like 6A
chr3	32715236	32715515	280	*	BTBRLPS1vsBTBRmedia	3' UTR	3	32706298	32718613	12316	1	56456	ENSMUST00000194781.5	8938	ENSMUSG00000027671	Actl6a	actin-like 6A
chr3	34062294	34062619	326	*	BTBRLPS1vsBTBRmedia	Intron (ENSMUST00000001620.12/14359, intron 13 of 16)	3	34019943	34069342	49400	1	14359	ENSMUST00000001620.12	42351	ENSMUSG00000027680	Fxr1	fragile X mental retardation gene 1, autosomal homolog
chr3	35750882	35751210	329	*	BTBRLPS1vsBTBRmedia	Promoter (2-3kb)	3	35754134	35829688	75555	1	76295	ENSMUST00000200445.4	-2924	ENSMUSG00000037400	Atp11b	ATPase, class VI, type 11B
chr3	36349116	36349383	268	*	BTBRLPS1vsBTBRmedia	Distal Intergenic	3	36449164	36452328	3165	2	11747	ENSMUST00000196097.1	102945	ENSMUSG00000027712	Anxa5	annexin A5
chr3	36489410	36489795	386	*	BTBRLPS1vsBTBRmedia	Distal Intergenic	3	36475937	36482299	6363	1	72282	ENSMUST00000029268.6	13473	ENSMUSG00000027713	1810062G17Rik	RIKEN cDNA 1810062G17 gene
chr3	36501059	36501283	225	*	BTBRLPS1vsBTBRmedia	Exon (ENSMUST00000140203.1/329623, exon 4 of 4)	3	36499804	36506809	7006	2	329623	ENSMUST00000140203.1	5526	ENSMUSG00000085320	Gm11548	predicted gene 11548
chr3	36887692	36887896	205	*	BTBRLPS1vsBTBRmedia	Exon (ENSMUST00000198742.4/229227, exon 9 of 9)	3	36863104	36890341	27238	1	229227	ENSMUST00000198742.4	24588	ENSMUSG00000037270	4932438A13Rik	RIKEN cDNA 4932438A13 gene
chr3	36941907	36942415	509	*	BTBRLPS1vsBTBRmedia	3' UTR	3	36863106	37053033	189928	1	229227	ENSMUST00000057272.14	78801	ENSMUSG00000037270	4932438A13Rik	RIKEN cDNA 4932438A13 gene
chr3	37174275	37174518	244	*	BTBRLPS1vsBTBRmedia	Distal Intergenic	3	37182885	37188593	5709	1	102639848	ENSMUST00000148448.1	-8367		Gm12532	predicted gene 12532
chr3	37453857	37454110	254	*	BTBRLPS1vsBTBRmedia	Intron (ENSMUST00000108112.9/57815, intron 11 of 15)	3	37419896	37579096	159201	1	57815	ENSMUST00000108112.9	33961	ENSMUSG00000027722	Spata5	spermatogenesis associated 5
chr3	37780147	37780417	271	*	BTBRLPS1vsBTBRmedia	Distal Intergenic	3	37714326	37724490	10165	2	381438	ENSMUST00000099128.1	-55657	ENSMUSG00000058174	Gm5148	predicted gene 5148
chr3	38382806	38383017	212	*	BTBRLPS1vsBTBRmedia	Distal Intergenic	3	38452079	38455557	3479	2	99696	ENSMUST00000094300.3	72540	ENSMUSG00000044864	Ankrd50	ankyrin repeat domain 50
chr3	38421862	38422091	230	*	BTBRLPS1vsBTBRmedia	Distal Intergenic	3	38452079	38455557	3479	2	99696	ENSMUST00000094300.3	33466	ENSMUSG00000044864	Ankrd50	ankyrin repeat domain 50
chr3	38459570	38459858	289	*	BTBRLPS1vsBTBRmedia	Intron (ENSMUST00000120875.7/99696, intron 3 of 3)	3	38449259	38484844	35586	2	99696	ENSMUST00000120875.7	24986	ENSMUSG00000044864	Ankrd50	ankyrin repeat domain 50
chr3	38461803	38462064	262	*	BTBRLPS1vsBTBRmedia	Intron (ENSMUST00000120875.7/99696, intron 3 of 3)	3	38449259	38484844	35586	2	99696	ENSMUST00000120875.7	22780	ENSMUSG00000044864	Ankrd50	ankyrin repeat domain 50
chr3	38463217	38463504	288	*	BTBRLPS1vsBTBRmedia	Intron (ENSMUST00000120875.7/99696, intron 2 of 3)	3	38449259	38484844	35586	2	99696	ENSMUST00000120875.7	21340	ENSMUSG00000044864	Ankrd50	ankyrin repeat domain 50
chr3	38463621	38463822	202	*	BTBRLPS1vsBTBRmedia	Intron (ENSMUST00000120875.7/99696, intron 2 of 3)	3	38449259	38484844	35586	2	99696	ENSMUST00000120875.7	21022	ENSMUSG00000044864	Ankrd50	ankyrin repeat domain 50
chr3	40795336	40795558	223	*	BTBRLPS1vsBTBRmedia	3' UTR	3	40745430	40796103	50674	1	18415	ENSMUST00000204702.2	49906	ENSMUSG00000025757	Hspa4l	heat shock protein 4 like
chr3	40796093	40796334	242	*	BTBRLPS1vsBTBRmedia	3' UTR	3	40745430	40796103	50674	1	18415	ENSMUST00000204702.2	50663	ENSMUSG00000025757	Hspa4l	heat shock protein 4 like
chr3	40806771	40807081	311	*	BTBRLPS1vsBTBRmedia	Exon (ENSMUST00000204594.2/20873, exon 6 of 6)	3	40800019	40816883	16865	1	20873	ENSMUST00000026858.10	6752	ENSMUSG00000025758	Plk4	polo like kinase 4
chr3	40808755	40809018	264	*	BTBRLPS1vsBTBRmedia	3' UTR	3	40800019	40816883	16865	1	20873	ENSMUST00000026858.10	8736	ENSMUSG00000025758	Plk4	polo like kinase 4
chr3	41053348	41053660	313	*	BTBRLPS1vsBTBRmedia	Distal Intergenic	3	41068520	41070670	2151	2	70804	ENSMUST00000124636.1	17010	ENSMUSG00000049940	Pgrmc2	progesterone receptor membrane component 2
chr3	41220861	41221159	299	*	BTBRLPS1vsBTBRmedia	Distal Intergenic	3	41066326	41083046	16721	2	70804	ENSMUST00000058578.7	-137815	ENSMUSG00000049940	Pgrmc2	progesterone receptor membrane component 2
chr3	41522781	41523042	262	*	BTBRLPS1vsBTBRmedia	Exon (ENSMUST00000199633.1/78648, exon 2 of 3)	3	41521247	41528444	7198	2	78648	ENSMUST00000198272.1	5402		2400006E01Rik	RIKEN cDNA 2400006E01 gene
chr3	41547295	41547616	322	*	BTBRLPS1vsBTBRmedia	Distal Intergenic	3	41555731	41616864	61134	1	269424	ENSMUST00000026865.14	-8115	ENSMUSG00000025764	Jade1	jade family PHD finger 1
chr3	41553224	41553445	222	*	BTBRLPS1vsBTBRmedia	Promoter (2-3kb)	3	41555731	41616864	61134	1	269424	ENSMUST00000026865.14	-2286	ENSMUSG00000025764	Jade1	jade family PHD finger 1
chr3	41754605	41754894	290	*	BTBRLPS1vsBTBRmedia	Intron (ENSMUST00000120167.7/73852, intron 5 of 5)	3	41742611	41756331	13721	1	73852	ENSMUST00000120167.7	11994	ENSMUSG00000025766	D3Ertd751e	DNA segment, Chr 3, ERATO Doi 751, expressed
chr3	50040880	50041124	245	*	BTBRLPS1vsBTBRmedia	Intron (ENSMUST00000194462.5/26570, intron 11 of 11)	3	49892526	50443614	551089	2	26570	ENSMUST00000194462.5	402490	ENSMUSG00000027737	Slc7a11	solute carrier family 7 (cationic amino acid transporter, y+ system), member 11
chr3	50390425	50390636	212	*	BTBRLPS1vsBTBRmedia	Intron (ENSMUST00000194462.5/26570, intron 6 of 11)	3	49892526	50443614	551089	2	26570	ENSMUST00000194462.5	52978	ENSMUSG00000027737	Slc7a11	solute carrier family 7 (cationic amino acid transporter, y+ system), member 11
chr3	50396799	50397049	251	*	BTBRLPS1vsBTBRmedia	Intron (ENSMUST00000194462.5/26570, intron 6 of 11)	3	49892526	50443614	551089	2	26570	ENSMUST00000194462.5	46565	ENSMUSG00000027737	Slc7a11	solute carrier family 7 (cationic amino acid transporter, y+ system), member 11
chr3	50402482	50402780	299	*	BTBRLPS1vsBTBRmedia	Exon (ENSMUST00000193524.1/ENSMUST00000193524.1, exon 1 of 1)	3	49892526	50443614	551089	2	26570	ENSMUST00000194462.5	40834	ENSMUSG00000027737	Slc7a11	solute carrier family 7 (cationic amino acid transporter, y+ system), member 11
chr3	50536558	50536847	290	*	BTBRLPS1vsBTBRmedia	Intron (ENSMUST00000194629.1/ENSMUST00000194629.1, intron 4 of 4)	3	50415970	50443614	27645	2	26570	ENSMUST00000142932.2	-92944	ENSMUSG00000027737	Slc7a11	solute carrier family 7 (cationic amino acid transporter, y+ system), member 11
chr3	50547551	50547776	226	*	BTBRLPS1vsBTBRmedia	Intron (ENSMUST00000194629.1/ENSMUST00000194629.1, intron 4 of 4)	3	50415970	50443614	27645	2	26570	ENSMUST00000142932.2	-103937	ENSMUSG00000027737	Slc7a11	solute carrier family 7 (cationic amino acid transporter, y+ system), member 11
chr3	50583541	50583801	261	*	BTBRLPS1vsBTBRmedia	Exon (ENSMUST00000193264.1/ENSMUST00000193264.1, exon 1 of 2)	3	50415970	50443614	27645	2	26570	ENSMUST00000142932.2	-139927	ENSMUSG00000027737	Slc7a11	solute carrier family 7 (cationic amino acid transporter, y+ system), member 11
chr3	50615760	50616089	330	*	BTBRLPS1vsBTBRmedia	Distal Intergenic	3	50415970	50443614	27645	2	26570	ENSMUST00000142932.2	-172146	ENSMUSG00000027737	Slc7a11	solute carrier family 7 (cationic amino acid transporter, y+ system), member 11
chr3	50618412	50618621	210	*	BTBRLPS1vsBTBRmedia	Distal Intergenic	3	50415970	50443614	27645	2	26570	ENSMUST00000142932.2	-174798	ENSMUSG00000027737	Slc7a11	solute carrier family 7 (cationic amino acid transporter, y+ system), member 11
chr3	50855850	50856051	202	*	BTBRLPS1vsBTBRmedia	Distal Intergenic	3	51224447	51251644	27198	1	12457	ENSMUST00000023849.14	-368396	ENSMUSG00000023087	Noct	nocturnin
chr3	50868997	50869285	289	*	BTBRLPS1vsBTBRmedia	Distal Intergenic	3	51224447	51251644	27198	1	12457	ENSMUST00000023849.14	-355162	ENSMUSG00000023087	Noct	nocturnin
chr3	50869308	50869508	201	*	BTBRLPS1vsBTBRmedia	Distal Intergenic	3	51224447	51251644	27198	1	12457	ENSMUST00000023849.14	-354939	ENSMUSG00000023087	Noct	nocturnin
chr3	51296908	51297109	202	*	BTBRLPS1vsBTBRmedia	Intron (ENSMUST00000194641.5/69257, intron 4 of 9)	3	51252720	51340663	87944	2	69257	ENSMUST00000194641.5	43554	ENSMUSG00000037174	Elf2	E74-like factor 2
chr3	51342455	51342805	351	*	BTBRLPS1vsBTBRmedia	Promoter (1-2kb)	3	51252720	51340663	87944	2	69257	ENSMUST00000194641.5	-1792	ENSMUSG00000037174	Elf2	E74-like factor 2
chr3	51475798	51476025	228	*	BTBRLPS1vsBTBRmedia	3' UTR	3	51415148	51476507	61360	1	74838	ENSMUST00000193266.5	60650	ENSMUSG00000063273	Naa15	N(alpha)-acetyltransferase 15, NatA auxiliary subunit
chr3	51654329	51654610	282	*	BTBRLPS1vsBTBRmedia	Distal Intergenic	3	51660360	51681807	21448	1	211666	ENSMUST00000160753.7	-5750	ENSMUSG00000074604	Mgst2	microsomal glutathione S-transferase 2
chr3	51981521	51981786	266	*	BTBRLPS1vsBTBRmedia	Intron (ENSMUST00000192391.1/ENSMUST00000192391.1, intron 1 of 1)	3	51685907	52105076	419170	2	433586	ENSMUST00000121440.3	123290	ENSMUSG00000061143	Maml3	mastermind like transcriptional coactivator 3
chr3	51998916	51999131	216	*	BTBRLPS1vsBTBRmedia	Intron (ENSMUST00000121440.3/433586, intron 1 of 4)	3	51685907	52105076	419170	2	433586	ENSMUST00000121440.3	105945	ENSMUSG00000061143	Maml3	mastermind like transcriptional coactivator 3
chr3	52078925	52079269	345	*	BTBRLPS1vsBTBRmedia	Intron (ENSMUST00000121440.3/433586, intron 1 of 4)	3	51685907	52105076	419170	2	433586	ENSMUST00000121440.3	25807	ENSMUSG00000061143	Maml3	mastermind like transcriptional coactivator 3
chr3	52476545	52476861	317	*	BTBRLPS1vsBTBRmedia	Distal Intergenic	3	52516964	52550219	33256	1	102631981	ENSMUST00000195035.1	-40103		Gm30173	predicted gene, 30173
chr3	52502249	52502510	262	*	BTBRLPS1vsBTBRmedia	Distal Intergenic	3	52516964	52550219	33256	1	102631981	ENSMUST00000195035.1	-14454		Gm30173	predicted gene, 30173
chr3	52538296	52538658	363	*	BTBRLPS1vsBTBRmedia	Intron (ENSMUST00000195035.1/102631981, intron 1 of 4)	3	52516964	52550219	33256	1	102631981	ENSMUST00000195035.1	21332		Gm30173	predicted gene, 30173
chr3	52588593	52588797	205	*	BTBRLPS1vsBTBRmedia	Distal Intergenic	3	52516964	52550219	33256	1	102631981	ENSMUST00000195035.1	71629		Gm30173	predicted gene, 30173
chr3	52929860	52930114	255	*	BTBRLPS1vsBTBRmedia	Promoter (2-3kb)	3	52906756	52927666	20911	2	622124	ENSMUST00000194274.1	-2194	ENSMUSG00000104401	Gm20750	predicted gene, 20750
chr3	52930294	52930571	278	*	BTBRLPS1vsBTBRmedia	Promoter (2-3kb)	3	52906756	52927666	20911	2	622124	ENSMUST00000194274.1	-2628	ENSMUSG00000104401	Gm20750	predicted gene, 20750
chr3	53552011	53552239	229	*	BTBRLPS1vsBTBRmedia	Intron (ENSMUST00000091137.5/242022, intron 6 of 23)	3	53513938	53657355	143418	2	242022	ENSMUST00000091137.5	105116	ENSMUSG00000037016	Frem2	Fras1 related extracellular matrix protein 2
chr3	53875574	53875823	250	*	BTBRLPS1vsBTBRmedia	Distal Intergenic	3	53853376	53863830	10455	2	67890	ENSMUST00000146598.7	-11744	ENSMUSG00000027746	Ufm1	ubiquitin-fold modifier 1
chr3	54715593	54715802	210	*	BTBRLPS1vsBTBRmedia	Exon (ENSMUST00000197502.4/56790, exon 20 of 27)	3	54692807	54728636	35830	1	56790	ENSMUST00000197502.4	22786	ENSMUSG00000027751	Supt20	suppressor of Ty 20
chr3	54723853	54724470	618	*	BTBRLPS1vsBTBRmedia	Intron (ENSMUST00000197502.4/56790, intron 24 of 26)	3	54692807	54728636	35830	1	56790	ENSMUST00000197502.4	31046	ENSMUSG00000027751	Supt20	suppressor of Ty 20
chr3	55571715	55571946	232	*	BTBRLPS1vsBTBRmedia	Distal Intergenic	3	55527879	55534312	6434	1	13175	ENSMUST00000198821.1	43836	ENSMUSG00000027797	Dclk1	doublecortin-like kinase 1
chr3	55645641	55645947	307	*	BTBRLPS1vsBTBRmedia	Exon (ENSMUST00000029374.7/26422, exon 52 of 58)	3	55625195	56183701	558507	2	26422	ENSMUST00000029374.7	537754	ENSMUSG00000027799	Nbea	neurobeachin
chr3	55768663	55768966	304	*	BTBRLPS1vsBTBRmedia	Intron (ENSMUST00000029374.7/26422, intron 41 of 57)	3	55625195	56183701	558507	2	26422	ENSMUST00000029374.7	414735	ENSMUSG00000027799	Nbea	neurobeachin
chr3	57251119	57251375	257	*	BTBRLPS1vsBTBRmedia	Distal Intergenic	3	57292819	57293703	885	2	17112	ENSMUST00000196704.1	42328	ENSMUSG00000027800	Tm4sf1	transmembrane 4 superfamily member 1
chr3	57435494	57435769	276	*	BTBRLPS1vsBTBRmedia	Intron (ENSMUST00000029377.7/229302, intron 3 of 4)	3	57425314	57441677	16364	1	229302	ENSMUST00000029377.7	10180	ENSMUSG00000027801	Tm4sf4	transmembrane 4 superfamily member 4
chr3	57716834	57717144	311	*	BTBRLPS1vsBTBRmedia	Distal Intergenic	3	57736062	57835231	99170	1	24017	ENSMUST00000041826.13	-18918	ENSMUSG00000036503	Rnf13	ring finger protein 13
chr3	58372488	58372851	364	*	BTBRLPS1vsBTBRmedia	Distal Intergenic	3	58414715	58466783	52069	1	72033	ENSMUST00000099090.6	-41864	ENSMUSG00000027806	Tsc22d2	TSC22 domain family, member 2
chr3	58408070	58408330	261	*	BTBRLPS1vsBTBRmedia	Distal Intergenic	3	58414715	58466783	52069	1	72033	ENSMUST00000099090.6	-6385	ENSMUSG00000027806	Tsc22d2	TSC22 domain family, member 2
chr3	58434476	58434729	254	*	BTBRLPS1vsBTBRmedia	Intron (ENSMUST00000099090.6/72033, intron 2 of 3)	3	58414715	58466783	52069	1	72033	ENSMUST00000099090.6	19761	ENSMUSG00000027806	Tsc22d2	TSC22 domain family, member 2
chr3	58468146	58468399	254	*	BTBRLPS1vsBTBRmedia	Distal Intergenic	3	58417484	58460309	42826	1	72033	ENSMUST00000196049.1	50662	ENSMUSG00000027806	Tsc22d2	TSC22 domain family, member 2
chr3	58469572	58470034	463	*	BTBRLPS1vsBTBRmedia	Distal Intergenic	3	58417484	58460309	42826	1	72033	ENSMUST00000196049.1	52088	ENSMUSG00000027806	Tsc22d2	TSC22 domain family, member 2
chr3	58517303	58517630	328	*	BTBRLPS1vsBTBRmedia	Downstream (2-3kb)	3	58525821	58557501	31681	1	229317	ENSMUST00000029387.14	-8191	ENSMUSG00000027810	Eif2a	eukaryotic translation initiation factor 2A
chr3	58518152	58518500	349	*	BTBRLPS1vsBTBRmedia	Downstream (1-2kb)	3	58525821	58557501	31681	1	229317	ENSMUST00000029387.14	-7321	ENSMUSG00000027810	Eif2a	eukaryotic translation initiation factor 2A
chr3	58521422	58521687	266	*	BTBRLPS1vsBTBRmedia	3' UTR	3	58519817	58525892	6076	2	28146	ENSMUST00000029385.8	4205	ENSMUSG00000027808	Serp1	stress-associated endoplasmic reticulum protein 1
chr3	59170767	59171065	299	*	BTBRLPS1vsBTBRmedia	Intron (ENSMUST00000199659.4/329650, intron 15 of 43)	3	59006487	59318682	312196	1	329650	ENSMUST00000199659.4	164280	ENSMUSG00000056476	Med12l	mediator complex subunit 12-like
chr3	59171178	59171479	302	*	BTBRLPS1vsBTBRmedia	Intron (ENSMUST00000199659.4/329650, intron 15 of 43)	3	59006487	59318682	312196	1	329650	ENSMUST00000199659.4	164691	ENSMUSG00000056476	Med12l	mediator complex subunit 12-like
