## Supplemental Table 7 for "Genetic variants drive altered epigenetic regulation of endotoxin tolerance in BTBR macrophages" (part 24 of 33)

### Sheet: BTBRLPS1>BTBRmedia (continued)
seqnames	start	end	width	strand	V4	annotation	geneChr	geneStart	geneEnd	geneLength	geneStrand	geneId	transcriptId	distanceToTSS	ENSEMBL	SYMBOL	GENENAME
chr3	59247959	59248321	363	*	BTBRLPS1vsBTBRmedia	Intron (ENSMUST00000199659.4/329650, intron 24 of 43)	3	59006487	59318682	312196	1	329650	ENSMUST00000199659.4	241472	ENSMUSG00000056476	Med12l	mediator complex subunit 12-like
chr3	60080086	60080320	235	*	BTBRLPS1vsBTBRmedia	Promoter (1-2kb)	3	60081869	60087566	5698	1	84112	ENSMUST00000029326.5	-1549	ENSMUSG00000027762	Sucnr1	succinate receptor 1
chr3	60081628	60081905	278	*	BTBRLPS1vsBTBRmedia	Promoter (<=1kb)	3	60081869	60087566	5698	1	84112	ENSMUST00000029326.5	0	ENSMUSG00000027762	Sucnr1	succinate receptor 1
chr3	60538632	60538870	239	*	BTBRLPS1vsBTBRmedia	Exon (ENSMUST00000193609.1/ENSMUST00000193609.1, exon 1 of 1)	3	60472830	60595764	122935	1	56758	ENSMUST00000195724.5	65802	ENSMUSG00000027763	Mbnl1	muscleblind like splicing factor 1
chr3	60597051	60597280	230	*	BTBRLPS1vsBTBRmedia	Exon (ENSMUST00000192637.1/56758, exon 3 of 3)	3	60473042	60603894	130853	1	56758	ENSMUST00000195077.5	124009	ENSMUSG00000027763	Mbnl1	muscleblind like splicing factor 1
chr3	60613103	60613308	206	*	BTBRLPS1vsBTBRmedia	Exon (ENSMUST00000193647.5/56758, exon 4 of 7)	3	60473074	60621458	148385	1	56758	ENSMUST00000193647.5	140029	ENSMUSG00000027763	Mbnl1	muscleblind like splicing factor 1
chr3	60617840	60618149	310	*	BTBRLPS1vsBTBRmedia	Exon (ENSMUST00000192394.5/56758, exon 5 of 5)	3	60473074	60621458	148385	1	56758	ENSMUST00000193647.5	144766	ENSMUSG00000027763	Mbnl1	muscleblind like splicing factor 1
chr3	61114716	61114946	231	*	BTBRLPS1vsBTBRmedia	Distal Intergenic	3	61002795	61008982	6188	1	18441	ENSMUST00000193201.1	111921	ENSMUSG00000027765	P2ry1	purinergic receptor P2Y, G-protein coupled 1
chr3	61217437	61217649	213	*	BTBRLPS1vsBTBRmedia	Distal Intergenic	3	61361638	61368430	6793	1	74012	ENSMUST00000049064.3	-143989	ENSMUSG00000036894	Rap2b	RAP2B, member of RAS oncogene family
chr3	61318654	61318883	230	*	BTBRLPS1vsBTBRmedia	Distal Intergenic	3	61361638	61368430	6793	1	74012	ENSMUST00000049064.3	-42755	ENSMUSG00000036894	Rap2b	RAP2B, member of RAS oncogene family
chr3	61340131	61340463	333	*	BTBRLPS1vsBTBRmedia	Distal Intergenic	3	61361638	61368430	6793	1	74012	ENSMUST00000049064.3	-21175	ENSMUSG00000036894	Rap2b	RAP2B, member of RAS oncogene family
chr3	61393035	61393453	419	*	BTBRLPS1vsBTBRmedia	Distal Intergenic	3	61361638	61368430	6793	1	74012	ENSMUST00000049064.3	31397	ENSMUSG00000036894	Rap2b	RAP2B, member of RAS oncogene family
chr3	61466423	61466626	204	*	BTBRLPS1vsBTBRmedia	Distal Intergenic	3	61361638	61368430	6793	1	74012	ENSMUST00000049064.3	104785	ENSMUSG00000036894	Rap2b	RAP2B, member of RAS oncogene family
chr3	61703022	61703316	295	*	BTBRLPS1vsBTBRmedia	Distal Intergenic	3	61361638	61368430	6793	1	74012	ENSMUST00000049064.3	341384	ENSMUSG00000036894	Rap2b	RAP2B, member of RAS oncogene family
chr3	63941397	63941701	305	*	BTBRLPS1vsBTBRmedia	Intron (ENSMUST00000161659.7/11416, intron 6 of 6)	3	63933507	63964666	31160	2	11416	ENSMUST00000161659.7	22965	ENSMUSG00000027822	Slc33a1	solute carrier family 33 (acetyl-CoA transporter), member 1
chr3	65002648	65002949	302	*	BTBRLPS1vsBTBRmedia	Intron (ENSMUST00000193778.1/16497, intron 1 of 1)	3	64949223	65223701	274479	1	16497	ENSMUST00000193778.1	53425	ENSMUSG00000027827	Kcnab1	potassium voltage-gated channel, shaker-related subfamily, beta member 1
chr3	65515850	65516159	310	*	BTBRLPS1vsBTBRmedia	Intron (ENSMUST00000147424.7/ENSMUST00000147424.7, intron 3 of 3)	3	65515325	65529371	14047	2	71004	ENSMUST00000184377.2	13212	ENSMUSG00000074580	4931440P22Rik	RIKEN cDNA 4931440P22 gene
chr3	65523421	65523665	245	*	BTBRLPS1vsBTBRmedia	Intron (ENSMUST00000147424.7/ENSMUST00000147424.7, intron 1 of 3)	3	65515325	65529371	14047	2	71004	ENSMUST00000184377.2	5706	ENSMUSG00000074580	4931440P22Rik	RIKEN cDNA 4931440P22 gene
chr3	65533143	65533343	201	*	BTBRLPS1vsBTBRmedia	Intron (ENSMUST00000047906.9/99929, intron 2 of 5)	3	65528410	65555518	27109	1	99929	ENSMUST00000047906.9	4733	ENSMUSG00000034640	Tiparp	TCDD-inducible poly(ADP-ribose) polymerase
chr3	65557575	65557781	207	*	BTBRLPS1vsBTBRmedia	Distal Intergenic	3	65546040	65552632	6593	1	99929	ENSMUST00000154094.1	11535	ENSMUSG00000034640	Tiparp	TCDD-inducible poly(ADP-ribose) polymerase
chr3	65603344	65603549	206	*	BTBRLPS1vsBTBRmedia	Distal Intergenic	3	65659288	65659426	139	1	102465905	ENSMUST00000185035.1	-55739	ENSMUSG00000098944	Mir8120	microRNA 8120
chr3	65665617	65665914	298	*	BTBRLPS1vsBTBRmedia	Promoter (<=1kb)	3	65666228	65686179	19952	1	624866	ENSMUST00000099075.3	-314	ENSMUSG00000074579	Lekr1	leucine, glutamate and lysine rich 1
chr3	65929819	65930083	265	*	BTBRLPS1vsBTBRmedia	Distal Intergenic	3	65946782	65947998	1217	2	56706	ENSMUST00000149729.1	17915	ENSMUSG00000027829	Ccnl1	cyclin L1
chr3	65931619	65931879	261	*	BTBRLPS1vsBTBRmedia	Distal Intergenic	3	65946782	65947998	1217	2	56706	ENSMUST00000149729.1	16119	ENSMUSG00000027829	Ccnl1	cyclin L1
chr3	65973384	65973624	241	*	BTBRLPS1vsBTBRmedia	Distal Intergenic	3	65946151	65958249	12099	2	56706	ENSMUST00000029416.13	-15135	ENSMUSG00000027829	Ccnl1	cyclin L1
chr3	65997329	65997554	226	*	BTBRLPS1vsBTBRmedia	Distal Intergenic	3	65946151	65958249	12099	2	56706	ENSMUST00000029416.13	-39080	ENSMUSG00000027829	Ccnl1	cyclin L1
chr3	66004585	66004949	365	*	BTBRLPS1vsBTBRmedia	Distal Intergenic	3	65946151	65958249	12099	2	56706	ENSMUST00000029416.13	-46336	ENSMUSG00000027829	Ccnl1	cyclin L1
chr3	66012497	66012780	284	*	BTBRLPS1vsBTBRmedia	Distal Intergenic	3	65946151	65958249	12099	2	56706	ENSMUST00000029416.13	-54248	ENSMUSG00000027829	Ccnl1	cyclin L1
chr3	66081412	66081785	374	*	BTBRLPS1vsBTBRmedia	Intron (ENSMUST00000029419.7/72789, intron 12 of 13)	3	66053558	66296837	243280	2	72789	ENSMUST00000029419.7	215052	ENSMUSG00000027831	Veph1	ventricular zone expressed PH domain-containing 1
chr3	66238630	66238879	250	*	BTBRLPS1vsBTBRmedia	Intron (ENSMUST00000029419.7/72789, intron 4 of 13)	3	66053558	66296837	243280	2	72789	ENSMUST00000029419.7	57958	ENSMUSG00000027831	Veph1	ventricular zone expressed PH domain-containing 1
chr3	66240545	66240821	277	*	BTBRLPS1vsBTBRmedia	Intron (ENSMUST00000029419.7/72789, intron 4 of 13)	3	66053558	66296837	243280	2	72789	ENSMUST00000029419.7	56016	ENSMUSG00000027831	Veph1	ventricular zone expressed PH domain-containing 1
chr3	66403752	66404062	311	*	BTBRLPS1vsBTBRmedia	Distal Intergenic	3	66053558	66296837	243280	2	72789	ENSMUST00000029419.7	-106915	ENSMUSG00000027831	Veph1	ventricular zone expressed PH domain-containing 1
chr3	67316108	67316366	259	*	BTBRLPS1vsBTBRmedia	Intron (ENSMUST00000162036.7/66880, intron 7 of 9)	3	66981390	67356559	375170	1	66880	ENSMUST00000162036.7	334718	ENSMUSG00000034544	Rsrc1	arginine/serine-rich coiled-coil 1
chr3	67471775	67472023	249	*	BTBRLPS1vsBTBRmedia	Intron (ENSMUST00000077271.8/28030, intron 15 of 17)	3	67430096	67476529	46434	1	28030	ENSMUST00000077271.8	41679	ENSMUSG00000027774	Gfm1	G elongation factor, mitochondrial 1
chr3	68617730	68618149	420	*	BTBRLPS1vsBTBRmedia	Exon (ENSMUST00000182006.3/100505386, exon 8 of 11)	3	67892232	68626466	734235	1	100505386	ENSMUST00000182006.3	725498	ENSMUSG00000102422	Iqschfp	Iqcj and Schip1 fusion protein
chr3	68624548	68624910	363	*	BTBRLPS1vsBTBRmedia	Intron (ENSMUST00000182006.3/100505386, intron 10 of 10)	3	67892232	68626466	734235	1	100505386	ENSMUST00000182006.3	732316	ENSMUSG00000102422	Iqschfp	Iqcj and Schip1 fusion protein
chr3	68624946	68625241	296	*	BTBRLPS1vsBTBRmedia	Intron (ENSMUST00000182006.3/100505386, intron 10 of 10)	3	67892232	68626466	734235	1	100505386	ENSMUST00000182006.3	732714	ENSMUSG00000102422	Iqschfp	Iqcj and Schip1 fusion protein
chr3	68631041	68631252	212	*	BTBRLPS1vsBTBRmedia	Distal Intergenic	3	68584179	68626464	42286	1	30953	ENSMUST00000182997.2	46862	ENSMUSG00000027777	Schip1	schwannomin interacting protein 1
chr3	68632599	68632952	354	*	BTBRLPS1vsBTBRmedia	Distal Intergenic	3	68584179	68626464	42286	1	30953	ENSMUST00000182997.2	48420	ENSMUSG00000027777	Schip1	schwannomin interacting protein 1
chr3	68633631	68633932	302	*	BTBRLPS1vsBTBRmedia	Distal Intergenic	3	68584179	68626464	42286	1	30953	ENSMUST00000182997.2	49452	ENSMUSG00000027777	Schip1	schwannomin interacting protein 1
chr3	68636905	68637113	209	*	BTBRLPS1vsBTBRmedia	Distal Intergenic	3	68584179	68626464	42286	1	30953	ENSMUST00000182997.2	52726	ENSMUSG00000027777	Schip1	schwannomin interacting protein 1
chr3	68641003	68641203	201	*	BTBRLPS1vsBTBRmedia	Distal Intergenic	3	68690644	68698547	7904	1	16159	ENSMUST00000029345.11	-49441	ENSMUSG00000027776	Il12a	interleukin 12a
chr3	68657856	68658068	213	*	BTBRLPS1vsBTBRmedia	Distal Intergenic	3	68690644	68698547	7904	1	16159	ENSMUST00000029345.11	-32576	ENSMUSG00000027776	Il12a	interleukin 12a
chr3	68693486	68693767	282	*	BTBRLPS1vsBTBRmedia	Promoter (2-3kb)	3	68690644	68698547	7904	1	16159	ENSMUST00000029345.11	2842	ENSMUSG00000027776	Il12a	interleukin 12a
chr3	68693833	68694130	298	*	BTBRLPS1vsBTBRmedia	Promoter (<=1kb)	3	68693993	68698023	4031	1	16159	ENSMUST00000191910.1	0	ENSMUSG00000027776	Il12a	interleukin 12a
chr3	68957469	68957769	301	*	BTBRLPS1vsBTBRmedia	Intron (ENSMUST00000107812.7/68259, intron 8 of 19)	3	68892499	69004543	112045	2	68259	ENSMUST00000107812.7	46774	ENSMUSG00000027778	Ift80	intraflagellar transport 80
chr3	69082374	69082587	214	*	BTBRLPS1vsBTBRmedia	Intron (ENSMUST00000029353.8/16649, intron 13 of 16)	3	69067149	69127113	59965	2	16649	ENSMUST00000029353.8	44526	ENSMUSG00000027782	Kpna4	karyopherin (importin) alpha 4
chr3	69169824	69170077	254	*	BTBRLPS1vsBTBRmedia	Distal Intergenic	3	69131233	69157177	25945	1	381452	ENSMUST00000195406.1	38591	ENSMUSG00000094763	Gm1647	predicted gene 1647
chr3	69200312	69200554	243	*	BTBRLPS1vsBTBRmedia	Distal Intergenic	3	69222419	69223618	1200	1	71619	ENSMUST00000183126.1	-21865	ENSMUSG00000098207	Arl14	ADP-ribosylation factor-like 14
chr3	69440829	69441116	288	*	BTBRLPS1vsBTBRmedia	Intron (ENSMUST00000029355.8/242083, intron 1 of 3)	3	69316861	69560802	243942	1	242083	ENSMUST00000029355.8	123968	ENSMUSG00000027784	Ppm1l	protein phosphatase 1 (formerly 2C)-like
chr3	69479955	69480274	320	*	BTBRLPS1vsBTBRmedia	Intron (ENSMUST00000029355.8/242083, intron 1 of 3)	3	69316861	69560802	243942	1	242083	ENSMUST00000029355.8	163094	ENSMUSG00000027784	Ppm1l	protein phosphatase 1 (formerly 2C)-like
chr3	69529610	69529929	320	*	BTBRLPS1vsBTBRmedia	Intron (ENSMUST00000029355.8/242083, intron 2 of 3)	3	69316861	69560802	243942	1	242083	ENSMUST00000029355.8	212749	ENSMUSG00000027784	Ppm1l	protein phosphatase 1 (formerly 2C)-like
chr3	69576736	69577010	275	*	BTBRLPS1vsBTBRmedia	Intron (ENSMUST00000061826.2/26879, intron 2 of 2)	3	69574158	69598960	24803	2	26879	ENSMUST00000061826.2	21950	ENSMUSG00000043300	B3galnt1	UDP-GalNAc:betaGlcNAc beta 1,3-galactosaminyltransferase, polypeptide 1
chr3	69699393	69699611	219	*	BTBRLPS1vsBTBRmedia	Distal Intergenic	3	69721985	69724461	2477	1	97112	ENSMUST00000149680.7	-22374	ENSMUSG00000027787	Nmd3	NMD3 ribosome export adaptor
chr3	70786968	70787285	318	*	BTBRLPS1vsBTBRmedia	Intron (ENSMUST00000180497.1/625901, intron 3 of 3)	3	70772379	70807291	34913	2	625901	ENSMUST00000180497.1	20006	ENSMUSG00000097252	Gm6634	predicted gene 6634
chr3	70788172	70788477	306	*	BTBRLPS1vsBTBRmedia	Intron (ENSMUST00000180497.1/625901, intron 3 of 3)	3	70772379	70807291	34913	2	625901	ENSMUST00000180497.1	18814	ENSMUSG00000097252	Gm6634	predicted gene 6634
chr3	75491666	75491885	220	*	BTBRLPS1vsBTBRmedia	Distal Intergenic	3	75517276	75521030	3755	2	56426	ENSMUST00000159519.1	29145	ENSMUSG00000027835	Pdcd10	programmed cell death 10
chr3	75891735	75891947	213	*	BTBRLPS1vsBTBRmedia	Exon (ENSMUST00000038563.13/73124, exon 10 of 15)	3	75875084	75956929	81846	2	73124	ENSMUST00000038563.13	64982	ENSMUSG00000034109	Golim4	golgi integral membrane protein 4
chr3	79070338	79070624	287	*	BTBRLPS1vsBTBRmedia	Intron (ENSMUST00000118100.7/76089, intron 20 of 23)	3	79062516	79144977	82462	2	76089	ENSMUST00000118100.7	74353	ENSMUSG00000062232	Rapgef2	Rap guanine nucleotide exchange factor (GEF) 2
chr3	79164364	79164641	278	*	BTBRLPS1vsBTBRmedia	Intron (ENSMUST00000195708.1/76089, intron 7 of 29)	3	79062531	79286517	223987	2	76089	ENSMUST00000195708.1	121876	ENSMUSG00000062232	Rapgef2	Rap guanine nucleotide exchange factor (GEF) 2
chr3	79171588	79171956	369	*	BTBRLPS1vsBTBRmedia	Exon (ENSMUST00000136126.1/ENSMUST00000136126.1, exon 3 of 3)	3	79062531	79286517	223987	2	76089	ENSMUST00000195708.1	114561	ENSMUSG00000062232	Rapgef2	Rap guanine nucleotide exchange factor (GEF) 2
chr3	79178802	79179044	243	*	BTBRLPS1vsBTBRmedia	Intron (ENSMUST00000195708.1/76089, intron 4 of 29)	3	79062531	79286517	223987	2	76089	ENSMUST00000195708.1	107473	ENSMUSG00000062232	Rapgef2	Rap guanine nucleotide exchange factor (GEF) 2
chr3	79193014	79193306	293	*	BTBRLPS1vsBTBRmedia	Intron (ENSMUST00000195708.1/76089, intron 4 of 29)	3	79062531	79286517	223987	2	76089	ENSMUST00000195708.1	93211	ENSMUSG00000062232	Rapgef2	Rap guanine nucleotide exchange factor (GEF) 2
chr3	79273034	79273270	237	*	BTBRLPS1vsBTBRmedia	Intron (ENSMUST00000195708.1/76089, intron 1 of 29)	3	79062531	79286517	223987	2	76089	ENSMUST00000195708.1	13247	ENSMUSG00000062232	Rapgef2	Rap guanine nucleotide exchange factor (GEF) 2
chr3	79490740	79491296	557	*	BTBRLPS1vsBTBRmedia	Intron (ENSMUST00000133154.6/329679, intron 11 of 17)	3	79455974	79567796	111823	2	329679	ENSMUST00000133154.6	76500	ENSMUSG00000061175	Fnip2	folliculin interacting protein 2
chr3	79492953	79493176	224	*	BTBRLPS1vsBTBRmedia	Intron (ENSMUST00000133154.6/329679, intron 10 of 17)	3	79455974	79567796	111823	2	329679	ENSMUST00000133154.6	74620	ENSMUSG00000061175	Fnip2	folliculin interacting protein 2
chr3	79552172	79552469	298	*	BTBRLPS1vsBTBRmedia	Exon (ENSMUST00000161319.1/ENSMUST00000161319.1, exon 1 of 2)	3	79455974	79567796	111823	2	329679	ENSMUST00000133154.6	15327	ENSMUSG00000061175	Fnip2	folliculin interacting protein 2
chr3	81134801	81135133	333	*	BTBRLPS1vsBTBRmedia	Intron (ENSMUST00000029652.3/54635, intron 1 of 5)	3	81036416	81214040	177625	1	54635	ENSMUST00000029652.3	98385	ENSMUSG00000028019	Pdgfc	platelet-derived growth factor, C polypeptide
chr3	81135845	81136086	242	*	BTBRLPS1vsBTBRmedia	Intron (ENSMUST00000029652.3/54635, intron 1 of 5)	3	81036416	81214040	177625	1	54635	ENSMUST00000029652.3	99429	ENSMUSG00000028019	Pdgfc	platelet-derived growth factor, C polypeptide
chr3	81137051	81137320	270	*	BTBRLPS1vsBTBRmedia	Intron (ENSMUST00000029652.3/54635, intron 1 of 5)	3	81036416	81214040	177625	1	54635	ENSMUST00000029652.3	100635	ENSMUSG00000028019	Pdgfc	platelet-derived growth factor, C polypeptide
chr3	81160491	81160756	266	*	BTBRLPS1vsBTBRmedia	Intron (ENSMUST00000029652.3/54635, intron 2 of 5)	3	81036416	81214040	177625	1	54635	ENSMUST00000029652.3	124075	ENSMUSG00000028019	Pdgfc	platelet-derived growth factor, C polypeptide
chr3	81563775	81564177	403	*	BTBRLPS1vsBTBRmedia	Distal Intergenic	3	81802025	81805161	3137	1	320566	ENSMUST00000193672.1	-237848	ENSMUSG00000103695	A830029E22Rik	RIKEN cDNA A830029E22 gene
chr3	81629241	81629512	272	*	BTBRLPS1vsBTBRmedia	Distal Intergenic	3	81802025	81805161	3137	1	320566	ENSMUST00000193672.1	-172513	ENSMUSG00000103695	A830029E22Rik	RIKEN cDNA A830029E22 gene
chr3	81918207	81918573	367	*	BTBRLPS1vsBTBRmedia	Intron (ENSMUST00000193125.1/ENSMUST00000193125.1, intron 1 of 1)	3	81932601	81956725	24125	1	229445	ENSMUST00000029649.2	-14028	ENSMUSG00000028015	Ctso	cathepsin O
chr3	83786404	83786610	207	*	BTBRLPS1vsBTBRmedia	Intron (ENSMUST00000180472.1/ENSMUST00000180472.1, intron 1 of 2)	3	83766853	83772149	5297	1	20319	ENSMUST00000154794.1	19551	ENSMUSG00000027996	Sfrp2	secreted frizzled-related protein 2
chr3	83859739	83859942	204	*	BTBRLPS1vsBTBRmedia	Distal Intergenic	3	83836272	83841767	5496	2	24088	ENSMUST00000029623.10	-17972	ENSMUSG00000027995	Tlr2	toll-like receptor 2
chr3	83860219	83860514	296	*	BTBRLPS1vsBTBRmedia	Distal Intergenic	3	83836272	83841767	5496	2	24088	ENSMUST00000029623.10	-18452	ENSMUSG00000027995	Tlr2	toll-like receptor 2
chr3	83915193	83915480	288	*	BTBRLPS1vsBTBRmedia	Intron (ENSMUST00000191758.5/229473, intron 26 of 34)	3	83897655	84040175	142521	2	229473	ENSMUST00000191758.5	124695	ENSMUSG00000033767	Tmem131l	transmembrane 131 like
chr3	83935282	83935571	290	*	BTBRLPS1vsBTBRmedia	Intron (ENSMUST00000191758.5/229473, intron 15 of 34)	3	83897655	84040175	142521	2	229473	ENSMUST00000191758.5	104604	ENSMUSG00000033767	Tmem131l	transmembrane 131 like
chr3	84063436	84063741	306	*	BTBRLPS1vsBTBRmedia	Exon (ENSMUST00000192340.1/ENSMUST00000192340.1, exon 1 of 1)	3	83898209	84040175	141967	2	229473	ENSMUST00000052342.8	-23261	ENSMUSG00000033767	Tmem131l	transmembrane 131 like
chr3	84166202	84166424	223	*	BTBRLPS1vsBTBRmedia	Intron (ENSMUST00000107692.7/80890, intron 11 of 11)	3	84160439	84304809	144371	2	80890	ENSMUST00000107692.7	138385	ENSMUSG00000027993	Trim2	tripartite motif-containing 2
chr3	84355902	84356213	312	*	BTBRLPS1vsBTBRmedia	Intron (ENSMUST00000192777.1/75309, intron 3 of 3)	3	84349376	84379921	30546	2	75309	ENSMUST00000192777.1	23708	ENSMUSG00000104004	4930565D16Rik	RIKEN cDNA 4930565D16 gene
chr3	84615110	84615405	296	*	BTBRLPS1vsBTBRmedia	Intron (ENSMUST00000154148.7/99889, intron 3 of 9)	3	84496426	85887516	1391091	2	99889	ENSMUST00000154148.7	1272111	ENSMUSG00000074513	Arfip1	ADP-ribosylation factor interacting protein 1
chr3	84652580	84652786	207	*	BTBRLPS1vsBTBRmedia	Intron (ENSMUST00000154148.7/99889, intron 3 of 9)	3	84496426	85887516	1391091	2	99889	ENSMUST00000154148.7	1234730	ENSMUSG00000074513	Arfip1	ADP-ribosylation factor interacting protein 1
chr3	84826491	84826740	250	*	BTBRLPS1vsBTBRmedia	Intron (ENSMUST00000107679.7/50754, intron 1 of 13)	3	84815268	84979198	163931	1	50754	ENSMUST00000107679.7	11223	ENSMUSG00000028086	Fbxw7	F-box and WD-40 domain protein 7
chr3	84918364	84918566	203	*	BTBRLPS1vsBTBRmedia	Intron (ENSMUST00000107679.7/50754, intron 4 of 13)	3	84815268	84979198	163931	1	50754	ENSMUST00000107679.7	103096	ENSMUSG00000028086	Fbxw7	F-box and WD-40 domain protein 7
chr3	84935796	84936031	236	*	BTBRLPS1vsBTBRmedia	Intron (ENSMUST00000107679.7/50754, intron 4 of 13)	3	84815268	84979198	163931	1	50754	ENSMUST00000107679.7	120528	ENSMUSG00000028086	Fbxw7	F-box and WD-40 domain protein 7
chr3	84946376	84946837	462	*	BTBRLPS1vsBTBRmedia	Intron (ENSMUST00000107679.7/50754, intron 4 of 13)	3	84815268	84979198	163931	1	50754	ENSMUST00000107679.7	131108	ENSMUSG00000028086	Fbxw7	F-box and WD-40 domain protein 7
chr3	85198552	85198839	288	*	BTBRLPS1vsBTBRmedia	Intron (ENSMUST00000154148.7/99889, intron 3 of 9)	3	84496426	85887516	1391091	2	99889	ENSMUST00000154148.7	688677	ENSMUSG00000074513	Arfip1	ADP-ribosylation factor interacting protein 1
chr3	86108612	86108909	298	*	BTBRLPS1vsBTBRmedia	Intron (ENSMUST00000182666.7/27059, intron 12 of 19)	3	86070915	86130526	59612	1	27059	ENSMUST00000182666.7	37697	ENSMUSG00000028082	Sh3d19	SH3 domain protein D19
chr3	86136985	86137200	216	*	BTBRLPS1vsBTBRmedia	Promoter (1-2kb)	3	86138791	86138858	68	2	19870	ENSMUST00000083050.1	1658	ENSMUSG00000064984	Snord73a	small nucleolar RNA, C/D box U73A
chr3	86179764	86179996	233	*	BTBRLPS1vsBTBRmedia	Distal Intergenic	3	86137940	86142702	4763	2	20091	ENSMUST00000029722.6	-37062	ENSMUSG00000028081	Rps3a1	ribosomal protein S3A1
chr3	86181861	86182110	250	*	BTBRLPS1vsBTBRmedia	Distal Intergenic	3	86137940	86142702	4763	2	20091	ENSMUST00000029722.6	-39159	ENSMUSG00000028081	Rps3a1	ribosomal protein S3A1
chr3	86201721	86202066	346	*	BTBRLPS1vsBTBRmedia	Distal Intergenic	3	86224680	86746712	522033	1	80877	ENSMUST00000192145.5	-22614	ENSMUSG00000028080	Lrba	LPS-responsive beige-like anchor
chr3	86617055	86617346	292	*	BTBRLPS1vsBTBRmedia	Intron (ENSMUST00000192145.5/80877, intron 43 of 50)	3	86224680	86746712	522033	1	80877	ENSMUST00000192145.5	392375	ENSMUSG00000028080	Lrba	LPS-responsive beige-like anchor
chr3	86756330	86756852	523	*	BTBRLPS1vsBTBRmedia	Intron (ENSMUST00000194759.5/80877, intron 52 of 54)	3	86224680	86776956	552277	1	80877	ENSMUST00000194759.5	531650	ENSMUSG00000028080	Lrba	LPS-responsive beige-like anchor
chr3	86766864	86767199	336	*	BTBRLPS1vsBTBRmedia	Intron (ENSMUST00000194759.5/80877, intron 53 of 54)	3	86224680	86776956	552277	1	80877	ENSMUST00000194759.5	542184	ENSMUSG00000028080	Lrba	LPS-responsive beige-like anchor
chr3	86986992	86987208	217	*	BTBRLPS1vsBTBRmedia	Promoter (<=1kb)	3	86986551	86989780	3230	1	12480	ENSMUST00000194208.5	441	ENSMUSG00000041750	Cd1d2	CD1d2 antigen
chr3	87336757	87337005	249	*	BTBRLPS1vsBTBRmedia	Distal Intergenic	3	87357881	87371073	13193	1	11801	ENSMUST00000015998.7	-20876	ENSMUSG00000015854	Cd5l	CD5 antigen-like
chr3	87487565	87487767	203	*	BTBRLPS1vsBTBRmedia	Intron (ENSMUST00000193229.5/329693, intron 11 of 11)	3	87435813	87500678	64866	1	329693	ENSMUST00000193229.5	51752	ENSMUSG00000048031	Fcrl5	Fc receptor-like 5
chr3	87518504	87518759	256	*	BTBRLPS1vsBTBRmedia	Distal Intergenic	3	87525407	87540156	14750	1	27049	ENSMUST00000119109.7	-6648	ENSMUSG00000003382	Etv3	ets variant 3
chr3	87909530	87909807	278	*	BTBRLPS1vsBTBRmedia	Intron (ENSMUST00000005017.14/15191, intron 1 of 5)	3	87906321	87916132	9812	1	15191	ENSMUST00000005017.14	3209	ENSMUSG00000004897	Hdgf	heparin binding growth factor
chr3	88035973	88036235	263	*	BTBRLPS1vsBTBRmedia	Distal Intergenic	3	88043108	88055990	12883	1	66614	ENSMUST00000029707.12	-6873	ENSMUSG00000028069	Gpatch4	G patch domain containing 4
chr3	88210204	88210406	203	*	BTBRLPS1vsBTBRmedia	Exon (ENSMUST00000181134.1/ENSMUST00000181134.1, exon 2 of 2)	3	88215171	88215257	87	1	100526540	ENSMUST00000175247.1	-4765	ENSMUSG00000092988	Mir3093	microRNA 3093
chr3	88298276	88298520	245	*	BTBRLPS1vsBTBRmedia	Promoter (1-2kb)	3	88297116	88321767	24652	1	12462	ENSMUST00000001452.13	1160	ENSMUSG00000001416	Cct3	chaperonin containing Tcp1, subunit 3 (gamma)
chr3	88380284	88380496	213	*	BTBRLPS1vsBTBRmedia	Promoter (1-2kb)	3	88377736	88378699	964	2	12097	ENSMUST00000098956.2	-1585	ENSMUSG00000074486	Bglap2	bone gamma-carboxyglutamate protein 2
chr3	88422440	88422669	230	*	BTBRLPS1vsBTBRmedia	Promoter (2-3kb)	3	88410498	88425107	14610	2	229517	ENSMUST00000168755.6	2438	ENSMUSG00000050144	Slc25a44	solute carrier family 25, member 44
chr3	88457225	88457478	254	*	BTBRLPS1vsBTBRmedia	Promoter (1-2kb)	3	88435962	88458884	22923	2	20351	ENSMUST00000169222.7	1406	ENSMUSG00000028064	Sema4a	sema domain, immunoglobulin domain (Ig), transmembrane domain (TM) and short cytoplasmic domain, (semaphorin) 4A
chr3	88461559	88461775	217	*	BTBRLPS1vsBTBRmedia	Promoter (<=1kb)	3	88435962	88461182	25221	2	20351	ENSMUST00000166237.7	-377	ENSMUSG00000028064	Sema4a	sema domain, immunoglobulin domain (Ig), transmembrane domain (TM) and short cytoplasmic domain, (semaphorin) 4A
chr3	88712953	88713182	230	*	BTBRLPS1vsBTBRmedia	Distal Intergenic	3	88716838	88729727	12890	1	19769	ENSMUST00000029692.14	-3656	ENSMUSG00000028057	Rit1	Ras-like without CAAX 1
chr3	88805376	88805632	257	*	BTBRLPS1vsBTBRmedia	Exon (ENSMUST00000183966.7/319830, exon 4 of 4)	3	88775216	88825587	50372	1	100302730	ENSMUST00000135913.1	30160		5830417I10Rik	gon-4-like pseudogene
chr3	88984109	88984427	319	*	BTBRLPS1vsBTBRmedia	Exon (ENSMUST00000186583.6/192195, exon 3 of 28)	3	88950622	89079375	128754	1	192195	ENSMUST00000186583.6	33487	ENSMUSG00000028053	Ash1l	ASH1 like histone lysine methyltransferase
chr3	89247613	89247821	209	*	BTBRLPS1vsBTBRmedia	Promoter (1-2kb)	3	89245966	89249906	3941	1	66059	ENSMUST00000040888.11	1647	ENSMUSG00000042747	Krtcap2	keratinocyte associated protein 2
chr3	89299564	89299812	249	*	BTBRLPS1vsBTBRmedia	Distal Intergenic	3	89271736	89281142	9407	2	13636	ENSMUST00000118587.7	-18422	ENSMUSG00000027954	Efna1	ephrin A1
chr3	89455990	89456225	236	*	BTBRLPS1vsBTBRmedia	Promoter (1-2kb)	3	89454541	89469009	14469	1	68603	ENSMUST00000198440.4	1449	ENSMUSG00000027952	Pmvk	phosphomevalonate kinase
chr3	89578805	89579134	330	*	BTBRLPS1vsBTBRmedia	Intron (ENSMUST00000000811.7/140493, intron 2 of 7)	3	89520164	89667761	147598	1	140493	ENSMUST00000000811.7	58641	ENSMUSG00000000794	Kcnn3	potassium intermediate/small conductance calcium-activated channel, subfamily N, member 3
chr3	89638974	89639272	299	*	BTBRLPS1vsBTBRmedia	Intron (ENSMUST00000000811.7/140493, intron 3 of 7)	3	89520164	89667761	147598	1	140493	ENSMUST00000000811.7	118810	ENSMUSG00000000794	Kcnn3	potassium intermediate/small conductance calcium-activated channel, subfamily N, member 3
chr3	89640869	89641133	265	*	BTBRLPS1vsBTBRmedia	Intron (ENSMUST00000000811.7/140493, intron 3 of 7)	3	89520164	89667761	147598	1	140493	ENSMUST00000000811.7	120705	ENSMUSG00000000794	Kcnn3	potassium intermediate/small conductance calcium-activated channel, subfamily N, member 3
chr3	89686030	89686242	213	*	BTBRLPS1vsBTBRmedia	Distal Intergenic	3	89662518	89675132	12615	1	140493	ENSMUST00000124584.3	23512	ENSMUSG00000000794	Kcnn3	potassium intermediate/small conductance calcium-activated channel, subfamily N, member 3
chr3	89733718	89733920	203	*	BTBRLPS1vsBTBRmedia	Intron (ENSMUST00000098924.8/56417, intron 1 of 14)	3	89715022	89753446	38425	1	56417	ENSMUST00000098924.8	18696	ENSMUSG00000027951	Adar	adenosine deaminase, RNA-specific
chr3	89905077	89905331	255	*	BTBRLPS1vsBTBRmedia	Intron (ENSMUST00000197679.4/16194, intron 1 of 9)	3	89864059	89913196	49138	2	16194	ENSMUST00000197679.4	7865	ENSMUSG00000027947	Il6ra	interleukin 6 receptor, alpha
chr3	89959568	89959794	227	*	BTBRLPS1vsBTBRmedia	Intron (ENSMUST00000069805.13/ENSMUST00000069805.13, intron 1 of 26)	3	89939481	89963508	24028	2	54667	ENSMUST00000107396.7	3714	ENSMUSG00000060671	Atp8b2	ATPase, class I, type 8B, member 2
chr3	89980715	89981010	296	*	BTBRLPS1vsBTBRmedia	Distal Intergenic	3	89995456	89995953	498	2	23897	ENSMUST00000197481.1	14943	ENSMUSG00000027944	Hax1	HCLS1 associated X-1
chr3	90010107	90010385	279	*	BTBRLPS1vsBTBRmedia	Intron (ENSMUST00000200320.1/ENSMUST00000200320.1, intron 2 of 2)	3	90000140	90052455	52316	2	74383	ENSMUST00000198322.4	42070	ENSMUSG00000042520	Ubap2l	ubiquitin-associated protein 2-like
chr3	90145563	90145766	204	*	BTBRLPS1vsBTBRmedia	Intron (ENSMUST00000029548.8/77595, intron 13 of 39)	3	90104132	90212017	107886	1	77595	ENSMUST00000029548.8	41431	ENSMUSG00000027939	Nup210l	nucleoporin 210-like
chr3	90346855	90347147	293	*	BTBRLPS1vsBTBRmedia	Intron (ENSMUST00000199754.4/229542, intron 2 of 10)	3	90293178	90363407	70230	1	229542	ENSMUST00000199754.4	53677	ENSMUSG00000042390	Gatad2b	GATA zinc finger domain containing 2B
chr3	90408710	90409105	396	*	BTBRLPS1vsBTBRmedia	Intron (ENSMUST00000071488.7/229543, intron 8 of 30)	3	90391388	90433303	41916	2	229543	ENSMUST00000071488.7	24198	ENSMUSG00000027933	Ints3	integrator complex subunit 3
chr3	90531857	90532065	209	*	BTBRLPS1vsBTBRmedia	Distal Intergenic	3	90526872	90528826	1955	1	66166	ENSMUST00000200565.1	4985	ENSMUSG00000042306	S100a14	S100 calcium binding protein A14
chr3	90665890	90666105	216	*	BTBRLPS1vsBTBRmedia	Promoter (2-3kb)	3	90668978	90670035	1058	1	20201	ENSMUST00000069927.9	-2873	ENSMUSG00000056054	S100a8	S100 calcium binding protein A8 (calgranulin A)
chr3	93485682	93485932	251	*	BTBRLPS1vsBTBRmedia	Distal Intergenic	3	93468754	93471980	3227	1	71325	ENSMUST00000029516.2	16928	ENSMUSG00000027908	Tchhl1	trichohyalin-like 1
chr3	93500884	93501150	267	*	BTBRLPS1vsBTBRmedia	Distal Intergenic	3	93520488	93526287	5800	1	20195	ENSMUST00000029515.4	-19338	ENSMUSG00000027907	S100a11	S100 calcium binding protein A11
chr3	93504882	93505152	271	*	BTBRLPS1vsBTBRmedia	Distal Intergenic	3	93520488	93526287	5800	1	20195	ENSMUST00000029515.4	-15336	ENSMUSG00000027907	S100a11	S100 calcium binding protein A11
chr3	93511119	93511394	276	*	BTBRLPS1vsBTBRmedia	Distal Intergenic	3	93520488	93526287	5800	1	20195	ENSMUST00000029515.4	-9094	ENSMUSG00000027907	S100a11	S100 calcium binding protein A11
chr3	93511869	93512106	238	*	BTBRLPS1vsBTBRmedia	Distal Intergenic	3	93520488	93526287	5800	1	20195	ENSMUST00000029515.4	-8382	ENSMUSG00000027907	S100a11	S100 calcium binding protein A11
chr3	93512811	93513041	231	*	BTBRLPS1vsBTBRmedia	Distal Intergenic	3	93520488	93526287	5800	1	20195	ENSMUST00000029515.4	-7447	ENSMUSG00000027907	S100a11	S100 calcium binding protein A11
chr3	93562421	93562690	270	*	BTBRLPS1vsBTBRmedia	Intron (ENSMUST00000045756.13/20194, intron 2 of 2)	3	93555080	93564643	9564	1	20194	ENSMUST00000045756.13	7341	ENSMUSG00000041959	S100a10	S100 calcium binding protein A10 (calpactin)
chr3	93570776	93570989	214	*	BTBRLPS1vsBTBRmedia	Distal Intergenic	3	93560727	93564450	3724	1	20194	ENSMUST00000170612.1	10049	ENSMUSG00000041959	S100a10	S100 calcium binding protein A10 (calpactin)
chr3	9398289	9398548	260	*	BTBRLPS1vsBTBRmedia	Distal Intergenic	3	9403064	9436317	33254	1	320088	ENSMUST00000180874.7	-4516	ENSMUSG00000097365	C030034L19Rik	RIKEN cDNA C030034L19 gene
chr3	94540733	94540966	234	*	BTBRLPS1vsBTBRmedia	Intron (ENSMUST00000029783.15/76742, intron 2 of 11)	3	94497544	94582716	85173	2	76742	ENSMUST00000029783.15	41750	ENSMUSG00000028136	Snx27	sorting nexin family member 27
chr3	94565658	94565859	202	*	BTBRLPS1vsBTBRmedia	Intron (ENSMUST00000029783.15/76742, intron 1 of 11)	3	94497544	94582716	85173	2	76742	ENSMUST00000029783.15	16857	ENSMUSG00000028136	Snx27	sorting nexin family member 27
chr3	94879853	94880063	211	*	BTBRLPS1vsBTBRmedia	Exon (ENSMUST00000107270.8/229584, exon 19 of 19)	3	94837567	94882326	44760	1	229584	ENSMUST00000107270.8	42286	ENSMUSG00000038902	Pogz	pogo transposable element with ZNF domain
chr3	95117774	95118039	266	*	BTBRLPS1vsBTBRmedia	Exon (ENSMUST00000152333.1/21427, exon 1 of 3)	3	95111022	95123051	12030	1	21427	ENSMUST00000009102.8	6752	ENSMUSG00000008958	Vps72	vacuolar protein sorting 72
chr3	95210900	95211113	214	*	BTBRLPS1vsBTBRmedia	Intron (ENSMUST00000107209.7/213054, intron 2 of 8)	3	95181766	95217709	35944	2	213054	ENSMUST00000107209.7	6596	ENSMUSG00000038766	Gabpb2	GA repeat binding protein, beta 2
chr3	9524418	9524736	319	*	BTBRLPS1vsBTBRmedia	Intron (ENSMUST00000041124.12/170753, intron 2 of 8)	3	9427020	9610085	183066	2	170753	ENSMUST00000041124.12	85349	ENSMUSG00000040209	Zfp704	zinc finger protein 704
chr3	95282299	95282594	296	*	BTBRLPS1vsBTBRmedia	Promoter (<=1kb)	3	95281417	95287836	6420	1	75007	ENSMUST00000135249.7	882	ENSMUSG00000038712	Mindy1	MINDY lysine 48 deubiquitinase 1
chr3	95349591	95349800	210	*	BTBRLPS1vsBTBRmedia	Intron (ENSMUST00000124638.7/84505, intron 4 of 20)	3	95323525	95357155	33631	2	84505	ENSMUST00000124638.7	7355	ENSMUSG00000015697	Setdb1	SET domain, bifurcated 1
chr3	95360307	95360507	201	*	BTBRLPS1vsBTBRmedia	Distal Intergenic	3	95323525	95357202	33678	2	84505	ENSMUST00000107170.2	-3105	ENSMUSG00000015697	Setdb1	SET domain, bifurcated 1
chr3	95407798	95408027	230	*	BTBRLPS1vsBTBRmedia	Distal Intergenic	3	95386461	95402841	16381	2	67654	ENSMUST00000196239.1	-4957	ENSMUSG00000105734	4930558C23Rik	RIKEN cDNA 4930558C23 gene
chr3	95629838	95630104	267	*	BTBRLPS1vsBTBRmedia	3' UTR	3	95625011	95632102	7092	1	56205	ENSMUST00000058230.12	4827	ENSMUSG00000038619	Ensa	endosulfine alpha
chr3	95643371	95643633	263	*	BTBRLPS1vsBTBRmedia	Distal Intergenic	3	95658788	95663176	4389	1	17210	ENSMUST00000037947.14	-15155	ENSMUSG00000038612	Mcl1	myeloid cell leukemia sequence 1
chr3	95648077	95648301	225	*	BTBRLPS1vsBTBRmedia	Distal Intergenic	3	95658788	95663176	4389	1	17210	ENSMUST00000037947.14	-10487	ENSMUSG00000038612	Mcl1	myeloid cell leukemia sequence 1
chr3	95655681	95655985	305	*	BTBRLPS1vsBTBRmedia	Promoter (2-3kb)	3	95658788	95663176	4389	1	17210	ENSMUST00000037947.14	-2803	ENSMUSG00000038612	Mcl1	myeloid cell leukemia sequence 1
chr3	95663903	95664336	434	*	BTBRLPS1vsBTBRmedia	Distal Intergenic	3	95658857	95660823	1967	1	17210	ENSMUST00000178686.1	5046	ENSMUSG00000038612	Mcl1	myeloid cell leukemia sequence 1
chr3	9566930	9567158	229	*	BTBRLPS1vsBTBRmedia	Intron (ENSMUST00000041124.12/170753, intron 1 of 8)	3	9427020	9610085	183066	2	170753	ENSMUST00000041124.12	42927	ENSMUSG00000040209	Zfp704	zinc finger protein 704
chr3	95725981	95726267	287	*	BTBRLPS1vsBTBRmedia	Distal Intergenic	3	95734911	95734973	63	2	102466787	ENSMUST00000183853.1	8706	ENSMUSG00000098737	Mir7014	microRNA 7014
chr3	9587349	9587653	305	*	BTBRLPS1vsBTBRmedia	Intron (ENSMUST00000041124.12/170753, intron 1 of 8)	3	9427020	9610085	183066	2	170753	ENSMUST00000041124.12	22432	ENSMUSG00000040209	Zfp704	zinc finger protein 704
chr3	96017450	96017687	238	*	BTBRLPS1vsBTBRmedia	Intron (ENSMUST00000015891.5/22365, intron 14 of 14)	3	95999832	96058466	58635	2	22365	ENSMUST00000015891.5	40779	ENSMUSG00000015747	Vps45	vacuolar protein sorting 45
chr3	96087923	96088125	203	*	BTBRLPS1vsBTBRmedia	Distal Intergenic	3	96104527	96141518	36992	1	229603	ENSMUST00000132980.7	-16402	ENSMUSG00000038495	Otud7b	OTU domain containing 7B
chr3	96237869	96238229	361	*	BTBRLPS1vsBTBRmedia	Promoter (<=1kb)	3	96238108	96239127	1020	2	97114	ENSMUST00000167403.3	898	ENSMUSG00000081058	Hist2h3c2	histone cluster 2, H3c2
chr3	96285284	96285567	284	*	BTBRLPS1vsBTBRmedia	Intron (ENSMUST00000029748.7/14129, intron 5 of 5)	3	96282909	96293969	11061	2	14129	ENSMUST00000029748.7	8402	ENSMUSG00000015947	Fcgr1	Fc receptor, IgG, high affinity I
chr3	96291198	96291405	208	*	BTBRLPS1vsBTBRmedia	Promoter (2-3kb)	3	96282909	96293969	11061	2	14129	ENSMUST00000029748.7	2564	ENSMUSG00000015947	Fcgr1	Fc receptor, IgG, high affinity I
chr3	96341041	96341245	205	*	BTBRLPS1vsBTBRmedia	Distal Intergenic	3	96345287	96358424	13138	1	100504145	ENSMUST00000199348.4	-4042	ENSMUSG00000097851	Platr30	pluripotency associated transcript 30
chr3	96401984	96402193	210	*	BTBRLPS1vsBTBRmedia	Exon (ENSMUST00000181412.1/ENSMUST00000181412.1, exon 1 of 2)	3	96414437	96414859	423	2	21748	ENSMUST00000082862.1	12666	ENSMUSG00000064796	Terc	telomerase RNA component
chr3	96778758	96779004	247	*	BTBRLPS1vsBTBRmedia	Intron (ENSMUST00000029740.13/67845, intron 4 of 8)	3	96727664	96791152	63489	1	67845	ENSMUST00000029740.13	51094	ENSMUSG00000028098	Rnf115	ring finger protein 115
chr3	97151076	97151414	339	*	BTBRLPS1vsBTBRmedia	Distal Intergenic	3	97158777	97176574	17798	1	66659	ENSMUST00000090759.4	-7363	ENSMUSG00000028093	Acp6	acid phosphatase 6, lysophosphatidic
chr3	97300489	97300702	214	*	BTBRLPS1vsBTBRmedia	Promoter (2-3kb)	3	97216553	97297917	81365	2	77578	ENSMUST00000196586.1	-2572	ENSMUSG00000038256	Bcl9	B cell CLL/lymphoma 9
chr3	97631282	97631554	273	*	BTBRLPS1vsBTBRmedia	Promoter (2-3kb)	3	97628804	97655282	26479	1	14263	ENSMUST00000107050.7	2478	ENSMUSG00000028088	Fmo5	flavin containing monooxygenase 5
chr3	9765839	9766124	286	*	BTBRLPS1vsBTBRmedia	Intron (ENSMUST00000160368.1/ENSMUST00000160368.1, intron 1 of 1)	3	9687479	9833679	146201	2	94212	ENSMUST00000161949.7	67555	ENSMUSG00000027508	Pag1	phosphoprotein associated with glycosphingolipid microdomains 1
chr3	97824015	97824357	343	*	BTBRLPS1vsBTBRmedia	5' UTR	3	97689824	97888707	198884	2	83679	ENSMUST00000168438.8	64350	ENSMUSG00000038170	Pde4dip	phosphodiesterase 4D interacting protein (myomegalin)
chr3	97947572	97947861	290	*	BTBRLPS1vsBTBRmedia	Intron (ENSMUST00000098828.1/433632, intron 1 of 1)	3	97930173	97967018	36846	1	433632	ENSMUST00000098828.1	17399	ENSMUSG00000074388	Gm5544	predicted gene 5544
chr3	97949438	97949644	207	*	BTBRLPS1vsBTBRmedia	Intron (ENSMUST00000098828.1/433632, intron 1 of 1)	3	97930173	97967018	36846	1	433632	ENSMUST00000098828.1	19265	ENSMUSG00000074388	Gm5544	predicted gene 5544
chr3	98009588	98009803	216	*	BTBRLPS1vsBTBRmedia	Distal Intergenic	3	98013527	98100659	87133	1	18129	ENSMUST00000198324.1	-3724	ENSMUSG00000027878	Notch2	notch 2
chr3	98069232	98069646	415	*	BTBRLPS1vsBTBRmedia	Intron (ENSMUST00000198324.1/18129, intron 2 of 7)	3	98013527	98100659	87133	1	18129	ENSMUST00000198324.1	55705	ENSMUSG00000027878	Notch2	notch 2
chr3	98357005	98357230	226	*	BTBRLPS1vsBTBRmedia	Distal Intergenic	3	98313170	98339990	26821	2	236539	ENSMUST00000065793.11	-17015	ENSMUSG00000053398	Phgdh	3-phosphoglycerate dehydrogenase
chr3	98374315	98374634	320	*	BTBRLPS1vsBTBRmedia	Distal Intergenic	3	98382461	98753812	371352	1	242109	ENSMUST00000196741.1	-7827	ENSMUSG00000050064	Zfp697	zinc finger protein 697
chr3	98374968	98375267	300	*	BTBRLPS1vsBTBRmedia	Distal Intergenic	3	98382461	98753812	371352	1	242109	ENSMUST00000196741.1	-7194	ENSMUSG00000050064	Zfp697	zinc finger protein 697
chr3	9890797	9891029	233	*	BTBRLPS1vsBTBRmedia	Distal Intergenic	3	9687479	9833679	146201	2	94212	ENSMUST00000161949.7	-57118	ENSMUSG00000027508	Pag1	phosphoprotein associated with glycosphingolipid microdomains 1
chr4	101141831	101142148	318	*	BTBRLPS1vsBTBRmedia	Intron (ENSMUST00000038463.14/242570, intron 11 of 11)	4	101068983	101152370	83388	1	242570	ENSMUST00000038463.14	72848	ENSMUSG00000035275	Raver2	ribonucleoprotein, PTB-binding 2
chr4	101142317	101142543	227	*	BTBRLPS1vsBTBRmedia	Intron (ENSMUST00000038463.14/242570, intron 11 of 11)	4	101068983	101152370	83388	1	242570	ENSMUST00000038463.14	73334	ENSMUSG00000035275	Raver2	ribonucleoprotein, PTB-binding 2
chr4	101151148	101151390	243	*	BTBRLPS1vsBTBRmedia	3' UTR	4	101068983	101152370	83388	1	242570	ENSMUST00000038463.14	82165	ENSMUSG00000035275	Raver2	ribonucleoprotein, PTB-binding 2
chr4	101202672	101202970	299	*	BTBRLPS1vsBTBRmedia	Intron (ENSMUST00000102781.9/16451, intron 1 of 24)	4	101152367	101265282	112916	2	16451	ENSMUST00000102781.9	62312	ENSMUSG00000028530	Jak1	Janus kinase 1
chr4	101271836	101272131	296	*	BTBRLPS1vsBTBRmedia	Distal Intergenic	4	101152367	101265282	112916	2	16451	ENSMUST00000102781.9	-6554	ENSMUSG00000028530	Jak1	Janus kinase 1
chr4	101276756	101276997	242	*	BTBRLPS1vsBTBRmedia	Distal Intergenic	4	101152367	101265282	112916	2	16451	ENSMUST00000102781.9	-11474	ENSMUSG00000028530	Jak1	Janus kinase 1
chr4	101299658	101299868	211	*	BTBRLPS1vsBTBRmedia	Intron (ENSMUST00000131864.1/ENSMUST00000131864.1, intron 2 of 2)	4	101152367	101265282	112916	2	16451	ENSMUST00000102781.9	-34376	ENSMUSG00000028530	Jak1	Janus kinase 1
chr4	101402001	101402305	305	*	BTBRLPS1vsBTBRmedia	Distal Intergenic	4	101419277	101466995	47719	1	11639	ENSMUST00000102780.7	-16972	ENSMUSG00000028527	Ak4	adenylate kinase 4
chr4	101686342	101686778	437	*	BTBRLPS1vsBTBRmedia	Distal Intergenic	4	101717404	101792258	74855	1	16847	ENSMUST00000102777.9	-30626	ENSMUSG00000057722	Lepr	leptin receptor
chr4	102393646	102393895	250	*	BTBRLPS1vsBTBRmedia	Intron (ENSMUST00000106911.7/18578, intron 3 of 16)	4	102087543	102605833	518291	1	18578	ENSMUST00000106911.7	306103	ENSMUSG00000028525	Pde4b	phosphodiesterase 4B, cAMP specific
chr4	102520976	102521256	281	*	BTBRLPS1vsBTBRmedia	Intron (ENSMUST00000106911.7/18578, intron 7 of 16)	4	102087543	102605833	518291	1	18578	ENSMUST00000106911.7	433433	ENSMUSG00000028525	Pde4b	phosphodiesterase 4B, cAMP specific
chr4	102555506	102555851	346	*	BTBRLPS1vsBTBRmedia	3' UTR	4	102087543	102605833	518291	1	18578	ENSMUST00000106911.7	467963	ENSMUSG00000028525	Pde4b	phosphodiesterase 4B, cAMP specific
chr4	102557059	102557377	319	*	BTBRLPS1vsBTBRmedia	3' UTR	4	102087543	102605833	518291	1	18578	ENSMUST00000106911.7	469516	ENSMUSG00000028525	Pde4b	phosphodiesterase 4B, cAMP specific
chr4	102584680	102585027	348	*	BTBRLPS1vsBTBRmedia	Intron (ENSMUST00000106911.7/18578, intron 8 of 16)	4	102087543	102605833	518291	1	18578	ENSMUST00000106911.7	497137	ENSMUSG00000028525	Pde4b	phosphodiesterase 4B, cAMP specific
chr4	102586829	102587078	250	*	BTBRLPS1vsBTBRmedia	Intron (ENSMUST00000106911.7/18578, intron 8 of 16)	4	102087543	102605833	518291	1	18578	ENSMUST00000106911.7	499286	ENSMUSG00000028525	Pde4b	phosphodiesterase 4B, cAMP specific
chr4	102617392	102617720	329	*	BTBRLPS1vsBTBRmedia	Distal Intergenic	4	102589843	102603441	13599	1	18578	ENSMUST00000106901.1	27549	ENSMUSG00000028525	Pde4b	phosphodiesterase 4B, cAMP specific
chr4	102682201	102682560	360	*	BTBRLPS1vsBTBRmedia	Distal Intergenic	4	102741297	102870826	129530	1	73094	ENSMUST00000097948.8	-58737	ENSMUSG00000028524	Sgip1	SH3-domain GRB2-like (endophilin) interacting protein 1
chr4	102886517	102886725	209	*	BTBRLPS1vsBTBRmedia	Intron (ENSMUST00000066824.13/73094, intron 7 of 23)	4	102760135	102971983	211849	1	73094	ENSMUST00000066824.13	126382	ENSMUSG00000028524	Sgip1	SH3-domain GRB2-like (endophilin) interacting protein 1
chr4	102886941	102887253	313	*	BTBRLPS1vsBTBRmedia	Intron (ENSMUST00000066824.13/73094, intron 7 of 23)	4	102760135	102971983	211849	1	73094	ENSMUST00000066824.13	126806	ENSMUSG00000028524	Sgip1	SH3-domain GRB2-like (endophilin) interacting protein 1
chr4	103203480	103203761	282	*	BTBRLPS1vsBTBRmedia	Intron (ENSMUST00000150285.7/242585, intron 8 of 9)	4	103170649	103215164	44516	2	242585	ENSMUST00000150285.7	11403	ENSMUSG00000028521	Slc35d1	solute carrier family 35 (UDP-glucuronic acid/UDP-N-acetylgalactosamine dual transporter), member D1
chr4	103314438	103314920	483	*	BTBRLPS1vsBTBRmedia	Promoter (<=1kb)	4	103313812	103366443	52632	1	67013	ENSMUST00000035780.3	626	ENSMUSG00000035069	Oma1	OMA1 zinc metallopeptidase
chr4	105219680	105219991	312	*	BTBRLPS1vsBTBRmedia	Intron (ENSMUST00000064139.7/67916, intron 5 of 5)	4	105157347	105232764	75418	1	67916	ENSMUST00000064139.7	62333	ENSMUSG00000028517	Plpp3	phospholipid phosphatase 3
chr4	105220942	105221216	275	*	BTBRLPS1vsBTBRmedia	Intron (ENSMUST00000064139.7/67916, intron 5 of 5)	4	105157347	105232764	75418	1	67916	ENSMUST00000064139.7	63595	ENSMUSG00000028517	Plpp3	phospholipid phosphatase 3
chr4	105230206	105230439	234	*	BTBRLPS1vsBTBRmedia	Intron (ENSMUST00000064139.7/67916, intron 5 of 5)	4	105157347	105232764	75418	1	67916	ENSMUST00000064139.7	72859	ENSMUSG00000028517	Plpp3	phospholipid phosphatase 3
chr4	105258131	105258542	412	*	BTBRLPS1vsBTBRmedia	Distal Intergenic	4	105157347	105232764	75418	1	67916	ENSMUST00000064139.7	100784	ENSMUSG00000028517	Plpp3	phospholipid phosphatase 3
chr4	105268708	105269125	418	*	BTBRLPS1vsBTBRmedia	Distal Intergenic	4	105157347	105232764	75418	1	67916	ENSMUST00000064139.7	111361	ENSMUSG00000028517	Plpp3	phospholipid phosphatase 3
chr4	105284474	105284745	272	*	BTBRLPS1vsBTBRmedia	Distal Intergenic	4	105157347	105232764	75418	1	67916	ENSMUST00000064139.7	127127	ENSMUSG00000028517	Plpp3	phospholipid phosphatase 3
chr4	105286345	105286556	212	*	BTBRLPS1vsBTBRmedia	Distal Intergenic	4	105157347	105232764	75418	1	67916	ENSMUST00000064139.7	128998	ENSMUSG00000028517	Plpp3	phospholipid phosphatase 3
chr4	105300312	105300660	349	*	BTBRLPS1vsBTBRmedia	Distal Intergenic	4	105157347	105232764	75418	1	67916	ENSMUST00000064139.7	142965	ENSMUSG00000028517	Plpp3	phospholipid phosphatase 3
chr4	106472427	106472751	325	*	BTBRLPS1vsBTBRmedia	Distal Intergenic	4	106442329	106464329	22001	2	100102	ENSMUST00000049507.5	-8098	ENSMUSG00000044254	Pcsk9	proprotein convertase subtilisin/kexin type 9
chr4	106613744	106613954	211	*	BTBRLPS1vsBTBRmedia	Intron (ENSMUST00000189032.6/242602, intron 4 of 10)	4	106590909	106617238	26330	2	242602	ENSMUST00000189032.6	3284	ENSMUSG00000054362	Lexm	lymphocyte expansion molecule
chr4	106717456	106717696	241	*	BTBRLPS1vsBTBRmedia	Intron (ENSMUST00000106770.7/381538, intron 3 of 23)	4	106680417	106727930	47514	2	381538	ENSMUST00000106770.7	10234	ENSMUSG00000047502	Mroh7	maestro heat-like repeat family member 7
chr4	106759748	106760003	256	*	BTBRLPS1vsBTBRmedia	Intron (ENSMUST00000102762.9/329910, intron 7 of 15)	4	106744555	106799846	55292	2	329910	ENSMUST00000102762.9	39843	ENSMUSG00000034853	Acot11	acyl-CoA thioesterase 11
chr4	106918393	106918599	207	*	BTBRLPS1vsBTBRmedia	Intron (ENSMUST00000150915.7/72475, intron 4 of 8)	4	106910701	107031069	120369	1	72475	ENSMUST00000150915.7	7692	ENSMUSG00000061887	Ssbp3	single-stranded DNA binding protein 3
chr4	107191575	107191892	318	*	BTBRLPS1vsBTBRmedia	Intron (ENSMUST00000030361.10/56374, intron 4 of 7)	4	107178399	107200996	22598	1	56374	ENSMUST00000030361.10	13176	ENSMUSG00000028618	Tmem59	transmembrane protein 59
chr4	107363681	107363966	286	*	BTBRLPS1vsBTBRmedia	Distal Intergenic	4	107367784	107416346	48563	1	72787	ENSMUST00000139560.7	-3818	ENSMUSG00000028614	Ndc1	NDC1 transmembrane nucleoporin
chr4	107585336	107585625	290	*	BTBRLPS1vsBTBRmedia	Intron (ENSMUST00000046005.8/230587, intron 4 of 10)	4	107434719	107635061	200343	1	230587	ENSMUST00000046005.8	150617	ENSMUSG00000034762	Glis1	GLIS family zinc finger 1
chr4	107636128	107636411	284	*	BTBRLPS1vsBTBRmedia	Distal Intergenic	4	107615000	107632393	17394	1	230587	ENSMUST00000125573.1	21128	ENSMUSG00000034762	Glis1	GLIS family zinc finger 1
chr4	108052067	108052317	251	*	BTBRLPS1vsBTBRmedia	Intron (ENSMUST00000044248.13/242608, intron 1 of 11)	4	108043839	108118532	74694	2	20280	ENSMUST00000030340.14	66215	ENSMUSG00000028603	Scp2	sterol carrier protein 2, liver
chr4	108065205	108065456	252	*	BTBRLPS1vsBTBRmedia	Intron (ENSMUST00000044248.13/242608, intron 1 of 11)	4	108043839	108118532	74694	2	20280	ENSMUST00000030340.14	53076	ENSMUSG00000028603	Scp2	sterol carrier protein 2, liver
chr4	108302389	108302593	205	*	BTBRLPS1vsBTBRmedia	Promoter (1-2kb)	4	108229724	108301096	71373	2	414872	ENSMUST00000043616.6	-1293	ENSMUSG00000034636	Zyg11b	zyg-ll family member B, cell cycle regulator
chr4	108782792	108783022	231	*	BTBRLPS1vsBTBRmedia	Promoter (1-2kb)	4	108637466	108780798	143333	2	230597	ENSMUST00000106657.7	-1994	ENSMUSG00000034557	Zfyve9	zinc finger, FYVE domain containing 9
chr4	109418261	109418471	211	*	BTBRLPS1vsBTBRmedia	Intron (ENSMUST00000124209.7/230603, intron 2 of 6)	4	109406623	109428134	21512	1	230603	ENSMUST00000124209.7	11638	ENSMUSG00000028555	Ttc39a	tetratricopeptide repeat domain 39A
chr4	109484563	109484892	330	*	BTBRLPS1vsBTBRmedia	Promoter (<=1kb)	4	109454284	109484728	30445	2	29864	ENSMUST00000145980.1	0	ENSMUSG00000028557	Rnf11	ring finger protein 11
chr4	109705431	109705652	222	*	BTBRLPS1vsBTBRmedia	Intron (ENSMUST00000102724.4/14084, intron 1 of 18)	4	109676588	109963960	287373	1	14084	ENSMUST00000102724.4	28843	ENSMUSG00000010517	Faf1	Fas-associated factor 1
chr4	109726378	109726655	278	*	BTBRLPS1vsBTBRmedia	Intron (ENSMUST00000102724.4/14084, intron 3 of 18)	4	109676588	109963960	287373	1	14084	ENSMUST00000102724.4	49790	ENSMUSG00000010517	Faf1	Fas-associated factor 1
chr4	109829874	109830115	242	*	BTBRLPS1vsBTBRmedia	Exon (ENSMUST00000102724.4/14084, exon 9 of 19)	4	109676588	109963960	287373	1	14084	ENSMUST00000102724.4	153286	ENSMUSG00000010517	Faf1	Fas-associated factor 1
chr4	109860372	109860650	279	*	BTBRLPS1vsBTBRmedia	Intron (ENSMUST00000102724.4/14084, intron 12 of 18)	4	109676588	109963960	287373	1	14084	ENSMUST00000102724.4	183784	ENSMUSG00000010517	Faf1	Fas-associated factor 1
chr4	110664955	110665340	386	*	BTBRLPS1vsBTBRmedia	Intron (ENSMUST00000106589.8/78933, intron 2 of 2)	4	110397661	110955596	557936	1	78933	ENSMUST00000106589.8	267294	ENSMUSG00000061298	Agbl4	ATP/GTP binding protein-like 4
chr4	11166626	11166837	212	*	BTBRLPS1vsBTBRmedia	Intron (ENSMUST00000029865.3/60599, intron 3 of 3)	4	11156431	11174379	17949	1	60599	ENSMUST00000029865.3	10195	ENSMUSG00000028211	Trp53inp1	transformation related protein 53 inducible nuclear protein 1
chr4	11240422	11240679	258	*	BTBRLPS1vsBTBRmedia	Intron (ENSMUST00000044616.9/72656, intron 7 of 27)	4	11199158	11254258	55101	2	72656	ENSMUST00000044616.9	13579	ENSMUSG00000040738	Ints8	integrator complex subunit 8
chr4	11322844	11323112	269	*	BTBRLPS1vsBTBRmedia	Promoter (<=1kb)	4	11276872	11322137	45266	2	381510	ENSMUST00000128024.7	-707	ENSMUSG00000045205	Dpy19l4	dpy-19-like 4 (C. elegans)
chr4	115000541	115000792	252	*	BTBRLPS1vsBTBRmedia	Promoter (<=1kb)	4	115000159	115043196	43038	1	20460	ENSMUST00000030490.12	382	ENSMUSG00000028718	Stil	Scl/Tal1 interrupting locus
chr4	115743150	115743363	214	*	BTBRLPS1vsBTBRmedia	Intron (ENSMUST00000106525.8/ENSMUST00000106525.8, intron 2 of 10)	4	115738073	115777327	39255	1	230648	ENSMUST00000074425.12	5077	ENSMUSG00000034210	Efcab14	EF-hand calcium binding domain 14
chr4	115757370	115757609	240	*	BTBRLPS1vsBTBRmedia	Exon (ENSMUST00000136593.7/ENSMUST00000136593.7, exon 5 of 5)	4	115738073	115777327	39255	1	230648	ENSMUST00000074425.12	19297	ENSMUSG00000034210	Efcab14	EF-hand calcium binding domain 14
chr4	115836243	115836459	217	*	BTBRLPS1vsBTBRmedia	Promoter (2-3kb)	4	115839198	115879250	40053	1	17346	ENSMUST00000019677.11	-2739	ENSMUSG00000028708	Mknk1	MAP kinase-interacting serine/threonine kinase 1
chr4	115865988	115866310	323	*	BTBRLPS1vsBTBRmedia	Exon (ENSMUST00000154957.1/ENSMUST00000154957.1, exon 1 of 2)	4	115839198	115879250	40053	1	17346	ENSMUST00000019677.11	26790	ENSMUSG00000028708	Mknk1	MAP kinase-interacting serine/threonine kinase 1
chr4	116122829	116123080	252	*	BTBRLPS1vsBTBRmedia	Promoter (<=1kb)	4	116110001	116122982	12982	2	19366	ENSMUST00000152741.7	0	ENSMUSG00000028702	Rad54l	RAD54 like (S. cerevisiae)
chr4	11613239	11613474	236	*	BTBRLPS1vsBTBRmedia	Intron (ENSMUST00000070755.12/623474, intron 14 of 14)	4	11558972	11615805	56834	1	623474	ENSMUST00000070755.12	54267	ENSMUSG00000078773	Rad54b	RAD54 homolog B (S. cerevisiae)
chr4	116676196	116676418	223	*	BTBRLPS1vsBTBRmedia	Distal Intergenic	4	116685544	116700822	15279	1	18477	ENSMUST00000135573.7	-9126	ENSMUSG00000028691	Prdx1	peroxiredoxin 1
chr4	116677883	116678171	289	*	BTBRLPS1vsBTBRmedia	Distal Intergenic	4	116685544	116700822	15279	1	18477	ENSMUST00000135573.7	-7373	ENSMUSG00000028691	Prdx1	peroxiredoxin 1
chr4	117167386	117167588	203	*	BTBRLPS1vsBTBRmedia	Intron (ENSMUST00000065896.8/73804, intron 10 of 19)	4	117159639	117182639	23001	2	73804	ENSMUST00000065896.8	15051	ENSMUSG00000028678	Kif2c	kinesin family member 2C
chr4	11766415	11766716	302	*	BTBRLPS1vsBTBRmedia	Intron (ENSMUST00000029871.11/12557, intron 1 of 17)	4	11758147	11817895	59749	1	12557	ENSMUST00000029871.11	8268	ENSMUSG00000028217	Cdh17	cadherin 17
chr4	118060058	118060287	230	*	BTBRLPS1vsBTBRmedia	Intron (ENSMUST00000030263.8/20441, intron 2 of 11)	4	117932154	118134890	202737	2	20441	ENSMUST00000030263.8	74603	ENSMUSG00000028538	St3gal3	ST3 beta-galactoside alpha-2,3-sialyltransferase 3
chr4	118088862	118089112	251	*	BTBRLPS1vsBTBRmedia	Intron (ENSMUST00000030263.8/20441, intron 2 of 11)	4	117932154	118134890	202737	2	20441	ENSMUST00000030263.8	45778	ENSMUSG00000028538	St3gal3	ST3 beta-galactoside alpha-2,3-sialyltransferase 3
chr4	118149203	118149492	290	*	BTBRLPS1vsBTBRmedia	Exon (ENSMUST00000164821.1/230674, exon 4 of 4)	4	118136957	118180043	43087	2	230674	ENSMUST00000106406.8	30551	ENSMUSG00000033326	Kdm4a	lysine (K)-specific demethylase 4A
chr4	11828111	11828344	234	*	BTBRLPS1vsBTBRmedia	Distal Intergenic	4	11758193	11811486	53294	1	12557	ENSMUST00000108303.1	69918	ENSMUSG00000028217	Cdh17	cadherin 17
chr4	11841139	11841492	354	*	BTBRLPS1vsBTBRmedia	Distal Intergenic	4	11758193	11811486	53294	1	12557	ENSMUST00000108303.1	82946	ENSMUSG00000028217	Cdh17	cadherin 17
chr4	11896196	11896407	212	*	BTBRLPS1vsBTBRmedia	Distal Intergenic	4	11959807	11965821	6015	2	381511	ENSMUST00000108301.7	69414	ENSMUSG00000049225	Pdp1	pyruvate dehyrogenase phosphatase catalytic subunit 1
chr4	119004281	119004483	203	*	BTBRLPS1vsBTBRmedia	Distal Intergenic	4	118965375	118968083	2709	1	100470	ENSMUST00000142457.1	38906	ENSMUSG00000024903	Lao1	L-amino acid oxidase 1
chr4	119082524	119082743	220	*	BTBRLPS1vsBTBRmedia	Distal Intergenic	4	119054790	119069111	14322	2	433751	ENSMUST00000128998.1	-13413	ENSMUSG00000066060	Gm12866	predicted gene 12866
chr4	119086505	119086819	315	*	BTBRLPS1vsBTBRmedia	Distal Intergenic	4	119054790	119069111	14322	2	433751	ENSMUST00000128998.1	-17394	ENSMUSG00000066060	Gm12866	predicted gene 12866
chr4	119102276	119102531	256	*	BTBRLPS1vsBTBRmedia	Distal Intergenic	4	119108711	119137983	29273	1	20525	ENSMUST00000030398.9	-6180	ENSMUSG00000028645	Slc2a1	solute carrier family 2 (facilitated glucose transporter), member 1
chr4	119104875	119105117	243	*	BTBRLPS1vsBTBRmedia	Distal Intergenic	4	119108711	119137983	29273	1	20525	ENSMUST00000030398.9	-3594	ENSMUSG00000028645	Slc2a1	solute carrier family 2 (facilitated glucose transporter), member 1
chr4	119124845	119125100	256	*	BTBRLPS1vsBTBRmedia	Intron (ENSMUST00000030398.9/20525, intron 2 of 9)	4	119108711	119137983	29273	1	20525	ENSMUST00000030398.9	16134	ENSMUSG00000028645	Slc2a1	solute carrier family 2 (facilitated glucose transporter), member 1
chr4	119378218	119378431	214	*	BTBRLPS1vsBTBRmedia	Intron (ENSMUST00000063642.8/73332, intron 5 of 14)	4	119323841	119415521	91681	2	73332	ENSMUST00000063642.8	37090	ENSMUSG00000028637	Ccdc30	coiled-coil domain containing 30
chr4	119535086	119535425	340	*	BTBRLPS1vsBTBRmedia	Promoter (<=1kb)	4	119531436	119535245	3810	2	433752	ENSMUST00000149305.7	0	ENSMUSG00000087385	Frg2f1	FSHD region gene 2 family member 1
chr4	119737451	119737709	259	*	BTBRLPS1vsBTBRmedia	Intron (ENSMUST00000144907.7/ENSMUST00000144907.7, intron 1 of 2)	4	119733784	119873337	139554	1	16656	ENSMUST00000141605.7	3667	ENSMUSG00000028634	Hivep3	human immunodeficiency virus type I enhancer binding protein 3
chr4	119786370	119786588	219	*	BTBRLPS1vsBTBRmedia	Intron (ENSMUST00000144907.7/ENSMUST00000144907.7, intron 2 of 2)	4	119733784	119873337	139554	1	16656	ENSMUST00000141605.7	52586	ENSMUSG00000028634	Hivep3	human immunodeficiency virus type I enhancer binding protein 3
chr4	11989366	11989621	256	*	BTBRLPS1vsBTBRmedia	Intron (ENSMUST00000154194.1/100503636, intron 1 of 1)	4	11966565	11994280	27716	1	100503636	ENSMUST00000154194.1	22801		1700123M08Rik	RIKEN cDNA 1700123M08 gene
chr4	11990266	11990468	203	*	BTBRLPS1vsBTBRmedia	Intron (ENSMUST00000154194.1/100503636, intron 1 of 1)	4	11966565	11994280	27716	1	100503636	ENSMUST00000154194.1	23701		1700123M08Rik	RIKEN cDNA 1700123M08 gene
chr4	119923058	119923367	310	*	BTBRLPS1vsBTBRmedia	Intron (ENSMUST00000143837.1/16656, intron 1 of 1)	4	119814331	119998432	184102	1	16656	ENSMUST00000143837.1	108727	ENSMUSG00000028634	Hivep3	human immunodeficiency virus type I enhancer binding protein 3
chr4	119943366	119943614	249	*	BTBRLPS1vsBTBRmedia	Intron (ENSMUST00000143837.1/16656, intron 1 of 1)	4	119814331	119998432	184102	1	16656	ENSMUST00000143837.1	129035	ENSMUSG00000028634	Hivep3	human immunodeficiency virus type I enhancer binding protein 3
chr4	119962808	119963018	211	*	BTBRLPS1vsBTBRmedia	Intron (ENSMUST00000143837.1/16656, intron 1 of 1)	4	119814331	119998432	184102	1	16656	ENSMUST00000143837.1	148477	ENSMUSG00000028634	Hivep3	human immunodeficiency virus type I enhancer binding protein 3
chr4	119976792	119977112	321	*	BTBRLPS1vsBTBRmedia	Intron (ENSMUST00000143837.1/16656, intron 1 of 1)	4	119814331	119998432	184102	1	16656	ENSMUST00000143837.1	162461	ENSMUSG00000028634	Hivep3	human immunodeficiency virus type I enhancer binding protein 3
chr4	120040234	120040507	274	*	BTBRLPS1vsBTBRmedia	Intron (ENSMUST00000106307.8/16656, intron 2 of 8)	4	119814495	120138045	323551	1	16656	ENSMUST00000106307.8	225739	ENSMUSG00000028634	Hivep3	human immunodeficiency virus type I enhancer binding protein 3
chr4	120052743	120052975	233	*	BTBRLPS1vsBTBRmedia	Intron (ENSMUST00000106307.8/16656, intron 2 of 8)	4	119814495	120138045	323551	1	16656	ENSMUST00000106307.8	238248	ENSMUSG00000028634	Hivep3	human immunodeficiency virus type I enhancer binding protein 3
chr4	120062317	120062730	414	*	BTBRLPS1vsBTBRmedia	Intron (ENSMUST00000106307.8/16656, intron 2 of 8)	4	119814495	120138045	323551	1	16656	ENSMUST00000106307.8	247822	ENSMUSG00000028634	Hivep3	human immunodeficiency virus type I enhancer binding protein 3
chr4	120819941	120820190	250	*	BTBRLPS1vsBTBRmedia	Intron (ENSMUST00000043429.11/18046, intron 1 of 9)	4	120757438	120825706	68269	2	18046	ENSMUST00000043429.11	5516	ENSMUSG00000032897	Nfyc	nuclear transcription factor-Y gamma
chr4	120879281	120879808	528	*	BTBRLPS1vsBTBRmedia	Intron (ENSMUST00000132895.7/242662, intron 3 of 3)	4	120854816	120884444	29629	1	242662	ENSMUST00000132895.7	24465	ENSMUSG00000032890	Rims3	regulating synaptic membrane exocytosis 3
chr4	120882202	120882529	328	*	BTBRLPS1vsBTBRmedia	Intron (ENSMUST00000132895.7/242662, intron 3 of 3)	4	120854816	120884444	29629	1	242662	ENSMUST00000132895.7	27386	ENSMUSG00000032890	Rims3	regulating synaptic membrane exocytosis 3
chr4	120953716	120954021	306	*	BTBRLPS1vsBTBRmedia	Promoter (2-3kb)	4	120930137	120951699	21563	2	381549	ENSMUST00000106280.7	-2017	ENSMUSG00000064141	Zfp69	zinc finger protein 69
chr4	121029059	121029299	241	*	BTBRLPS1vsBTBRmedia	Distal Intergenic	4	121039385	121055322	15938	1	12840	ENSMUST00000030372.5	-10086	ENSMUSG00000028626	Col9a2	collagen, type IX, alpha 2
chr4	121170803	121171005	203	*	BTBRLPS1vsBTBRmedia	Exon (ENSMUST00000168615.7/109263, exon 3 of 6)	4	121145373	121188534	43162	2	109263	ENSMUST00000168615.7	17529	ENSMUSG00000049878	Rlf	rearranged L-myc fusion sequence
chr4	122851975	122852326	352	*	BTBRLPS1vsBTBRmedia	Intron (ENSMUST00000030412.10/19063, intron 5 of 8)	4	122836242	122859078	22837	1	19063	ENSMUST00000030412.10	15733	ENSMUSG00000028657	Ppt1	palmitoyl-protein thioesterase 1
chr4	123200057	123200292	236	*	BTBRLPS1vsBTBRmedia	Promoter (1-2kb)	4	123201504	123216275	14772	1	230718	ENSMUST00000068262.5	-1212	ENSMUSG00000054958	Nt5c1a	5'-nucleotidase, cytosolic IA
chr4	123357401	123357645	245	*	BTBRLPS1vsBTBRmedia	Intron (ENSMUST00000123765.7/11426, intron 6 of 9)	4	123349633	123369931	20299	2	11426	ENSMUST00000123765.7	12286	ENSMUSG00000028649	Macf1	microtubule-actin crosslinking factor 1
chr4	123566808	123567043	236	*	BTBRLPS1vsBTBRmedia	Intron (ENSMUST00000097897.10/11426, intron 1 of 97)	4	123349633	123684360	334728	2	11426	ENSMUST00000097897.10	117317	ENSMUSG00000028649	Macf1	microtubule-actin crosslinking factor 1
chr4	123654796	123655082	287	*	BTBRLPS1vsBTBRmedia	Intron (ENSMUST00000097897.10/11426, intron 1 of 97)	4	123349633	123684360	334728	2	11426	ENSMUST00000097897.10	29278	ENSMUSG00000028649	Macf1	microtubule-actin crosslinking factor 1
chr4	123659322	123659627	306	*	BTBRLPS1vsBTBRmedia	Intron (ENSMUST00000097897.10/11426, intron 1 of 97)	4	123349633	123684360	334728	2	11426	ENSMUST00000097897.10	24733	ENSMUSG00000028649	Macf1	microtubule-actin crosslinking factor 1
chr4	124685988	124686204	217	*	BTBRLPS1vsBTBRmedia	Exon (ENSMUST00000030738.7/67205, exon 2 of 8)	4	124678160	124693600	15441	2	67205	ENSMUST00000030738.7	7396	ENSMUSG00000028907	Utp11	UTP11 small subunit processome component
chr4	124701493	124701703	211	*	BTBRLPS1vsBTBRmedia	Promoter (<=1kb)	4	124700701	124708094	7394	1	14201	ENSMUST00000106199.9	792	ENSMUSG00000032643	Fhl3	four and a half LIM domains 3
chr4	124789455	124789657	203	*	BTBRLPS1vsBTBRmedia	Intron (ENSMUST00000094782.9/16330, intron 16 of 23)	4	124741850	124801511	59662	1	16330	ENSMUST00000094782.9	47605	ENSMUSG00000028894	Inpp5b	inositol polyphosphate-5-phosphatase B
chr4	124817852	124818084	233	*	BTBRLPS1vsBTBRmedia	Intron (ENSMUST00000106193.7/17764, intron 3 of 11)	4	124802104	124849379	47276	1	17764	ENSMUST00000106193.7	15748	ENSMUSG00000028890	Mtf1	metal response element binding transcription factor 1
chr4	125122654	125122944	291	*	BTBRLPS1vsBTBRmedia	Intron (ENSMUST00000036188.7/230738, intron 2 of 5)	4	125118423	125127840	9418	2	230738	ENSMUST00000036188.7	4896	ENSMUSG00000042677	Zc3h12a	zinc finger CCCH type containing 12A
chr4	125158053	125158354	302	*	BTBRLPS1vsBTBRmedia	Distal Intergenic	4	125118423	125127840	9418	2	230738	ENSMUST00000036188.7	-30213	ENSMUSG00000042677	Zc3h12a	zinc finger CCCH type containing 12A
chr4	125176180	125176589	410	*	BTBRLPS1vsBTBRmedia	Distal Intergenic	4	125118423	125127840	9418	2	230738	ENSMUST00000036188.7	-48340	ENSMUSG00000042677	Zc3h12a	zinc finger CCCH type containing 12A
chr4	125290740	125291060	321	*	BTBRLPS1vsBTBRmedia	Distal Intergenic	4	125118423	125127840	9418	2	230738	ENSMUST00000036188.7	-162900	ENSMUSG00000042677	Zc3h12a	zinc finger CCCH type containing 12A
chr4	126101523	126101824	302	*	BTBRLPS1vsBTBRmedia	Promoter (2-3kb)	4	126103957	126141028	37072	1	74178	ENSMUST00000116286.8	-2133	ENSMUSG00000042608	Stk40	serine/threonine kinase 40
chr4	126137701	126138147	447	*	BTBRLPS1vsBTBRmedia	Exon (ENSMUST00000116286.8/74178, exon 12 of 13)	4	126103957	126141028	37072	1	74178	ENSMUST00000116286.8	33744	ENSMUSG00000042608	Stk40	serine/threonine kinase 40
chr4	126431834	126432045	212	*	BTBRLPS1vsBTBRmedia	Promoter (2-3kb)	4	126332732	126429556	96825	2	214150	ENSMUST00000069097.12	-2278	ENSMUSG00000028842	Ago3	argonaute RISC catalytic subunit 3
chr4	126435335	126435569	235	*	BTBRLPS1vsBTBRmedia	3' UTR	4	126435012	126468583	33572	2	236511	ENSMUST00000097888.9	33014	ENSMUSG00000041530	Ago1	argonaute RISC catalytic subunit 1
chr4	126847103	126847305	203	*	BTBRLPS1vsBTBRmedia	Exon (ENSMUST00000102608.9/100317, exon 18 of 24)	4	126753555	126870070	116516	1	100317	ENSMUST00000102608.9	93548	ENSMUSG00000028830	AU040320	expressed sequence AU040320
chr4	126850314	126850527	214	*	BTBRLPS1vsBTBRmedia	Promoter (<=1kb)	4	126850517	126853551	3035	1	100317	ENSMUST00000125225.1	0	ENSMUSG00000028830	AU040320	expressed sequence AU040320
chr4	126927827	126928031	205	*	BTBRLPS1vsBTBRmedia	Intron (ENSMUST00000106108.8/67785, intron 2 of 29)	4	126861939	126968135	106197	2	67785	ENSMUST00000106108.8	40104	ENSMUSG00000042446	Zmym4	zinc finger, MYM-type 4
chr4	126958340	126958569	230	*	BTBRLPS1vsBTBRmedia	Intron (ENSMUST00000106108.8/67785, intron 1 of 29)	4	126861939	126968135	106197	2	67785	ENSMUST00000106108.8	9566	ENSMUSG00000042446	Zmym4	zinc finger, MYM-type 4
chr4	127041274	127041511	238	*	BTBRLPS1vsBTBRmedia	Intron (ENSMUST00000137236.1/71514, intron 2 of 2)	4	127035681	127049398	13718	1	71514	ENSMUST00000137236.1	5593	ENSMUSG00000028820	Sfpq	splicing factor proline/glutamine rich (polypyrimidine tract binding protein associated)
chr4	127124433	127124635	203	*	BTBRLPS1vsBTBRmedia	Promoter (<=1kb)	4	127123691	127129644	5954	1	100039968	ENSMUST00000106097.8	742	ENSMUSG00000070737	Tmem35b	transmembrane protein 35B
chr4	12769123	12769472	350	*	BTBRLPS1vsBTBRmedia	Distal Intergenic	4	12906838	12980873	74036	1	208820	ENSMUST00000143186.7	-137366	ENSMUSG00000055963	Triqk	triple QxxK/R motif containing
chr4	12791801	12792064	264	*	BTBRLPS1vsBTBRmedia	Distal Intergenic	4	12906838	12980873	74036	1	208820	ENSMUST00000143186.7	-114774	ENSMUSG00000055963	Triqk	triple QxxK/R motif containing
chr4	128628247	128628460	214	*	BTBRLPS1vsBTBRmedia	Distal Intergenic	4	128615443	128618619	3177	2	384059	ENSMUST00000074829.3	-9628	ENSMUSG00000062545	Tlr12	toll-like receptor 12
chr4	128683279	128683516	238	*	BTBRLPS1vsBTBRmedia	Intron (ENSMUST00000030588.12/54383, intron 1 of 14)	4	128654702	128752881	98180	1	54383	ENSMUST00000030588.12	28577	ENSMUSG00000028796	Phc2	polyhomeotic 2
chr4	128707430	128707744	315	*	BTBRLPS1vsBTBRmedia	Intron (ENSMUST00000030588.12/54383, intron 2 of 14)	4	128654702	128752881	98180	1	54383	ENSMUST00000030588.12	52728	ENSMUSG00000028796	Phc2	polyhomeotic 2
chr4	128720179	128720522	344	*	BTBRLPS1vsBTBRmedia	Intron (ENSMUST00000030588.12/54383, intron 7 of 14)	4	128654702	128752881	98180	1	54383	ENSMUST00000030588.12	65477	ENSMUSG00000028796	Phc2	polyhomeotic 2
chr4	128793762	128793969	208	*	BTBRLPS1vsBTBRmedia	Intron (ENSMUST00000106072.8/230761, intron 2 of 8)	4	128773088	128806045	32958	2	230761	ENSMUST00000106072.8	12076	ENSMUSG00000028799	Zfp362	zinc finger protein 362
chr4	128957365	128957567	203	*	BTBRLPS1vsBTBRmedia	Intron (ENSMUST00000119354.7/242669, intron 2 of 8)	4	128930233	128962420	32188	2	242669	ENSMUST00000119354.7	4853	ENSMUSG00000028789	Azin2	antizyme inhibitor 2
chr4	128992228	128992524	297	*	BTBRLPS1vsBTBRmedia	Promoter (<=1kb)	4	128991958	129002257	10300	1	11637	ENSMUST00000141982.1	270	ENSMUSG00000028792	Ak2	adenylate kinase 2
chr4	129011589	129011825	237	*	BTBRLPS1vsBTBRmedia	Distal Intergenic	4	128993353	129008229	14877	1	11637	ENSMUST00000152762.1	18236	ENSMUSG00000028792	Ak2	adenylate kinase 2
chr4	129032200	129032495	296	*	BTBRLPS1vsBTBRmedia	Distal Intergenic	4	129058271	129084526	26256	1	75234	ENSMUST00000168461.7	-25776	ENSMUSG00000028793	Rnf19b	ring finger protein 19B
chr4	129068106	129068417	312	*	BTBRLPS1vsBTBRmedia	Intron (ENSMUST00000168461.7/75234, intron 1 of 8)	4	129058271	129084526	26256	1	75234	ENSMUST00000168461.7	9835	ENSMUSG00000028793	Rnf19b	ring finger protein 19B
chr4	129790555	129790803	249	*	BTBRLPS1vsBTBRmedia	Distal Intergenic	4	129811219	129839232	28014	1	19244	ENSMUST00000132386.1	-20416	ENSMUSG00000028788	Ptp4a2	protein tyrosine phosphatase 4a2
chr4	129794018	129794279	262	*	BTBRLPS1vsBTBRmedia	Distal Intergenic	4	129811219	129839232	28014	1	19244	ENSMUST00000132386.1	-16940	ENSMUSG00000028788	Ptp4a2	protein tyrosine phosphatase 4a2
chr4	130750142	130750452	311	*	BTBRLPS1vsBTBRmedia	Intron (ENSMUST00000030315.12/80912, intron 11 of 21)	4	130663321	130781564	118244	1	80912	ENSMUST00000030315.12	86821	ENSMUSG00000028580	Pum1	pumilio RNA-binding family member 1
chr4	130797171	130797394	224	*	BTBRLPS1vsBTBRmedia	Intron (ENSMUST00000070478.3/20970, intron 1 of 4)	4	130792537	130826319	33783	1	20970	ENSMUST00000070478.3	4634	ENSMUSG00000025743	Sdc3	syndecan 3
chr4	130801261	130801561	301	*	BTBRLPS1vsBTBRmedia	Intron (ENSMUST00000070478.3/20970, intron 1 of 4)	4	130792537	130826319	33783	1	20970	ENSMUST00000070478.3	8724	ENSMUSG00000025743	Sdc3	syndecan 3
chr4	131897226	131897464	239	*	BTBRLPS1vsBTBRmedia	Intron (ENSMUST00000053819.5/57317, intron 3 of 5)	4	131873617	131901706	28090	1	57317	ENSMUST00000053819.5	23609	ENSMUSG00000028911	Srsf4	serine/arginine-rich splicing factor 4
chr4	132008252	132008452	201	*	BTBRLPS1vsBTBRmedia	Intron (ENSMUST00000105970.7/269587, intron 1 of 18)	4	131923413	132075292	151880	2	269587	ENSMUST00000105970.7	66840	ENSMUSG00000028906	Epb41	erythrocyte membrane protein band 4.1
chr4	132039654	132039856	203	*	BTBRLPS1vsBTBRmedia	Intron (ENSMUST00000105970.7/269587, intron 1 of 18)	4	131923413	132075292	151880	2	269587	ENSMUST00000105970.7	35436	ENSMUSG00000028906	Epb41	erythrocyte membrane protein band 4.1
chr4	132344688	132344938	251	*	BTBRLPS1vsBTBRmedia	Promoter (<=1kb)	4	132331919	132345747	13829	2	100088	ENSMUST00000084250.10	809	ENSMUSG00000028896	Rcc1	regulator of chromosome condensation 1
chr4	132354640	132354895	256	*	BTBRLPS1vsBTBRmedia	Promoter (<=1kb)	4	132351933	132353686	1754	2	399101	ENSMUST00000152943.7	-954	ENSMUSG00000085241	Snhg3	small nucleolar RNA host gene 3
chr4	132442960	132443215	256	*	BTBRLPS1vsBTBRmedia	Distal Intergenic	4	132459955	132463331	3377	2	67219	ENSMUST00000123604.1	20116	ENSMUSG00000066042	Med18	mediator complex subunit 18
chr4	132567416	132567619	204	*	BTBRLPS1vsBTBRmedia	Intron (ENSMUST00000070690.7/19204, intron 1 of 1)	4	132564067	132582683	18617	1	19204	ENSMUST00000070690.7	3349	ENSMUSG00000056529	Ptafr	platelet-activating factor receptor
chr4	132666143	132666421	279	*	BTBRLPS1vsBTBRmedia	Intron (ENSMUST00000135299.7/14050, intron 3 of 9)	4	132638987	132694883	55897	1	14050	ENSMUST00000135299.7	27156	ENSMUSG00000028886	Eya3	EYA transcriptional coactivator and phosphatase 3
chr4	132676874	132677080	207	*	BTBRLPS1vsBTBRmedia	Intron (ENSMUST00000135299.7/14050, intron 6 of 9)	4	132638987	132694883	55897	1	14050	ENSMUST00000135299.7	37887	ENSMUSG00000028886	Eya3	EYA transcriptional coactivator and phosphatase 3
chr4	132731632	132731881	250	*	BTBRLPS1vsBTBRmedia	Promoter (<=1kb)	4	132724897	132732546	7650	2	381560	ENSMUST00000045550.4	665	ENSMUSG00000037752	Xkr8	X-linked Kx blood group related 8
chr4	132735470	132735682	213	*	BTBRLPS1vsBTBRmedia	Intron (ENSMUST00000030709.8/100340, intron 7 of 7)	4	132732966	132757252	24287	2	100340	ENSMUST00000030709.8	21570	ENSMUSG00000028885	Smpdl3b	sphingomyelin phosphodiesterase, acid-like 3B
chr4	132757730	132757951	222	*	BTBRLPS1vsBTBRmedia	Promoter (<=1kb)	4	132732966	132757252	24287	2	100340	ENSMUST00000030709.8	-478	ENSMUSG00000028885	Smpdl3b	sphingomyelin phosphodiesterase, acid-like 3B
chr4	13280513	13280715	203	*	BTBRLPS1vsBTBRmedia	Distal Intergenic	4	12917967	12981070	63104	1	208820	ENSMUST00000156536.2	362546	ENSMUSG00000055963	Triqk	triple QxxK/R motif containing
chr4	133159143	133159700	558	*	BTBRLPS1vsBTBRmedia	Intron (ENSMUST00000084241.11/242687, intron 1 of 8)	4	133130505	133199756	69252	1	242687	ENSMUST00000084241.11	28638	ENSMUSG00000028868	Wasf2	WAS protein family, member 2
chr4	133166252	133166536	285	*	BTBRLPS1vsBTBRmedia	Intron (ENSMUST00000084241.11/242687, intron 1 of 8)	4	133130505	133199756	69252	1	242687	ENSMUST00000084241.11	35747	ENSMUSG00000028868	Wasf2	WAS protein family, member 2
chr4	133175831	133176055	225	*	BTBRLPS1vsBTBRmedia	Promoter (<=1kb)	4	133176001	133176612	612	1	242687	ENSMUST00000123578.1	0	ENSMUSG00000028868	Wasf2	WAS protein family, member 2
chr4	133176127	133176331	205	*	BTBRLPS1vsBTBRmedia	Intron (ENSMUST00000084241.11/242687, intron 1 of 8)	4	133130505	133199756	69252	1	242687	ENSMUST00000084241.11	45622	ENSMUSG00000028868	Wasf2	WAS protein family, member 2
chr4	133185303	133185605	303	*	BTBRLPS1vsBTBRmedia	Exon (ENSMUST00000084241.11/242687, exon 4 of 9)	4	133130505	133199756	69252	1	242687	ENSMUST00000084241.11	54798	ENSMUSG00000028868	Wasf2	WAS protein family, member 2
chr4	133347682	133347884	203	*	BTBRLPS1vsBTBRmedia	Intron (ENSMUST00000135929.7/230796, intron 1 of 5)	4	133308792	133352878	44087	2	230796	ENSMUST00000135929.7	4994	ENSMUSG00000037622	Wdtc1	WD and tetratricopeptide repeats 1
chr4	133348084	133348355	272	*	BTBRLPS1vsBTBRmedia	Intron (ENSMUST00000135929.7/230796, intron 1 of 5)	4	133308792	133352878	44087	2	230796	ENSMUST00000135929.7	4523	ENSMUSG00000037622	Wdtc1	WD and tetratricopeptide repeats 1
chr4	133680220	133680473	254	*	BTBRLPS1vsBTBRmedia	3' UTR	4	133679008	133753611	74604	2	93760	ENSMUST00000105897.9	73138	ENSMUSG00000007880	Arid1a	AT rich interactive domain 1A (SWI-like)
chr4	133688581	133688820	240	*	BTBRLPS1vsBTBRmedia	Intron (ENSMUST00000105897.9/93760, intron 12 of 19)	4	133679008	133753611	74604	2	93760	ENSMUST00000105897.9	64791	ENSMUSG00000007880	Arid1a	AT rich interactive domain 1A (SWI-like)
chr4	133841074	133841366	293	*	BTBRLPS1vsBTBRmedia	Distal Intergenic	4	133850557	133860930	10374	2	20111	ENSMUST00000173989.7	19564	ENSMUSG00000003644	Rps6ka1	ribosomal protein S6 kinase polypeptide 1
chr4	134094037	134094298	262	*	BTBRLPS1vsBTBRmedia	Promoter (<=1kb)	4	134082448	134095041	12594	2	23833	ENSMUST00000145122.1	743	ENSMUSG00000000682	Cd52	CD52 antigen
chr4	134124300	134124579	280	*	BTBRLPS1vsBTBRmedia	Exon (ENSMUST00000142442.7/67586, exon 4 of 5)	4	134102570	134125165	22596	1	67586	ENSMUST00000131329.7	21730	ENSMUSG00000012126	Ubxn11	UBX domain protein 11
chr4	134588992	134589366	375	*	BTBRLPS1vsBTBRmedia	Intron (ENSMUST00000038628.3/230815, intron 5 of 12)	4	134561690	134704290	142601	2	230815	ENSMUST00000038628.3	114924	ENSMUSG00000037306	Man1c1	mannosidase, alpha, class 1C, member 1
chr4	134677832	134678054	223	*	BTBRLPS1vsBTBRmedia	Intron (ENSMUST00000038628.3/230815, intron 2 of 12)	4	134561690	134704290	142601	2	230815	ENSMUST00000038628.3	26236	ENSMUSG00000037306	Man1c1	mannosidase, alpha, class 1C, member 1
chr4	134744542	134744758	217	*	BTBRLPS1vsBTBRmedia	3' UTR	4	134741554	134768024	26471	2	100017	ENSMUST00000037828.7	23266	ENSMUSG00000037295	Ldlrap1	low density lipoprotein receptor adaptor protein 1
chr4	134938171	134938375	205	*	BTBRLPS1vsBTBRmedia	Distal Intergenic	4	134931010	134936078	5069	1	68592	ENSMUST00000144037.1	7161	ENSMUSG00000028821	Syf2	SYF2 homolog, RNA splicing factor (S. cerevisiae)
chr4	134942032	134942265	234	*	BTBRLPS1vsBTBRmedia	Distal Intergenic	4	134931010	134936078	5069	1	68592	ENSMUST00000144037.1	11022	ENSMUSG00000028821	Syf2	SYF2 homolog, RNA splicing factor (S. cerevisiae)
chr4	134992482	134992709	228	*	BTBRLPS1vsBTBRmedia	Distal Intergenic	4	134931010	134936078	5069	1	68592	ENSMUST00000144037.1	61472	ENSMUSG00000028821	Syf2	SYF2 homolog, RNA splicing factor (S. cerevisiae)
chr4	135019254	135019476	223	*	BTBRLPS1vsBTBRmedia	Distal Intergenic	4	134931010	134936078	5069	1	68592	ENSMUST00000144037.1	88244	ENSMUSG00000028821	Syf2	SYF2 homolog, RNA splicing factor (S. cerevisiae)
chr4	135079892	135080108	217	*	BTBRLPS1vsBTBRmedia	Distal Intergenic	4	135120652	135177990	57339	1	12399	ENSMUST00000056977.13	-40544	ENSMUSG00000070691	Runx3	runt related transcription factor 3
chr4	135253316	135253524	209	*	BTBRLPS1vsBTBRmedia	Intron (ENSMUST00000037099.8/29876, intron 1 of 5)	4	135213969	135272814	58846	2	29876	ENSMUST00000037099.8	19290	ENSMUSG00000037242	Clic4	chloride intracellular channel 4 (mitochondrial)
chr4	135312747	135312977	231	*	BTBRLPS1vsBTBRmedia	Distal Intergenic	4	135223464	135272814	49351	2	29876	ENSMUST00000143370.1	-39933	ENSMUSG00000037242	Clic4	chloride intracellular channel 4 (mitochondrial)
chr4	135313492	135313700	209	*	BTBRLPS1vsBTBRmedia	Distal Intergenic	4	135322033	135353136	31104	2	51796	ENSMUST00000030613.10	39436	ENSMUSG00000028809	Srrm1	serine/arginine repetitive matrix 1
chr4	135440032	135440303	272	*	BTBRLPS1vsBTBRmedia	Distal Intergenic	4	135412308	135433853	21546	2	53902	ENSMUST00000030606.13	-6179	ENSMUSG00000059713	Rcan3	regulator of calcineurin 3
chr4	135598366	135598651	286	*	BTBRLPS1vsBTBRmedia	Distal Intergenic	4	135541888	135573630	31743	2	230824	ENSMUST00000105855.1	-24736	ENSMUSG00000037188	Grhl3	grainyhead like transcription factor 3
chr4	136434170	136434386	217	*	BTBRLPS1vsBTBRmedia	Intron (ENSMUST00000088677.4/15552, intron 1 of 1)	4	136423524	136444398	20875	1	15552	ENSMUST00000088677.4	10646	ENSMUSG00000070687	Htr1d	5-hydroxytryptamine (serotonin) receptor 1D
chr4	136494730	136494937	208	*	BTBRLPS1vsBTBRmedia	Intron (ENSMUST00000170102.7/269593, intron 1 of 4)	4	136469761	136549315	79555	1	269593	ENSMUST00000170102.7	24969	ENSMUSG00000001089	Luzp1	leucine zipper protein 1
chr4	136535241	136535506	266	*	BTBRLPS1vsBTBRmedia	Intron (ENSMUST00000170102.7/269593, intron 2 of 4)	4	136469761	136549315	79555	1	269593	ENSMUST00000170102.7	65480	ENSMUSG00000001089	Luzp1	leucine zipper protein 1
chr4	136566890	136567102	213	*	BTBRLPS1vsBTBRmedia	Intron (ENSMUST00000116273.8/99982, intron 8 of 18)	4	136550540	136602723	52184	2	99982	ENSMUST00000116273.8	35621	ENSMUSG00000036940	Kdm1a	lysine (K)-specific demethylase 1A
chr4	136598507	136598828	322	*	BTBRLPS1vsBTBRmedia	Intron (ENSMUST00000116273.8/99982, intron 1 of 18)	4	136550540	136602723	52184	2	99982	ENSMUST00000116273.8	3895	ENSMUSG00000036940	Kdm1a	lysine (K)-specific demethylase 1A
chr4	136981403	136981747	345	*	BTBRLPS1vsBTBRmedia	3' UTR	4	136979732	137048695	68964	2	230848	ENSMUST00000049583.7	66948	ENSMUSG00000060862	Zbtb40	zinc finger and BTB domain containing 40
chr4	137336551	137336799	249	*	BTBRLPS1vsBTBRmedia	Intron (ENSMUST00000051477.12/12540, intron 1 of 5)	4	137319696	137357720	38025	2	12540	ENSMUST00000051477.12	20921	ENSMUSG00000006699	Cdc42	cell division cycle 42
chr4	137371726	137371932	207	*	BTBRLPS1vsBTBRmedia	Distal Intergenic	4	137319696	137357720	38025	2	12540	ENSMUST00000051477.12	-14006	ENSMUSG00000006699	Cdc42	cell division cycle 42
chr4	137879785	137880073	289	*	BTBRLPS1vsBTBRmedia	Intron (ENSMUST00000102518.9/230857, intron 1 of 19)	4	137862237	137965229	102993	1	230857	ENSMUST00000102518.9	17548	ENSMUSG00000057530	Ece1	endothelin converting enzyme 1
chr4	137883897	137884099	203	*	BTBRLPS1vsBTBRmedia	Exon (ENSMUST00000155349.7/ENSMUST00000155349.7, exon 1 of 3)	4	137862237	137965229	102993	1	230857	ENSMUST00000102518.9	21660	ENSMUSG00000057530	Ece1	endothelin converting enzyme 1
chr4	138140224	138140523	300	*	BTBRLPS1vsBTBRmedia	Intron (ENSMUST00000084215.11/230861, intron 11 of 33)	4	137993022	138208508	215487	1	230861	ENSMUST00000084215.11	147202	ENSMUSG00000028760	Eif4g3	eukaryotic translation initiation factor 4 gamma, 3
chr4	138864376	138864614	239	*	BTBRLPS1vsBTBRmedia	Promoter (<=1kb)	4	138799244	138863482	64239	2	18784	ENSMUST00000102513.7	-894	ENSMUSG00000041193	Pla2g5	phospholipase A2, group V
chr4	139014280	139014557	278	*	BTBRLPS1vsBTBRmedia	Intron (ENSMUST00000043042.9/77056, intron 7 of 15)	4	138972892	139059171	86280	1	77056	ENSMUST00000043042.9	41388	ENSMUSG00000041143	Tmco4	transmembrane and coiled-coil domains 4
chr4	139216664	139216887	224	*	BTBRLPS1vsBTBRmedia	Intron (ENSMUST00000102508.9/12345, intron 1 of 8)	4	139192899	139291818	98920	1	12345	ENSMUST00000102508.9	23765	ENSMUSG00000028745	Capzb	capping protein (actin filament) muscle Z-line, beta
chr4	139235624	139236087	464	*	BTBRLPS1vsBTBRmedia	Intron (ENSMUST00000102508.9/12345, intron 1 of 8)	4	139192899	139291818	98920	1	12345	ENSMUST00000102508.9	42725	ENSMUSG00000028745	Capzb	capping protein (actin filament) muscle Z-line, beta
chr4	139382350	139382598	249	*	BTBRLPS1vsBTBRmedia	Intron (ENSMUST00000147999.7/69116, intron 1 of 27)	4	139352609	139469763	117155	1	69116	ENSMUST00000147999.7	29741	ENSMUSG00000066036	Ubr4	ubiquitin protein ligase E3 component n-recognin 4
chr4	139422478	139422822	345	*	BTBRLPS1vsBTBRmedia	Exon (ENSMUST00000165860.7/69116, exon 39 of 106)	4	139352609	139469763	117155	1	69116	ENSMUST00000147999.7	69869	ENSMUSG00000066036	Ubr4	ubiquitin protein ligase E3 component n-recognin 4
chr4	139442139	139442349	211	*	BTBRLPS1vsBTBRmedia	Intron (ENSMUST00000147999.7/69116, intron 1 of 27)	4	139352609	139469763	117155	1	69116	ENSMUST00000147999.7	89530	ENSMUSG00000066036	Ubr4	ubiquitin protein ligase E3 component n-recognin 4
chr4	140569537	140569842	306	*	BTBRLPS1vsBTBRmedia	Intron (ENSMUST00000138493.7/72754, intron 3 of 15)	4	140514485	140577094	62610	2	72754	ENSMUST00000138493.7	7252	ENSMUSG00000040964	Arhgef10l	Rho guanine nucleotide exchange factor (GEF) 10-like
chr4	140842958	140843212	255	*	BTBRLPS1vsBTBRmedia	Promoter (2-3kb)	4	140812983	140845778	32796	2	18599	ENSMUST00000026378.3	2566	ENSMUSG00000025329	Padi1	peptidyl arginine deiminase, type I
chr4	140872181	140872498	318	*	BTBRLPS1vsBTBRmedia	Promoter (<=1kb)	4	140872693	140878055	5363	1	75128	ENSMUST00000140588.1	-195	ENSMUSG00000087045	4930515B02Rik	RIKEN cDNA 4930515B02 gene
chr4	140873995	140874269	275	*	BTBRLPS1vsBTBRmedia	Promoter (1-2kb)	4	140872693	140878055	5363	1	75128	ENSMUST00000140588.1	1302	ENSMUSG00000087045	4930515B02Rik	RIKEN cDNA 4930515B02 gene
chr4	140977945	140978295	351	*	BTBRLPS1vsBTBRmedia	Intron (ENSMUST00000010007.8/67680, intron 7 of 7)	4	140961203	140979193	17991	1	67680	ENSMUST00000010007.8	16742	ENSMUSG00000009863	Sdhb	succinate dehydrogenase complex, subunit B, iron sulfur (Ip)
chr4	141142602	141142839	238	*	BTBRLPS1vsBTBRmedia	Promoter (2-3kb)	4	141113001	141139775	26775	2	213491	ENSMUST00000094549.10	-2827	ENSMUSG00000040842	Szrd1	SUZ RNA binding domain containing 1
chr4	141182953	141183156	204	*	BTBRLPS1vsBTBRmedia	Intron (ENSMUST00000030757.9/213499, intron 4 of 9)	4	141147913	141204062	56150	1	213499	ENSMUST00000030757.9	35040	ENSMUSG00000028920	Fbxo42	F-box protein 42
chr4	141246549	141246874	326	*	BTBRLPS1vsBTBRmedia	Exon (ENSMUST00000140536.2/213649, exon 3 of 4)	4	141239650	141247490	7841	1	213649	ENSMUST00000140536.2	6899	ENSMUSG00000028919	Arhgef19	Rho guanine nucleotide exchange factor (GEF) 19
chr4	141423378	141423688	311	*	BTBRLPS1vsBTBRmedia	Promoter (2-3kb)	4	141420779	141425311	4533	1	29818	ENSMUST00000102486.4	2599	ENSMUSG00000006221	Hspb7	heat shock protein family, member 7 (cardiovascular)
chr4	141497275	141497488	214	*	BTBRLPS1vsBTBRmedia	Intron (ENSMUST00000078886.9/56381, intron 3 of 14)	4	141467890	141538449	70560	2	56381	ENSMUST00000078886.9	40961	ENSMUSG00000040761	Spen	spen family transcription repressor
chr4	141869445	141869814	370	*	BTBRLPS1vsBTBRmedia	Intron (ENSMUST00000036854.3/27984, intron 1 of 3)	4	141858142	141874920	16779	2	27984	ENSMUST00000036854.3	5106	ENSMUSG00000040659	Efhd2	EF hand domain containing 2
chr4	141928830	141929207	378	*	BTBRLPS1vsBTBRmedia	Intron (ENSMUST00000105780.7/329977, intron 18 of 32)	4	141890438	142015067	124630	2	329977	ENSMUST00000105780.7	85860	ENSMUSG00000051435	Fhad1	forkhead-associated (FHA) phosphopeptide binding domain 1
chr4	141958967	141959255	289	*	BTBRLPS1vsBTBRmedia	Intron (ENSMUST00000105780.7/329977, intron 10 of 32)	4	141890438	142015067	124630	2	329977	ENSMUST00000105780.7	55812	ENSMUSG00000051435	Fhad1	forkhead-associated (FHA) phosphopeptide binding domain 1
chr4	142054639	142054878	240	*	BTBRLPS1vsBTBRmedia	Intron (ENSMUST00000036572.3/214359, intron 1 of 2)	4	142030992	142084304	53313	2	214359	ENSMUST00000036572.3	29426	ENSMUSG00000040616	Tmem51	transmembrane protein 51
chr4	142070811	142071100	290	*	BTBRLPS1vsBTBRmedia	Intron (ENSMUST00000036572.3/214359, intron 1 of 2)	4	142030992	142084304	53313	2	214359	ENSMUST00000036572.3	13204	ENSMUSG00000040616	Tmem51	transmembrane protein 51
chr4	143035154	143035474	321	*	BTBRLPS1vsBTBRmedia	Intron (ENSMUST00000211105.1/ENSMUST00000211105.1, intron 1 of 2)	4	143136100	143136162	63	2	102465618	ENSMUST00000197026.1	100688	ENSMUSG00000106597	Mir7021	microRNA 7021
chr4	143112517	143112786	270	*	BTBRLPS1vsBTBRmedia	Intron (ENSMUST00000105778.7/110593, intron 8 of 9)	4	143107391	143212705	105315	2	110593	ENSMUST00000105778.7	99919	ENSMUSG00000057637	Prdm2	PR domain containing 2, with ZNF domain
chr4	143121068	143121515	448	*	BTBRLPS1vsBTBRmedia	Intron (ENSMUST00000105778.7/110593, intron 8 of 9)	4	143107391	143212705	105315	2	110593	ENSMUST00000105778.7	91190	ENSMUSG00000057637	Prdm2	PR domain containing 2, with ZNF domain
chr4	143214358	143214724	367	*	BTBRLPS1vsBTBRmedia	Promoter (1-2kb)	4	143179345	143212995	33651	2	110593	ENSMUST00000156909.1	-1363	ENSMUSG00000057637	Prdm2	PR domain containing 2, with ZNF domain
chr4	143305062	143305341	280	*	BTBRLPS1vsBTBRmedia	Distal Intergenic	4	143267431	143299564	32134	2	14726	ENSMUST00000030317.13	-5498	ENSMUSG00000028583	Pdpn	podoplanin
chr4	144983414	144983628	215	*	BTBRLPS1vsBTBRmedia	Exon (ENSMUST00000036579.13/230895, exon 68 of 70)	4	144972622	145195005	222384	2	230895	ENSMUST00000036579.13	211377	ENSMUSG00000020220	Vps13d	vacuolar protein sorting 13D
chr4	144986083	144986347	265	*	BTBRLPS1vsBTBRmedia	Intron (ENSMUST00000036579.13/230895, intron 67 of 69)	4	144972622	145195005	222384	2	230895	ENSMUST00000036579.13	208658	ENSMUSG00000020220	Vps13d	vacuolar protein sorting 13D
chr4	144988358	144988665	308	*	BTBRLPS1vsBTBRmedia	Intron (ENSMUST00000036579.13/230895, intron 67 of 69)	4	144972622	145195005	222384	2	230895	ENSMUST00000036579.13	206340	ENSMUSG00000020220	Vps13d	vacuolar protein sorting 13D
chr4	144994101	144994304	204	*	BTBRLPS1vsBTBRmedia	Intron (ENSMUST00000036579.13/230895, intron 67 of 69)	4	144972622	145195005	222384	2	230895	ENSMUST00000036579.13	200701	ENSMUSG00000020220	Vps13d	vacuolar protein sorting 13D
chr4	145209937	145210147	211	*	BTBRLPS1vsBTBRmedia	Distal Intergenic	4	144972622	145195005	222384	2	230895	ENSMUST00000036579.13	-14932	ENSMUSG00000020220	Vps13d	vacuolar protein sorting 13D
chr4	145212102	145212333	232	*	BTBRLPS1vsBTBRmedia	Downstream (1-2kb)	4	144972622	145195005	222384	2	230895	ENSMUST00000036579.13	-17097	ENSMUSG00000020220	Vps13d	vacuolar protein sorting 13D
chr4	145212504	145212868	365	*	BTBRLPS1vsBTBRmedia	Downstream (<1kb)	4	144972622	145195005	222384	2	230895	ENSMUST00000036579.13	-17499	ENSMUSG00000020220	Vps13d	vacuolar protein sorting 13D
chr4	145217919	145218261	343	*	BTBRLPS1vsBTBRmedia	Intron (ENSMUST00000030336.10/21938, intron 9 of 9)	4	145213463	145246870	33408	2	21938	ENSMUST00000030336.10	28609	ENSMUSG00000028599	Tnfrsf1b	tumor necrosis factor receptor superfamily, member 1b
chr4	145252577	145252921	345	*	BTBRLPS1vsBTBRmedia	Distal Intergenic	4	145225416	145246870	21455	2	21938	ENSMUST00000143055.1	-5707	ENSMUSG00000028599	Tnfrsf1b	tumor necrosis factor receptor superfamily, member 1b
chr4	145254424	145254707	284	*	BTBRLPS1vsBTBRmedia	Distal Intergenic	4	145225416	145246870	21455	2	21938	ENSMUST00000143055.1	-7554	ENSMUSG00000028599	Tnfrsf1b	tumor necrosis factor receptor superfamily, member 1b
chr4	145260104	145260425	322	*	BTBRLPS1vsBTBRmedia	Distal Intergenic	4	145225416	145246870	21455	2	21938	ENSMUST00000143055.1	-13234	ENSMUSG00000028599	Tnfrsf1b	tumor necrosis factor receptor superfamily, member 1b
chr4	145261483	145261770	288	*	BTBRLPS1vsBTBRmedia	Distal Intergenic	4	145225416	145246870	21455	2	21938	ENSMUST00000143055.1	-14613	ENSMUSG00000028599	Tnfrsf1b	tumor necrosis factor receptor superfamily, member 1b
chr4	145272710	145272947	238	*	BTBRLPS1vsBTBRmedia	Intron (ENSMUST00000030339.12/21941, intron 12 of 12)	4	145267137	145315147	48011	2	21941	ENSMUST00000030339.12	42200	ENSMUSG00000028602	Tnfrsf8	tumor necrosis factor receptor superfamily, member 8
chr4	145273916	145274216	301	*	BTBRLPS1vsBTBRmedia	Intron (ENSMUST00000030339.12/21941, intron 12 of 12)	4	145267137	145315147	48011	2	21941	ENSMUST00000030339.12	40931	ENSMUSG00000028602	Tnfrsf8	tumor necrosis factor receptor superfamily, member 8
chr4	145274887	145275117	231	*	BTBRLPS1vsBTBRmedia	Intron (ENSMUST00000030339.12/21941, intron 11 of 12)	4	145267137	145315147	48011	2	21941	ENSMUST00000030339.12	40030	ENSMUSG00000028602	Tnfrsf8	tumor necrosis factor receptor superfamily, member 8
chr4	145283442	145283751	310	*	BTBRLPS1vsBTBRmedia	Intron (ENSMUST00000030339.12/21941, intron 10 of 12)	4	145267137	145315147	48011	2	21941	ENSMUST00000030339.12	31396	ENSMUSG00000028602	Tnfrsf8	tumor necrosis factor receptor superfamily, member 8
chr4	148092655	148092951	297	*	BTBRLPS1vsBTBRmedia	Distal Intergenic	4	148083915	148088031	4117	2	11610	ENSMUST00000137393.1	-4624	ENSMUSG00000029007	Agtrap	angiotensin II, type I receptor-associated protein
chr4	148128654	148128991	338	*	BTBRLPS1vsBTBRmedia	Promoter (1-2kb)	4	148098437	148130698	32262	2	70433	ENSMUST00000030862.4	1707	ENSMUSG00000029005	Draxin	dorsal inhibitory axon guidance protein
chr4	148168427	148168679	253	*	BTBRLPS1vsBTBRmedia	Distal Intergenic	4	148160621	148166424	5804	1	230904	ENSMUST00000047951.8	7806	ENSMUSG00000041556	Fbxo2	F-box protein 2
chr4	148595927	148596249	323	*	BTBRLPS1vsBTBRmedia	Promoter (2-3kb)	4	148593894	148594993	1100	1	20810	ENSMUST00000140129.1	2033	ENSMUSG00000006442	Srm	spermidine synthase
chr4	148646686	148646956	271	*	BTBRLPS1vsBTBRmedia	Intron (ENSMUST00000105698.2/230909, intron 1 of 10)	4	148643317	148671572	28256	1	230909	ENSMUST00000105698.2	3369	ENSMUSG00000070577	Gm572	predicted gene 572
chr4	148969612	148969851	240	*	BTBRLPS1vsBTBRmedia	Exon (ENSMUST00000128067.7/56273, exon 5 of 7)	4	148960535	149099876	139342	2	56273	ENSMUST00000103217.10	130025	ENSMUSG00000028975	Pex14	peroxisomal biogenesis factor 14
chr4	14898826	14899067	242	*	BTBRLPS1vsBTBRmedia	Intron (ENSMUST00000029875.3/72519, intron 4 of 6)	4	14864076	14915176	51101	1	72519	ENSMUST00000029875.3	34750	ENSMUSG00000028221	Pip4p2	phosphatidylinositol-4,5-bisphosphate 4-phosphatase 2
chr4	149416877	149417095	219	*	BTBRLPS1vsBTBRmedia	Intron (ENSMUST00000103212.9/63958, intron 1 of 26)	4	149328416	149426749	98334	2	63958	ENSMUST00000103212.9	9654	ENSMUSG00000028960	Ube4b	ubiquitination factor E4B
chr4	149689906	149690231	326	*	BTBRLPS1vsBTBRmedia	Intron (ENSMUST00000038859.13/18707, intron 1 of 23)	4	149649168	149698698	49531	2	18707	ENSMUST00000038859.13	8467	ENSMUSG00000039936	Pik3cd	phosphatidylinositol-4,5-bisphosphate 3-kinase catalytic subunit delta
chr4	149847515	149847733	219	*	BTBRLPS1vsBTBRmedia	Distal Intergenic	4	149898214	149907289	9076	2	74646	ENSMUST00000105684.1	59556	ENSMUSG00000039911	Spsb1	splA/ryanodine receptor domain and SOCS box containing 1
chr4	149875634	149875922	289	*	BTBRLPS1vsBTBRmedia	Distal Intergenic	4	149898214	149907289	9076	2	74646	ENSMUST00000105684.1	31367	ENSMUSG00000039911	Spsb1	splA/ryanodine receptor domain and SOCS box containing 1
chr4	149953669	149953869	201	*	BTBRLPS1vsBTBRmedia	Promoter (<=1kb)	4	149906507	149953804	47298	2	74646	ENSMUST00000156897.1	0	ENSMUSG00000039911	Spsb1	splA/ryanodine receptor domain and SOCS box containing 1
chr4	149979765	149980096	332	*	BTBRLPS1vsBTBRmedia	3' UTR	4	149979475	150003130	23656	2	100198	ENSMUST00000084117.12	23034	ENSMUSG00000028980	H6pd	hexose-6-phosphate dehydrogenase (glucose 1-dehydrogenase)
chr4	150213221	150213441	221	*	BTBRLPS1vsBTBRmedia	Distal Intergenic	4	150187015	150201332	14318	2	12353	ENSMUST00000030817.4	-11889	ENSMUSG00000028972	Car6	carbonic anhydrase 6
chr4	150249783	150250081	299	*	BTBRLPS1vsBTBRmedia	Promoter (2-3kb)	4	150247565	150248629	1065	1	13806	ENSMUST00000136310.1	2218	ENSMUSG00000063524	Eno1	enolase 1, alpha non-neuron
chr4	150351804	150352030	227	*	BTBRLPS1vsBTBRmedia	Intron (ENSMUST00000105682.8/68703, intron 1 of 22)	4	150281646	150621966	340321	1	68703	ENSMUST00000105682.8	70158	ENSMUSG00000039852	Rere	arginine glutamic acid dipeptide (RE) repeats
chr4	150384930	150385161	232	*	BTBRLPS1vsBTBRmedia	Intron (ENSMUST00000105682.8/68703, intron 1 of 22)	4	150281646	150621966	340321	1	68703	ENSMUST00000105682.8	103284	ENSMUSG00000039852	Rere	arginine glutamic acid dipeptide (RE) repeats
chr4	150450400	150450683	284	*	BTBRLPS1vsBTBRmedia	Intron (ENSMUST00000105682.8/68703, intron 4 of 22)	4	150281646	150621966	340321	1	68703	ENSMUST00000105682.8	168754	ENSMUSG00000039852	Rere	arginine glutamic acid dipeptide (RE) repeats
chr4	150459697	150459925	229	*	BTBRLPS1vsBTBRmedia	Intron (ENSMUST00000105682.8/68703, intron 4 of 22)	4	150281646	150621966	340321	1	68703	ENSMUST00000105682.8	178051	ENSMUSG00000039852	Rere	arginine glutamic acid dipeptide (RE) repeats
chr4	150473667	150473871	205	*	BTBRLPS1vsBTBRmedia	Intron (ENSMUST00000105682.8/68703, intron 6 of 22)	4	150281646	150621966	340321	1	68703	ENSMUST00000105682.8	192021	ENSMUSG00000039852	Rere	arginine glutamic acid dipeptide (RE) repeats
chr4	150801774	150802071	298	*	BTBRLPS1vsBTBRmedia	Distal Intergenic	4	150853919	150868892	14974	1	74155	ENSMUST00000073600.8	-51848	ENSMUSG00000028967	Errfi1	ERBB receptor feedback inhibitor 1
chr4	150821437	150821669	233	*	BTBRLPS1vsBTBRmedia	Distal Intergenic	4	150853919	150868892	14974	1	74155	ENSMUST00000073600.8	-32250	ENSMUSG00000028967	Errfi1	ERBB receptor feedback inhibitor 1
chr4	150922399	150922678	280	*	BTBRLPS1vsBTBRmedia	Intron (ENSMUST00000135169.7/21942, intron 1 of 5)	4	150917322	151861669	944348	2	100072	ENSMUST00000169423.8	938991	ENSMUSG00000014592	Camta1	calmodulin binding transcription activator 1
chr4	150927878	150928082	205	*	BTBRLPS1vsBTBRmedia	Promoter (<=1kb)	4	150927918	150934402	6485	1	21942	ENSMUST00000139826.7	0	ENSMUSG00000028965	Tnfrsf9	tumor necrosis factor receptor superfamily, member 9
chr4	151006059	151006333	275	*	BTBRLPS1vsBTBRmedia	Intron (ENSMUST00000169423.8/100072, intron 24 of 24)	4	150917322	151861669	944348	2	100072	ENSMUST00000169423.8	855336	ENSMUSG00000014592	Camta1	calmodulin binding transcription activator 1
chr4	151720810	151721114	305	*	BTBRLPS1vsBTBRmedia	Intron (ENSMUST00000169423.8/100072, intron 3 of 24)	4	150917322	151861669	944348	2	100072	ENSMUST00000169423.8	140555	ENSMUSG00000014592	Camta1	calmodulin binding transcription activator 1
chr4	151772675	151772927	253	*	BTBRLPS1vsBTBRmedia	Intron (ENSMUST00000169423.8/100072, intron 3 of 24)	4	150917322	151861669	944348	2	100072	ENSMUST00000169423.8	88742	ENSMUSG00000014592	Camta1	calmodulin binding transcription activator 1
chr4	151825911	151826112	202	*	BTBRLPS1vsBTBRmedia	Intron (ENSMUST00000169423.8/100072, intron 3 of 24)	4	150917322	151861669	944348	2	100072	ENSMUST00000169423.8	35557	ENSMUSG00000014592	Camta1	calmodulin binding transcription activator 1
chr4	152185561	152185876	316	*	BTBRLPS1vsBTBRmedia	Exon (ENSMUST00000124548.7/ENSMUST00000124548.7, exon 1 of 3)	4	152178134	152271852	93719	1	70025	ENSMUST00000075363.9	7427	ENSMUSG00000028937	Acot7	acyl-CoA thioesterase 7
chr4	152214173	152214481	309	*	BTBRLPS1vsBTBRmedia	Intron (ENSMUST00000075363.9/70025, intron 2 of 8)	4	152178134	152271852	93719	1	70025	ENSMUST00000075363.9	36039	ENSMUSG00000028937	Acot7	acyl-CoA thioesterase 7
chr4	152257157	152257434	278	*	BTBRLPS1vsBTBRmedia	Intron (ENSMUST00000075363.9/70025, intron 7 of 8)	4	152178134	152271852	93719	1	70025	ENSMUST00000075363.9	79023	ENSMUSG00000028937	Acot7	acyl-CoA thioesterase 7
chr4	152260439	152260813	375	*	BTBRLPS1vsBTBRmedia	Intron (ENSMUST00000075363.9/70025, intron 7 of 8)	4	152178134	152271852	93719	1	70025	ENSMUST00000075363.9	82305	ENSMUSG00000028937	Acot7	acyl-CoA thioesterase 7
chr4	152325275	152325522	248	*	BTBRLPS1vsBTBRmedia	Promoter (<=1kb)	4	152325742	152332476	6735	1	19934	ENSMUST00000142735.7	-220	ENSMUSG00000028936	Rpl22	ribosomal protein L22
chr4	152354307	152354587	281	*	BTBRLPS1vsBTBRmedia	Intron (ENSMUST00000030775.11/269610, intron 3 of 41)	4	152338651	152390194	51544	1	269610	ENSMUST00000030775.11	15656	ENSMUSG00000005045	Chd5	chromodomain helicase DNA binding protein 5
chr4	152410974	152411288	315	*	BTBRLPS1vsBTBRmedia	Exon (ENSMUST00000161416.1/ENSMUST00000161416.1, exon 2 of 2)	4	152390742	152448840	58099	2	16498	ENSMUST00000159840.7	37552	ENSMUSG00000028931	Kcnab2	potassium voltage-gated channel, shaker-related subfamily, beta member 2
chr4	154932890	154933180	291	*	BTBRLPS1vsBTBRmedia	Distal Intergenic	4	154926628	154928563	1936	2	230979	ENSMUST00000145296.1	-4327	ENSMUSG00000042333	Tnfrsf14	tumor necrosis factor receptor superfamily, member 14 (herpesvirus entry mediator)
chr4	154933204	154933497	294	*	BTBRLPS1vsBTBRmedia	Distal Intergenic	4	154926628	154928563	1936	2	230979	ENSMUST00000145296.1	-4641	ENSMUSG00000042333	Tnfrsf14	tumor necrosis factor receptor superfamily, member 14 (herpesvirus entry mediator)
chr4	155197750	155198039	290	*	BTBRLPS1vsBTBRmedia	Intron (ENSMUST00000084103.9/20481, intron 2 of 7)	4	155154075	155222535	68461	2	20481	ENSMUST00000084103.9	24496	ENSMUSG00000029050	Ski	ski sarcoma viral oncogene homolog (avian)
chr4	155245924	155246222	299	*	BTBRLPS1vsBTBRmedia	Distal Intergenic	4	155249802	155256419	6618	1	67513	ENSMUST00000126803.7	-3580	ENSMUSG00000073684	Faap20	Fanconi anemia core complex associated protein 20
chr4	155248706	155248933	228	*	BTBRLPS1vsBTBRmedia	Promoter (<=1kb)	4	155249802	155256419	6618	1	67513	ENSMUST00000126803.7	-869	ENSMUSG00000073684	Faap20	Fanconi anemia core complex associated protein 20
chr4	155281770	155282028	259	*	BTBRLPS1vsBTBRmedia	Intron (ENSMUST00000103178.10/18762, intron 7 of 14)	4	155260129	155345772	85644	2	18762	ENSMUST00000103178.10	63744	ENSMUSG00000029053	Prkcz	protein kinase C, zeta
chr4	155539213	155539428	216	*	BTBRLPS1vsBTBRmedia	Intron (ENSMUST00000165335.7/14688, intron 5 of 11)	4	155491361	155559269	67909	1	14688	ENSMUST00000165335.7	47852	ENSMUSG00000029064	Gnb1	guanine nucleotide binding protein (G protein), beta 1
chr4	155721690	155721927	238	*	BTBRLPS1vsBTBRmedia	Intron (ENSMUST00000030905.8/68991, intron 2 of 4)	4	155704800	155733879	29080	1	68991	ENSMUST00000030905.8	16890	ENSMUSG00000029038	Ssu72	Ssu72 RNA polymerase II CTD phosphatase homolog (yeast)
chr4	155853001	155853215	215	*	BTBRLPS1vsBTBRmedia	Intron (ENSMUST00000030948.15/13542, intron 1 of 14)	4	155847402	155859303	11902	1	13542	ENSMUST00000030948.15	5599	ENSMUSG00000029071	Dvl1	dishevelled segment polarity protein 1
chr4	156183850	156184115	266	*	BTBRLPS1vsBTBRmedia	Intron (ENSMUST00000071248.11/ENSMUST00000071248.11, intron 2 of 21)	4	156165778	156197488	31711	2	11603	ENSMUST00000180572.1	13373	ENSMUSG00000041936	Agrn	agrin
chr4	156198458	156198673	216	*	BTBRLPS1vsBTBRmedia	Promoter (<=1kb)	4	156165778	156197488	31711	2	11603	ENSMUST00000180572.1	-970	ENSMUSG00000041936	Agrn	agrin
chr4	156200681	156200970	290	*	BTBRLPS1vsBTBRmedia	Promoter (<=1kb)	4	156199424	156200818	1395	2	100038882	ENSMUST00000085425.4	0	ENSMUSG00000035692	Isg15	ISG15 ubiquitin-like modifier
chr4	156202487	156202696	210	*	BTBRLPS1vsBTBRmedia	Promoter (<=1kb)	4	156203304	156205151	1848	1	100382	ENSMUST00000105140.2	-608		AW011738	expressed sequence AW011738
chr4	156232978	156233195	218	*	BTBRLPS1vsBTBRmedia	Promoter (1-2kb)	4	156229044	156234857	5814	2	231003	ENSMUST00000105569.3	1662	ENSMUSG00000078485	Klhl17	kelch-like 17
chr4	16071260	16071538	279	*	BTBRLPS1vsBTBRmedia	Distal Intergenic	4	15997121	16013888	16768	2	209212	ENSMUST00000037198.9	-57372	ENSMUSG00000041153	Osgin2	oxidative stress induced growth inhibitor family member 2
chr4	16169994	16170207	214	*	BTBRLPS1vsBTBRmedia	Intron (ENSMUST00000151122.1/100415915, intron 1 of 6)	4	16164110	16266225	102116	1	100415915	ENSMUST00000151122.1	5884	ENSMUSG00000085112	A530072M11Rik	RIKEN cDNA gene A530072M11
chr4	16198802	16199084	283	*	BTBRLPS1vsBTBRmedia	Intron (ENSMUST00000151122.1/100415915, intron 2 of 6)	4	16164110	16266225	102116	1	100415915	ENSMUST00000151122.1	34692	ENSMUSG00000085112	A530072M11Rik	RIKEN cDNA gene A530072M11
chr4	16199565	16199811	247	*	BTBRLPS1vsBTBRmedia	Intron (ENSMUST00000151122.1/100415915, intron 2 of 6)	4	16164110	16266225	102116	1	100415915	ENSMUST00000151122.1	35455	ENSMUSG00000085112	A530072M11Rik	RIKEN cDNA gene A530072M11
chr4	16211639	16211918	280	*	BTBRLPS1vsBTBRmedia	Intron (ENSMUST00000151122.1/100415915, intron 3 of 6)	4	16164110	16266225	102116	1	100415915	ENSMUST00000151122.1	47529	ENSMUSG00000085112	A530072M11Rik	RIKEN cDNA gene A530072M11
chr4	16383979	16384241	263	*	BTBRLPS1vsBTBRmedia	Exon (ENSMUST00000193345.1/ENSMUST00000193345.1, exon 1 of 1)	4	16164110	16266225	102116	1	100415915	ENSMUST00000151122.1	219869	ENSMUSG00000085112	A530072M11Rik	RIKEN cDNA gene A530072M11
chr4	19525131	19525418	288	*	BTBRLPS1vsBTBRmedia	Exon (ENSMUST00000029885.4/70568, exon 15 of 16)	4	19519254	19570108	50855	2	70568	ENSMUST00000029885.4	44690	ENSMUSG00000028228	Cpne3	copine III
chr4	19629728	19629998	271	*	BTBRLPS1vsBTBRmedia	Intron (ENSMUST00000108250.2/66302, intron 2 of 4)	4	19608303	19708993	100691	2	107568	ENSMUST00000108246.8	78995	ENSMUSG00000041058	Wwp1	WW domain containing E3 ubiquitin protein ligase 1
chr4	19682550	19682841	292	*	BTBRLPS1vsBTBRmedia	Intron (ENSMUST00000108246.8/107568, intron 2 of 24)	4	19608303	19708993	100691	2	107568	ENSMUST00000108246.8	26152	ENSMUSG00000041058	Wwp1	WW domain containing E3 ubiquitin protein ligase 1
chr4	19929007	19929292	286	*	BTBRLPS1vsBTBRmedia	Distal Intergenic	4	19876841	19922605	45765	2	242341	ENSMUST00000029900.5	-6402	ENSMUSG00000028238	Atp6v0d2	ATPase, H+ transporting, lysosomal V0 subunit D2
chr4	20020533	20020778	246	*	BTBRLPS1vsBTBRmedia	Intron (ENSMUST00000125799.7/50500, intron 3 of 3)	4	20007938	20021312	13375	1	50500	ENSMUST00000125799.7	12595	ENSMUSG00000073988	Ttpa	tocopherol (alpha) transfer protein
chr4	20055165	20055367	203	*	BTBRLPS1vsBTBRmedia	Intron (ENSMUST00000098242.3/14590, intron 5 of 8)	4	20042052	20066750	24699	1	14590	ENSMUST00000098242.3	13113	ENSMUSG00000073987	Ggh	gamma-glutamyl hydrolase
chr4	21712263	21712528	266	*	BTBRLPS1vsBTBRmedia	Distal Intergenic	4	21727701	21750546	22846	1	51813	ENSMUST00000065928.10	-15173	ENSMUSG00000028252	Ccnc	cyclin C
chr4	21722943	21723189	247	*	BTBRLPS1vsBTBRmedia	Distal Intergenic	4	21727701	21750546	22846	1	51813	ENSMUST00000065928.10	-4512	ENSMUSG00000028252	Ccnc	cyclin C
chr4	21877840	21878060	221	*	BTBRLPS1vsBTBRmedia	Promoter (1-2kb)	4	21879673	21912162	32490	1	230027	ENSMUST00000029909.2	-1613	ENSMUSG00000028247	Coq3	coenzyme Q3 methyltransferase
chr4	28942128	28942340	213	*	BTBRLPS1vsBTBRmedia	Intron (ENSMUST00000080934.10/13841, intron 7 of 9)	4	28813131	28947047	133917	1	13841	ENSMUST00000080934.10	128997	ENSMUSG00000028289	Epha7	Eph receptor A7
chr4	28959840	28960087	248	*	BTBRLPS1vsBTBRmedia	Intron (ENSMUST00000029964.11/13841, intron 14 of 16)	4	28813131	28967499	154369	1	13841	ENSMUST00000029964.11	146709	ENSMUSG00000028289	Epha7	Eph receptor A7
chr4	28967739	28968003	265	*	BTBRLPS1vsBTBRmedia	Distal Intergenic	4	28871924	28946334	74411	1	13841	ENSMUST00000129912.1	95815	ENSMUSG00000028289	Epha7	Eph receptor A7
chr4	32022380	32022625	246	*	BTBRLPS1vsBTBRmedia	3' UTR	4	31964097	32023467	59371	1	26409	ENSMUST00000037607.10	58283	ENSMUSG00000028284	Map3k7	mitogen-activated protein kinase kinase kinase 7
chr4	32406067	32406302	236	*	BTBRLPS1vsBTBRmedia	Intron (ENSMUST00000108180.8/12014, intron 2 of 6)	4	32238804	32586104	347301	1	12014	ENSMUST00000108180.8	167263	ENSMUSG00000040270	Bach2	BTB and CNC homology, basic leucine zipper transcription factor 2
chr4	32588254	32588804	551	*	BTBRLPS1vsBTBRmedia	Distal Intergenic	4	32574931	32579838	4908	1	12014	ENSMUST00000125263.1	13323	ENSMUSG00000040270	Bach2	BTB and CNC homology, basic leucine zipper transcription factor 2
chr4	33079913	33080206	294	*	BTBRLPS1vsBTBRmedia	Intron (ENSMUST00000108162.7/14409, intron 3 of 8)	4	33062999	33095865	32867	1	14409	ENSMUST00000108162.7	16914	ENSMUSG00000023267	Gabrr2	gamma-aminobutyric acid (GABA) C receptor, subunit rho 2
chr4	33094917	33095136	220	*	BTBRLPS1vsBTBRmedia	Intron (ENSMUST00000108162.7/14409, intron 8 of 8)	4	33062999	33095865	32867	1	14409	ENSMUST00000108162.7	31918	ENSMUSG00000023267	Gabrr2	gamma-aminobutyric acid (GABA) C receptor, subunit rho 2
chr4	33261255	33261915	661	*	BTBRLPS1vsBTBRmedia	Intron (ENSMUST00000137589.1/108767, intron 1 of 1)	4	33246012	33290163	44152	2	108767	ENSMUST00000137589.1	28248	ENSMUSG00000040128	Pnrc1	proline-rich nuclear receptor coactivator 1
chr4	33281202	33281408	207	*	BTBRLPS1vsBTBRmedia	Intron (ENSMUST00000137589.1/108767, intron 1 of 1)	4	33246012	33290163	44152	2	108767	ENSMUST00000137589.1	8755	ENSMUSG00000040128	Pnrc1	proline-rich nuclear receptor coactivator 1
chr4	33281979	33282213	235	*	BTBRLPS1vsBTBRmedia	Intron (ENSMUST00000137589.1/108767, intron 1 of 1)	4	33246012	33290163	44152	2	108767	ENSMUST00000137589.1	7950	ENSMUSG00000040128	Pnrc1	proline-rich nuclear receptor coactivator 1
chr4	33290102	33290438	337	*	BTBRLPS1vsBTBRmedia	Promoter (<=1kb)	4	33246012	33290163	44152	2	108767	ENSMUST00000137589.1	0	ENSMUSG00000040128	Pnrc1	proline-rich nuclear receptor coactivator 1
chr4	33419708	33419966	259	*	BTBRLPS1vsBTBRmedia	Intron (ENSMUST00000108153.8/24018, intron 13 of 15)	4	33310311	33502614	192304	1	24018	ENSMUST00000108153.8	109397	ENSMUSG00000028274	Rngtt	RNA guanylyltransferase and 5'-phosphatase
chr4	33446362	33446576	215	*	BTBRLPS1vsBTBRmedia	Intron (ENSMUST00000108153.8/24018, intron 14 of 15)	4	33310311	33502614	192304	1	24018	ENSMUST00000108153.8	136051	ENSMUSG00000028274	Rngtt	RNA guanylyltransferase and 5'-phosphatase
chr4	33467692	33467971	280	*	BTBRLPS1vsBTBRmedia	Intron (ENSMUST00000108153.8/24018, intron 14 of 15)	4	33310311	33502614	192304	1	24018	ENSMUST00000108153.8	157381	ENSMUSG00000028274	Rngtt	RNA guanylyltransferase and 5'-phosphatase
chr4	33722062	33722262	201	*	BTBRLPS1vsBTBRmedia	Distal Intergenic	4	33924593	33935316	10724	1	12801	ENSMUST00000133462.1	-202331	ENSMUSG00000044288	Cnr1	cannabinoid receptor 1 (brain)
chr4	33748600	33748829	230	*	BTBRLPS1vsBTBRmedia	Distal Intergenic	4	33924593	33935316	10724	1	12801	ENSMUST00000133462.1	-175764	ENSMUSG00000044288	Cnr1	cannabinoid receptor 1 (brain)
chr4	33748970	33749223	254	*	BTBRLPS1vsBTBRmedia	Distal Intergenic	4	33924593	33935316	10724	1	12801	ENSMUST00000133462.1	-175370	ENSMUSG00000044288	Cnr1	cannabinoid receptor 1 (brain)
chr4	3419779	3420024	246	*	BTBRLPS1vsBTBRmedia	Distal Intergenic	4	3537090	3537191	102	1	100499523	ENSMUST00000174896.2	-117066	ENSMUSG00000094253	Mir3471-2	microRNA 3471-2
chr4	34309243	34309503	261	*	BTBRLPS1vsBTBRmedia	Distal Intergenic	4	34550937	34566908	15972	1	433693	ENSMUST00000084299.5	-241434	ENSMUSG00000028291	Akirin2	akirin 2
chr4	34512204	34512406	203	*	BTBRLPS1vsBTBRmedia	Distal Intergenic	4	34550937	34566908	15972	1	433693	ENSMUST00000084299.5	-38531	ENSMUSG00000028291	Akirin2	akirin 2
chr4	34960150	34960448	299	*	BTBRLPS1vsBTBRmedia	Intron (ENSMUST00000102975.9/214944, intron 3 of 3)	4	34949074	35157484	208411	2	214944	ENSMUST00000102975.9	197036	ENSMUSG00000073910	Mob3b	MOB kinase activator 3B
chr4	35058959	35059233	275	*	BTBRLPS1vsBTBRmedia	Intron (ENSMUST00000102975.9/214944, intron 2 of 3)	4	34949074	35157484	208411	2	214944	ENSMUST00000102975.9	98251	ENSMUSG00000073910	Mob3b	MOB kinase activator 3B
chr4	35060996	35061236	241	*	BTBRLPS1vsBTBRmedia	Intron (ENSMUST00000102975.9/214944, intron 2 of 3)	4	34949074	35157484	208411	2	214944	ENSMUST00000102975.9	96248	ENSMUSG00000073910	Mob3b	MOB kinase activator 3B
chr4	35145828	35146138	311	*	BTBRLPS1vsBTBRmedia	Intron (ENSMUST00000102975.9/214944, intron 1 of 3)	4	34949074	35157484	208411	2	214944	ENSMUST00000102975.9	11346	ENSMUSG00000073910	Mob3b	MOB kinase activator 3B
chr4	35203810	35204016	207	*	BTBRLPS1vsBTBRmedia	Intron (ENSMUST00000084724.9/73205, intron 7 of 9)	4	35191285	35226123	34839	2	73205	ENSMUST00000084724.9	22107	ENSMUSG00000028300	C9orf72	C9orf72, member of C9orf72-SMCR8 complex
chr4	3525615	3525822	208	*	BTBRLPS1vsBTBRmedia	Distal Intergenic	4	3537090	3537191	102	1	100499523	ENSMUST00000174896.2	-11268	ENSMUSG00000094253	Mir3471-2	microRNA 3471-2
chr4	3603977	3604236	260	*	BTBRLPS1vsBTBRmedia	Intron (ENSMUST00000052712.5/116940, intron 10 of 12)	4	3574875	3616619	41745	1	116940	ENSMUST00000052712.5	29102	ENSMUSG00000028233	Tgs1	trimethylguanosine synthase 1
chr4	3645956	3646196	241	*	BTBRLPS1vsBTBRmedia	Distal Intergenic	4	3656508	3663108	6601	1	70143	ENSMUST00000139600.1	-10312	ENSMUSG00000085394	2210414B05Rik	RIKEN cDNA 2210414B05 gene
chr4	3647603	3647808	206	*	BTBRLPS1vsBTBRmedia	Distal Intergenic	4	3656508	3663108	6601	1	70143	ENSMUST00000139600.1	-8700	ENSMUSG00000085394	2210414B05Rik	RIKEN cDNA 2210414B05 gene
chr4	3710344	3710677	334	*	BTBRLPS1vsBTBRmedia	Intron (ENSMUST00000041377.12/17096, intron 1 of 12)	4	3678115	3791613	113499	1	17096	ENSMUST00000041377.12	32229	ENSMUSG00000042228	Lyn	LYN proto-oncogene, Src family tyrosine kinase
chr4	3728640	3729025	386	*	BTBRLPS1vsBTBRmedia	Intron (ENSMUST00000041377.12/17096, intron 1 of 12)	4	3678115	3791613	113499	1	17096	ENSMUST00000041377.12	50525	ENSMUSG00000042228	Lyn	LYN proto-oncogene, Src family tyrosine kinase
chr4	3770498	3770771	274	*	BTBRLPS1vsBTBRmedia	Intron (ENSMUST00000041377.12/17096, intron 10 of 12)	4	3678115	3791613	113499	1	17096	ENSMUST00000041377.12	92383	ENSMUSG00000042228	Lyn	LYN proto-oncogene, Src family tyrosine kinase
chr4	3776113	3776408	296	*	BTBRLPS1vsBTBRmedia	Intron (ENSMUST00000041377.12/17096, intron 10 of 12)	4	3678115	3791613	113499	1	17096	ENSMUST00000041377.12	97998	ENSMUSG00000042228	Lyn	LYN proto-oncogene, Src family tyrosine kinase
chr4	3779734	3780040	307	*	BTBRLPS1vsBTBRmedia	Intron (ENSMUST00000041377.12/17096, intron 10 of 12)	4	3678115	3791613	113499	1	17096	ENSMUST00000041377.12	101619	ENSMUSG00000042228	Lyn	LYN proto-oncogene, Src family tyrosine kinase
chr4	3784750	3784962	213	*	BTBRLPS1vsBTBRmedia	Intron (ENSMUST00000041377.12/17096, intron 12 of 12)	4	3678115	3791613	113499	1	17096	ENSMUST00000041377.12	106635	ENSMUSG00000042228	Lyn	LYN proto-oncogene, Src family tyrosine kinase
chr4	3786845	3787127	283	*	BTBRLPS1vsBTBRmedia	Intron (ENSMUST00000041377.12/17096, intron 12 of 12)	4	3678115	3791613	113499	1	17096	ENSMUST00000041377.12	108730	ENSMUSG00000042228	Lyn	LYN proto-oncogene, Src family tyrosine kinase
chr4	40234598	40234860	263	*	BTBRLPS1vsBTBRmedia	Intron (ENSMUST00000037907.12/230073, intron 2 of 17)	4	40204849	40239828	34980	2	230073	ENSMUST00000037907.12	4968	ENSMUSG00000040296	Ddx58	DEAD (Asp-Glu-Ala-Asp) box polypeptide 58
chr4	40357269	40357517	249	*	BTBRLPS1vsBTBRmedia	Distal Intergenic	4	40313232	40317719	4488	1	75819	ENSMUST00000144039.1	44037	ENSMUSG00000087137	4930509K18Rik	RIKEN cDNA 4930509K18 gene
chr4	40365714	40365960	247	*	BTBRLPS1vsBTBRmedia	Distal Intergenic	4	40313232	40317719	4488	1	75819	ENSMUST00000144039.1	52482	ENSMUSG00000087137	4930509K18Rik	RIKEN cDNA 4930509K18 gene
chr4	40649178	40649454	277	*	BTBRLPS1vsBTBRmedia	Distal Intergenic	4	40691003	40694507	3505	2	66408	ENSMUST00000128810.1	45053	ENSMUSG00000028411	Aptx	aprataxin
chr4	40651105	40651419	315	*	BTBRLPS1vsBTBRmedia	Distal Intergenic	4	40691003	40694507	3505	2	66408	ENSMUST00000128810.1	43088	ENSMUSG00000028411	Aptx	aprataxin
chr4	40844244	40844536	293	*	BTBRLPS1vsBTBRmedia	Intron (ENSMUST00000030121.12/14595, intron 1 of 5)	4	40804602	40854005	49404	2	14595	ENSMUST00000030121.12	9469	ENSMUSG00000028413	B4galt1	UDP-Gal:betaGlcNAc beta 1,4- galactosyltransferase, polypeptide 1
chr4	40846632	40846904	273	*	BTBRLPS1vsBTBRmedia	Intron (ENSMUST00000030121.12/14595, intron 1 of 5)	4	40804602	40854005	49404	2	14595	ENSMUST00000030121.12	7101	ENSMUSG00000028413	B4galt1	UDP-Gal:betaGlcNAc beta 1,4- galactosyltransferase, polypeptide 1
chr4	40983146	40983485	340	*	BTBRLPS1vsBTBRmedia	Intron (ENSMUST00000091614.6/74164, intron 2 of 15)	4	40970906	41012608	41703	1	74164	ENSMUST00000091614.6	12240	ENSMUSG00000028423	Nfx1	nuclear transcription factor, X-box binding 1
chr4	40996879	40997148	270	*	BTBRLPS1vsBTBRmedia	Exon (ENSMUST00000091614.6/74164, exon 10 of 16)	4	40970906	41012608	41703	1	74164	ENSMUST00000091614.6	25973	ENSMUSG00000028423	Nfx1	nuclear transcription factor, X-box binding 1
chr4	41026476	41026722	247	*	BTBRLPS1vsBTBRmedia	Distal Intergenic	4	41023204	41024540	1337	1	74164	ENSMUST00000131305.1	3272	ENSMUSG00000028423	Nfx1	nuclear transcription factor, X-box binding 1
chr4	41240997	41241357	361	*	BTBRLPS1vsBTBRmedia	Intron (ENSMUST00000108068.7/68926, intron 2 of 28)	4	41194313	41275144	80832	2	68926	ENSMUST00000108068.7	33787	ENSMUSG00000028433	Ubap2	ubiquitin-associated protein 2
chr4	41243789	41243992	204	*	BTBRLPS1vsBTBRmedia	Intron (ENSMUST00000108068.7/68926, intron 2 of 28)	4	41194313	41275144	80832	2	68926	ENSMUST00000108068.7	31152	ENSMUSG00000028433	Ubap2	ubiquitin-associated protein 2
chr4	41355827	41356048	222	*	BTBRLPS1vsBTBRmedia	Intron (ENSMUST00000108060.9/67123, intron 1 of 5)	4	41348996	41389766	40771	1	67123	ENSMUST00000108060.9	6831	ENSMUSG00000028437	Ubap1	ubiquitin-associated protein 1
chr4	43040951	43041201	251	*	BTBRLPS1vsBTBRmedia	Intron (ENSMUST00000107956.7/230088, intron 1 of 8)	4	43032414	43045797	13384	2	230088	ENSMUST00000107956.7	4596	ENSMUSG00000036002	Fam214b	family with sequence similarity 214, member B
chr4	43463507	43463808	302	*	BTBRLPS1vsBTBRmedia	Distal Intergenic	4	43447724	43454628	6905	2	12517	ENSMUST00000030179.10	-8879	ENSMUSG00000028459	Cd72	CD72 antigen
chr4	43467493	43467744	252	*	BTBRLPS1vsBTBRmedia	Distal Intergenic	4	43447724	43454628	6905	2	12517	ENSMUST00000030179.10	-12865	ENSMUSG00000028459	Cd72	CD72 antigen
chr4	43559722	43560019	298	*	BTBRLPS1vsBTBRmedia	Promoter (2-3kb)	4	43531519	43562422	30904	2	21894	ENSMUST00000030187.13	2403	ENSMUSG00000028465	Tln1	talin 1
chr4	43964979	43965199	221	*	BTBRLPS1vsBTBRmedia	Intron (ENSMUST00000030202.13/384009, intron 1 of 4)	4	43957401	43979118	21718	1	384009	ENSMUST00000030202.13	7578	ENSMUSG00000028480	Glipr2	GLI pathogenesis-related 2
chr4	43968770	43969004	235	*	BTBRLPS1vsBTBRmedia	Intron (ENSMUST00000030202.13/384009, intron 3 of 4)	4	43957401	43979118	21718	1	384009	ENSMUST00000030202.13	11369	ENSMUSG00000028480	Glipr2	GLI pathogenesis-related 2
chr4	43972151	43972479	329	*	BTBRLPS1vsBTBRmedia	Intron (ENSMUST00000030202.13/384009, intron 4 of 4)	4	43957401	43979118	21718	1	384009	ENSMUST00000030202.13	14750	ENSMUSG00000028480	Glipr2	GLI pathogenesis-related 2
chr4	44331142	44331420	279	*	BTBRLPS1vsBTBRmedia	Intron (ENSMUST00000045607.11/17279, intron 10 of 17)	4	44300876	44364675	63800	1	17279	ENSMUST00000045607.11	30266	ENSMUSG00000035683	Melk	maternal embryonic leucine zipper kinase
chr4	45038972	45039176	205	*	BTBRLPS1vsBTBRmedia	Intron (ENSMUST00000052236.12/269529, intron 10 of 10)	4	45034247	45084604	50358	2	269529	ENSMUST00000052236.12	45428	ENSMUSG00000048232	Fbxo10	F-box protein 10
chr4	45356708	45357002	295	*	BTBRLPS1vsBTBRmedia	Intron (ENSMUST00000155551.7/242418, intron 2 of 6)	4	45342101	45379759	37659	1	242418	ENSMUST00000155551.7	14607	ENSMUSG00000035572	Dcaf10	DDB1 and CUL4 associated factor 10
chr4	45395241	45395503	263	*	BTBRLPS1vsBTBRmedia	Downstream (<1kb)	4	45399602	45404866	5265	2	230125	ENSMUST00000151516.1	9363	ENSMUSG00000045973	Slc25a51	solute carrier family 25, member 51
chr4	45406498	45406720	223	*	BTBRLPS1vsBTBRmedia	Promoter (2-3kb)	4	45395923	45408761	12839	2	230125	ENSMUST00000107796.7	2041	ENSMUSG00000045973	Slc25a51	solute carrier family 25, member 51
chr4	45407689	45407953	265	*	BTBRLPS1vsBTBRmedia	Promoter (<=1kb)	4	45395923	45408761	12839	2	230125	ENSMUST00000107796.7	808	ENSMUSG00000045973	Slc25a51	solute carrier family 25, member 51
chr4	45447329	45447550	222	*	BTBRLPS1vsBTBRmedia	Exon (ENSMUST00000147926.7/230126, exon 3 of 5)	4	45423278	45482802	59525	2	230126	ENSMUST00000147926.7	35252	ENSMUSG00000044813	Shb	src homology 2 domain-containing transforming protein B
chr4	45949613	45949848	236	*	BTBRLPS1vsBTBRmedia	Intron (ENSMUST00000178561.7/381522, intron 37 of 37)	4	45890303	45950774	60472	1	381522	ENSMUST00000178561.7	59310	ENSMUSG00000035539	Ccdc180	coiled-coil domain containing 180
chr4	46048077	46048296	220	*	BTBRLPS1vsBTBRmedia	Intron (ENSMUST00000107773.2/21916, intron 1 of 9)	4	46038935	46116032	77098	1	21916	ENSMUST00000107773.2	9142	ENSMUSG00000028328	Tmod1	tropomodulin 1
chr4	46095585	46095826	242	*	BTBRLPS1vsBTBRmedia	Intron (ENSMUST00000107773.2/21916, intron 7 of 9)	4	46038935	46116032	77098	1	21916	ENSMUST00000107773.2	56650	ENSMUSG00000028328	Tmod1	tropomodulin 1
chr4	46120607	46120900	294	*	BTBRLPS1vsBTBRmedia	Intron (ENSMUST00000107772.7/272027, intron 6 of 9)	4	46114746	46138475	23730	2	272027	ENSMUST00000107772.7	17575	ENSMUSG00000035495	Tstd2	thiosulfate sulfurtransferase (rhodanese)-like domain containing 2
chr4	46124317	46124521	205	*	BTBRLPS1vsBTBRmedia	Intron (ENSMUST00000107772.7/272027, intron 5 of 9)	4	46114746	46138475	23730	2	272027	ENSMUST00000107772.7	13954	ENSMUSG00000035495	Tstd2	thiosulfate sulfurtransferase (rhodanese)-like domain containing 2
chr4	46142640	46142904	265	*	BTBRLPS1vsBTBRmedia	Intron (ENSMUST00000030014.8/433702, intron 1 of 22)	4	46138613	46172403	33791	1	433702	ENSMUST00000030014.8	4027	ENSMUSG00000028330	Ncbp1	nuclear cap binding protein subunit 1
chr4	46165908	46166178	271	*	BTBRLPS1vsBTBRmedia	Intron (ENSMUST00000030014.8/433702, intron 16 of 22)	4	46155347	46196311	40965	2	22590	ENSMUST00000058232.10	30133	ENSMUSG00000028329	Xpa	xeroderma pigmentosum, complementation group A
chr4	46415953	46416173	221	*	BTBRLPS1vsBTBRmedia	Promoter (2-3kb)	4	46393989	46413506	19518	2	93966	ENSMUST00000071096.2	-2447	ENSMUSG00000028332	Hemgn	hemogen
chr4	46426061	46426281	221	*	BTBRLPS1vsBTBRmedia	Distal Intergenic	4	46393989	46413506	19518	2	93966	ENSMUST00000071096.2	-12555	ENSMUSG00000028332	Hemgn	hemogen
chr4	46567321	46567522	202	*	BTBRLPS1vsBTBRmedia	Intron (ENSMUST00000107756.3/107684, intron 1 of 11)	4	46536943	46602202	65260	2	107684	ENSMUST00000107756.3	34680	ENSMUSG00000028337	Coro2a	coronin, actin binding protein 2A
chr4	47280158	47280373	216	*	BTBRLPS1vsBTBRmedia	Exon (ENSMUST00000102917.10/12819, exon 17 of 40)	4	47208161	47313163	105003	1	12819	ENSMUST00000082303.12	71997	ENSMUSG00000028339	Col15a1	collagen, type XV, alpha 1
chr4	47287552	47287778	227	*	BTBRLPS1vsBTBRmedia	Intron (ENSMUST00000082303.12/12819, intron 21 of 38)	4	47208161	47313163	105003	1	12819	ENSMUST00000082303.12	79391	ENSMUSG00000028339	Col15a1	collagen, type XV, alpha 1
chr4	47400342	47400591	250	*	BTBRLPS1vsBTBRmedia	Intron (ENSMUST00000007757.14/21812, intron 4 of 8)	4	47353222	47414931	61710	1	21812	ENSMUST00000007757.14	47120	ENSMUSG00000007613	Tgfbr1	transforming growth factor, beta receptor I
chr4	47428194	47428536	343	*	BTBRLPS1vsBTBRmedia	Distal Intergenic	4	47386216	47411035	24820	1	21812	ENSMUST00000107725.2	41978	ENSMUSG00000007613	Tgfbr1	transforming growth factor, beta receptor I
chr4	47463101	47463360	260	*	BTBRLPS1vsBTBRmedia	Distal Intergenic	4	47471894	47473977	2084	2	56737	ENSMUST00000143104.1	10617	ENSMUSG00000039740	Alg2	asparagine-linked glycosylation 2 (alpha-1,3-mannosyltransferase)
chr4	47799269	47799524	256	*	BTBRLPS1vsBTBRmedia	Distal Intergenic	4	48045153	48086445	41293	1	18124	ENSMUST00000030025.9	-245629	ENSMUSG00000028341	Nr4a3	nuclear receptor subfamily 4, group A, member 3
chr4	47865717	47865975	259	*	BTBRLPS1vsBTBRmedia	Intron (ENSMUST00000195786.1/ENSMUST00000195786.1, intron 2 of 3)	4	48045153	48086445	41293	1	18124	ENSMUST00000030025.9	-179178	ENSMUSG00000028341	Nr4a3	nuclear receptor subfamily 4, group A, member 3
chr4	47867237	47867512	276	*	BTBRLPS1vsBTBRmedia	Intron (ENSMUST00000195786.1/ENSMUST00000195786.1, intron 2 of 3)	4	48045153	48086445	41293	1	18124	ENSMUST00000030025.9	-177641	ENSMUSG00000028341	Nr4a3	nuclear receptor subfamily 4, group A, member 3
chr4	48227770	48228017	248	*	BTBRLPS1vsBTBRmedia	Intron (ENSMUST00000030028.4/76299, intron 4 of 11)	4	48193323	48279558	86236	2	76299	ENSMUST00000030028.4	51541	ENSMUSG00000028343	Erp44	endoplasmic reticulum protein 44
chr4	48332547	48332766	220	*	BTBRLPS1vsBTBRmedia	Intron (ENSMUST00000030029.9/16348, intron 3 of 16)	4	48279802	48431954	152153	1	16348	ENSMUST00000030029.9	52745	ENSMUSG00000028344	Invs	inversin
chr4	48492568	48492788	221	*	BTBRLPS1vsBTBRmedia	Distal Intergenic	4	48430858	48473459	42602	2	269536	ENSMUST00000030030.14	-19109	ENSMUSG00000028345	Tex10	testis expressed gene 10
chr4	48529647	48529884	238	*	BTBRLPS1vsBTBRmedia	Distal Intergenic	4	48539935	48561918	21984	1	66665	ENSMUST00000061135.7	-10051	ENSMUSG00000039693	Msantd3	Myb/SANT-like DNA-binding domain containing 3
chr4	48537963	48538222	260	*	BTBRLPS1vsBTBRmedia	Promoter (1-2kb)	4	48539935	48561918	21984	1	66665	ENSMUST00000061135.7	-1713	ENSMUSG00000039693	Msantd3	Myb/SANT-like DNA-binding domain containing 3
chr4	48542406	48542708	303	*	BTBRLPS1vsBTBRmedia	Promoter (2-3kb)	4	48539935	48561918	21984	1	66665	ENSMUST00000061135.7	2471	ENSMUSG00000039693	Msantd3	Myb/SANT-like DNA-binding domain containing 3
chr4	48553078	48553340	263	*	BTBRLPS1vsBTBRmedia	Intron (ENSMUST00000061135.7/66665, intron 2 of 2)	4	48539935	48561918	21984	1	66665	ENSMUST00000061135.7	13143	ENSMUSG00000039693	Msantd3	Myb/SANT-like DNA-binding domain containing 3
chr4	48577054	48577384	331	*	BTBRLPS1vsBTBRmedia	Distal Intergenic	4	48585174	48663131	77958	1	230157	ENSMUST00000030032.12	-7790	ENSMUSG00000028347	Tmeff1	transmembrane protein with EGF-like and two follistatin-like domains 1
chr4	48577479	48577725	247	*	BTBRLPS1vsBTBRmedia	Distal Intergenic	4	48585174	48663131	77958	1	230157	ENSMUST00000030032.12	-7449	ENSMUSG00000028347	Tmeff1	transmembrane protein with EGF-like and two follistatin-like domains 1
chr4	48674497	48674917	421	*	BTBRLPS1vsBTBRmedia	Distal Intergenic	4	48663514	48673502	9989	1	68016	ENSMUST00000030033.4	10983	ENSMUSG00000028348	Cavin4	caveolae associated 4
chr4	52957518	52957803	286	*	BTBRLPS1vsBTBRmedia	Distal Intergenic	4	52970629	52971567	939	1	258600	ENSMUST00000172257.1	-12826	ENSMUSG00000070983	Olfr270	olfactory receptor 270
chr4	52958711	52958992	282	*	BTBRLPS1vsBTBRmedia	Distal Intergenic	4	52970629	52971567	939	1	258600	ENSMUST00000172257.1	-11637	ENSMUSG00000070983	Olfr270	olfactory receptor 270
chr4	53030660	53030870	211	*	BTBRLPS1vsBTBRmedia	3' UTR	4	53030787	53159895	129109	2	11303	ENSMUST00000030010.3	129025	ENSMUSG00000015243	Abca1	ATP-binding cassette, sub-family A (ABC1), member 1
chr4	53118524	53118801	278	*	BTBRLPS1vsBTBRmedia	Intron (ENSMUST00000030010.3/11303, intron 5 of 49)	4	53030787	53159895	129109	2	11303	ENSMUST00000030010.3	41094	ENSMUSG00000015243	Abca1	ATP-binding cassette, sub-family A (ABC1), member 1
chr4	53124741	53125113	373	*	BTBRLPS1vsBTBRmedia	Intron (ENSMUST00000030010.3/11303, intron 5 of 49)	4	53030787	53159895	129109	2	11303	ENSMUST00000030010.3	34782	ENSMUSG00000015243	Abca1	ATP-binding cassette, sub-family A (ABC1), member 1
chr4	53134097	53134326	230	*	BTBRLPS1vsBTBRmedia	Intron (ENSMUST00000030010.3/11303, intron 2 of 49)	4	53030787	53159895	129109	2	11303	ENSMUST00000030010.3	25569	ENSMUSG00000015243	Abca1	ATP-binding cassette, sub-family A (ABC1), member 1
chr4	53150542	53150825	284	*	BTBRLPS1vsBTBRmedia	Intron (ENSMUST00000030010.3/11303, intron 1 of 49)	4	53030787	53159895	129109	2	11303	ENSMUST00000030010.3	9070	ENSMUSG00000015243	Abca1	ATP-binding cassette, sub-family A (ABC1), member 1
chr4	53201635	53201885	251	*	BTBRLPS1vsBTBRmedia	Distal Intergenic	4	53030787	53159895	129109	2	11303	ENSMUST00000030010.3	-41740	ENSMUSG00000015243	Abca1	ATP-binding cassette, sub-family A (ABC1), member 1
chr4	53414035	53414287	253	*	BTBRLPS1vsBTBRmedia	Distal Intergenic	4	53440413	53550200	109788	1	100434	ENSMUST00000107646.8	-26126	ENSMUSG00000028412	Slc44a1	solute carrier family 44, member 1
chr4	53452042	53452264	223	*	BTBRLPS1vsBTBRmedia	Intron (ENSMUST00000107646.8/100434, intron 1 of 12)	4	53440413	53550200	109788	1	100434	ENSMUST00000107646.8	11629	ENSMUSG00000028412	Slc44a1	solute carrier family 44, member 1
chr4	53458688	53458893	206	*	BTBRLPS1vsBTBRmedia	Intron (ENSMUST00000107646.8/100434, intron 1 of 12)	4	53440413	53550200	109788	1	100434	ENSMUST00000107646.8	18275	ENSMUSG00000028412	Slc44a1	solute carrier family 44, member 1
chr4	53591056	53591265	210	*	BTBRLPS1vsBTBRmedia	Intron (ENSMUST00000102911.9/100434, intron 15 of 15)	4	53440413	53622478	182066	1	100434	ENSMUST00000102911.9	150643	ENSMUSG00000028412	Slc44a1	solute carrier family 44, member 1
chr4	54606455	54606723	269	*	BTBRLPS1vsBTBRmedia	Distal Intergenic	4	54945048	55008314	63267	1	242466	ENSMUST00000133895.7	-338325	ENSMUSG00000060206	Zfp462	zinc finger protein 462
chr4	54778140	54778359	220	*	BTBRLPS1vsBTBRmedia	Distal Intergenic	4	54945048	55008314	63267	1	242466	ENSMUST00000133895.7	-166689	ENSMUSG00000060206	Zfp462	zinc finger protein 462
chr4	54929730	54929981	252	*	BTBRLPS1vsBTBRmedia	Distal Intergenic	4	54945048	55008314	63267	1	242466	ENSMUST00000133895.7	-15067	ENSMUSG00000060206	Zfp462	zinc finger protein 462
chr4	55095468	55095706	239	*	BTBRLPS1vsBTBRmedia	Distal Intergenic	4	55011480	55081330	69851	1	242466	ENSMUST00000079605.4	83988	ENSMUSG00000060206	Zfp462	zinc finger protein 462
chr4	55103879	55104084	206	*	BTBRLPS1vsBTBRmedia	Distal Intergenic	4	55011480	55081330	69851	1	242466	ENSMUST00000079605.4	92399	ENSMUSG00000060206	Zfp462	zinc finger protein 462
chr4	55107930	55108209	280	*	BTBRLPS1vsBTBRmedia	Distal Intergenic	4	55011480	55081330	69851	1	242466	ENSMUST00000079605.4	96450	ENSMUSG00000060206	Zfp462	zinc finger protein 462
chr4	55113690	55113963	274	*	BTBRLPS1vsBTBRmedia	Distal Intergenic	4	55011480	55081330	69851	1	242466	ENSMUST00000079605.4	102210	ENSMUSG00000060206	Zfp462	zinc finger protein 462
chr4	55253713	55253984	272	*	BTBRLPS1vsBTBRmedia	Intron (ENSMUST00000150455.1/ENSMUST00000150455.1, intron 1 of 2)	4	55350043	55392237	42195	1	19359	ENSMUST00000030134.8	-96059	ENSMUSG00000028426	Rad23b	RAD23 homolog B, nucleotide excision repair protein
chr4	55409622	55409824	203	*	BTBRLPS1vsBTBRmedia	Downstream (<1kb)	4	55410443	55418842	8400	2	100415914	ENSMUST00000146041.1	9018	ENSMUSG00000087070	Gm12505	predicted gene 12505
chr4	55541760	55542017	258	*	BTBRLPS1vsBTBRmedia	Distal Intergenic	4	55527143	55532466	5324	2	16600	ENSMUST00000107619.2	-9294	ENSMUSG00000003032	Klf4	Kruppel-like factor 4 (gut)
chr4	55555353	55555554	202	*	BTBRLPS1vsBTBRmedia	Distal Intergenic	4	55527143	55532466	5324	2	16600	ENSMUST00000107619.2	-22887	ENSMUSG00000003032	Klf4	Kruppel-like factor 4 (gut)
chr4	55569548	55569760	213	*	BTBRLPS1vsBTBRmedia	Intron (ENSMUST00000135987.1/ENSMUST00000135987.1, intron 1 of 1)	4	55527143	55532466	5324	2	16600	ENSMUST00000107619.2	-37082	ENSMUSG00000003032	Klf4	Kruppel-like factor 4 (gut)
chr4	55733310	55733596	287	*	BTBRLPS1vsBTBRmedia	Distal Intergenic	4	55527143	55532466	5324	2	16600	ENSMUST00000107619.2	-200844	ENSMUSG00000003032	Klf4	Kruppel-like factor 4 (gut)
chr4	55734356	55734651	296	*	BTBRLPS1vsBTBRmedia	Distal Intergenic	4	55527143	55532466	5324	2	16600	ENSMUST00000107619.2	-201890	ENSMUSG00000003032	Klf4	Kruppel-like factor 4 (gut)
chr4	55778838	55779072	235	*	BTBRLPS1vsBTBRmedia	Distal Intergenic	4	55527143	55532466	5324	2	16600	ENSMUST00000107619.2	-246372	ENSMUSG00000003032	Klf4	Kruppel-like factor 4 (gut)
chr4	55897573	55897835	263	*	BTBRLPS1vsBTBRmedia	Distal Intergenic	4	55527143	55532466	5324	2	16600	ENSMUST00000107619.2	-365107	ENSMUSG00000003032	Klf4	Kruppel-like factor 4 (gut)
chr4	55937719	55938044	326	*	BTBRLPS1vsBTBRmedia	Distal Intergenic	4	55527143	55532466	5324	2	16600	ENSMUST00000107619.2	-405253	ENSMUSG00000003032	Klf4	Kruppel-like factor 4 (gut)
chr4	55938501	55938772	272	*	BTBRLPS1vsBTBRmedia	Distal Intergenic	4	55527143	55532466	5324	2	16600	ENSMUST00000107619.2	-406035	ENSMUSG00000003032	Klf4	Kruppel-like factor 4 (gut)
chr4	55961100	55961339	240	*	BTBRLPS1vsBTBRmedia	Distal Intergenic	4	55527143	55532466	5324	2	16600	ENSMUST00000107619.2	-428634	ENSMUSG00000003032	Klf4	Kruppel-like factor 4 (gut)
chr4	56160573	56160822	250	*	BTBRLPS1vsBTBRmedia	Distal Intergenic	4	56740005	56741443	1439	2	11471	ENSMUST00000095080.4	580621	ENSMUSG00000070980	Actl7b	actin-like 7b
chr4	56231479	56231770	292	*	BTBRLPS1vsBTBRmedia	Distal Intergenic	4	56740005	56741443	1439	2	11471	ENSMUST00000095080.4	509673	ENSMUSG00000070980	Actl7b	actin-like 7b
chr4	5700416	5700760	345	*	BTBRLPS1vsBTBRmedia	Intron (ENSMUST00000124256.7/242297, intron 2 of 3)	4	5644090	5798382	154293	1	242297	ENSMUST00000124256.7	56326	ENSMUSG00000049119	Fam110b	family with sequence similarity 110, member B
chr4	57023623	57023849	227	*	BTBRLPS1vsBTBRmedia	Intron (ENSMUST00000095076.9/54357, intron 20 of 25)	4	56991972	57143437	151466	2	54357	ENSMUST00000095076.9	119588	ENSMUSG00000028434	Epb41l4b	erythrocyte membrane protein band 4.1 like 4b
chr4	57103941	57104215	275	*	BTBRLPS1vsBTBRmedia	Intron (ENSMUST00000095076.9/54357, intron 1 of 25)	4	56991972	57143437	151466	2	54357	ENSMUST00000095076.9	39222	ENSMUSG00000028434	Epb41l4b	erythrocyte membrane protein band 4.1 like 4b
chr4	57708105	57708360	256	*	BTBRLPS1vsBTBRmedia	Intron (ENSMUST00000102905.7/242481, intron 6 of 6)	4	57434247	57712016	277770	1	242481	ENSMUST00000102905.7	273858	ENSMUSG00000090053	Palm2	paralemmin 2
chr4	57770468	57770700	233	*	BTBRLPS1vsBTBRmedia	Intron (ENSMUST00000098066.8/677884, intron 7 of 10)	4	57568330	57854584	286255	1	242481	ENSMUST00000126465.7	202138	ENSMUSG00000090053	Palm2	paralemmin 2
chr4	57950042	57950390	349	*	BTBRLPS1vsBTBRmedia	Intron (ENSMUST00000030051.5/22166, intron 3 of 4)	4	57943373	57956411	13039	2	22166	ENSMUST00000030051.5	6021	ENSMUSG00000028367	Txn1	thioredoxin 1
chr4	57952978	57953227	250	*	BTBRLPS1vsBTBRmedia	Intron (ENSMUST00000030051.5/22166, intron 1 of 4)	4	57943373	57956411	13039	2	22166	ENSMUST00000030051.5	3184	ENSMUSG00000028367	Txn1	thioredoxin 1
chr4	57964241	57964518	278	*	BTBRLPS1vsBTBRmedia	Distal Intergenic	4	57943373	57956411	13039	2	22166	ENSMUST00000030051.5	-7830	ENSMUSG00000028367	Txn1	thioredoxin 1
chr4	58039585	58039804	220	*	BTBRLPS1vsBTBRmedia	Downstream (2-3kb)	4	57984027	58009124	25098	2	67402	ENSMUST00000102897.9	-30461	ENSMUSG00000038709	Txndc8	thioredoxin domain containing 8
chr4	58234190	58234534	345	*	BTBRLPS1vsBTBRmedia	Distal Intergenic	4	58144820	58206859	62040	2	64817	ENSMUST00000128783.1	-27331	ENSMUSG00000028369	Svep1	sushi, von Willebrand factor type A, EGF and pentraxin domain containing 1
chr4	58269001	58269242	242	*	BTBRLPS1vsBTBRmedia	Distal Intergenic	4	58285960	58374302	88343	1	18198	ENSMUST00000081919.11	-16718	ENSMUSG00000057280	Musk	muscle, skeletal, receptor tyrosine kinase
chr4	58330001	58330261	261	*	BTBRLPS1vsBTBRmedia	Intron (ENSMUST00000081919.11/18198, intron 5 of 13)	4	58285960	58374302	88343	1	18198	ENSMUST00000081919.11	44041	ENSMUSG00000057280	Musk	muscle, skeletal, receptor tyrosine kinase
chr4	58461758	58462105	348	*	BTBRLPS1vsBTBRmedia	Intron (ENSMUST00000107570.1/14745, intron 2 of 2)	4	58435255	58499403	64149	2	14745	ENSMUST00000107570.1	37298	ENSMUSG00000038668	Lpar1	lysophosphatidic acid receptor 1
chr4	58470279	58470568	290	*	BTBRLPS1vsBTBRmedia	Intron (ENSMUST00000107570.1/14745, intron 2 of 2)	4	58435255	58499403	64149	2	14745	ENSMUST00000107570.1	28835	ENSMUSG00000038668	Lpar1	lysophosphatidic acid receptor 1
chr4	58471243	58471456	214	*	BTBRLPS1vsBTBRmedia	Intron (ENSMUST00000107570.1/14745, intron 2 of 2)	4	58435255	58499403	64149	2	14745	ENSMUST00000107570.1	27947	ENSMUSG00000038668	Lpar1	lysophosphatidic acid receptor 1
chr4	58540477	58540696	220	*	BTBRLPS1vsBTBRmedia	Intron (ENSMUST00000107571.7/14745, intron 1 of 3)	4	58435255	58553311	118057	2	14745	ENSMUST00000107571.7	12615	ENSMUSG00000038668	Lpar1	lysophosphatidic acid receptor 1
chr4	58581327	58581605	279	*	BTBRLPS1vsBTBRmedia	Distal Intergenic	4	58487100	58553898	66799	2	14745	ENSMUST00000147354.7	-27429	ENSMUSG00000038668	Lpar1	lysophosphatidic acid receptor 1
chr4	58681965	58682318	354	*	BTBRLPS1vsBTBRmedia	Distal Intergenic	4	58784779	58785722	944	2	258922	ENSMUST00000059608.4	103404	ENSMUSG00000043385	Olfr267	olfactory receptor 267
chr4	58819780	58820013	234	*	BTBRLPS1vsBTBRmedia	Exon (ENSMUST00000135601.1/230249, exon 12 of 12)	4	58798911	58912749	113839	2	230249	ENSMUST00000102889.9	92736	ENSMUSG00000050812	Ecpas	Ecm29 proteasome adaptor and scaffold
chr4	58915494	58915758	265	*	BTBRLPS1vsBTBRmedia	Promoter (2-3kb)	4	58860796	58912749	51954	2	230249	ENSMUST00000055822.14	-2745	ENSMUSG00000050812	Ecpas	Ecm29 proteasome adaptor and scaffold
chr4	58917307	58917580	274	*	BTBRLPS1vsBTBRmedia	Distal Intergenic	4	58860796	58912749	51954	2	230249	ENSMUST00000055822.14	-4558	ENSMUSG00000050812	Ecpas	Ecm29 proteasome adaptor and scaffold
chr4	58990643	58990908	266	*	BTBRLPS1vsBTBRmedia	Distal Intergenic	4	58965439	58987119	21681	2	67103	ENSMUST00000030069.6	-3524	ENSMUSG00000028378	Ptgr1	prostaglandin reductase 1
chr4	59058058	59058308	251	*	BTBRLPS1vsBTBRmedia	Intron (ENSMUST00000107547.1/ENSMUST00000107547.1, intron 23 of 27)	4	59035772	59041903	6132	1	14700	ENSMUST00000126507.1	22286	ENSMUSG00000038607	Gng10	guanine nucleotide binding protein (G protein), gamma 10
chr4	59163961	59164340	380	*	BTBRLPS1vsBTBRmedia	Distal Intergenic	4	59189257	59222833	33577	1	22234	ENSMUST00000030074.7	-24917	ENSMUSG00000028381	Ugcg	UDP-glucose ceramide glucosyltransferase
chr4	59287307	59287519	213	*	BTBRLPS1vsBTBRmedia	Distal Intergenic	4	59260051	59263269	3219	1	101055769	ENSMUST00000124589.1	27256		Gm12596	predicted gene 12596
chr4	59295280	59295494	215	*	BTBRLPS1vsBTBRmedia	Distal Intergenic	4	59314683	59315966	1284	2	634731	ENSMUST00000136942.1	20472	ENSMUSG00000038578	Susd1	sushi domain containing 1
chr4	59407792	59408110	319	*	BTBRLPS1vsBTBRmedia	Intron (ENSMUST00000040166.13/634731, intron 5 of 16)	4	59314683	59438633	123951	2	634731	ENSMUST00000040166.13	30523	ENSMUSG00000038578	Susd1	sushi domain containing 1
chr4	59436008	59436321	314	*	BTBRLPS1vsBTBRmedia	Promoter (2-3kb)	4	59314683	59438633	123951	2	634731	ENSMUST00000040166.13	2312	ENSMUSG00000038578	Susd1	sushi domain containing 1
chr4	59452571	59452774	204	*	BTBRLPS1vsBTBRmedia	Distal Intergenic	4	59314754	59438633	123880	2	634731	ENSMUST00000107544.1	-13938	ENSMUSG00000038578	Susd1	sushi domain containing 1
chr4	59551999	59552239	241	*	BTBRLPS1vsBTBRmedia	Promoter (2-3kb)	4	59471868	59549364	77497	2	230257	ENSMUST00000030076.11	-2635	ENSMUSG00000028382	Ptbp3	polypyrimidine tract binding protein 3
chr4	59777977	59778221	245	*	BTBRLPS1vsBTBRmedia	Intron (ENSMUST00000095063.10/66209, intron 2 of 4)	4	59769637	59783866	14230	2	66209	ENSMUST00000095063.10	5645	ENSMUSG00000038544	Inip	INTS3 and NABP interacting protein
chr4	59800247	59800575	329	*	BTBRLPS1vsBTBRmedia	Promoter (1-2kb)	4	59772372	59801589	29218	2	66209	ENSMUST00000143756.1	1014	ENSMUSG00000038544	Inip	INTS3 and NABP interacting protein
chr4	59850315	59850544	230	*	BTBRLPS1vsBTBRmedia	Intron (ENSMUST00000030080.6/209131, intron 1 of 8)	4	59805840	59904737	98898	1	209131	ENSMUST00000030080.6	44475	ENSMUSG00000028385	Snx30	sorting nexin family member 30
chr4	59892717	59893052	336	*	BTBRLPS1vsBTBRmedia	Intron (ENSMUST00000030080.6/209131, intron 7 of 8)	4	59805840	59904737	98898	1	209131	ENSMUST00000030080.6	86877	ENSMUSG00000028385	Snx30	sorting nexin family member 30
chr4	6194903	6195148	246	*	BTBRLPS1vsBTBRmedia	Intron (ENSMUST00000029907.5/68053, intron 1 of 7)	4	6191098	6221688	30591	1	68053	ENSMUST00000029907.5	3805	ENSMUSG00000028243	Ubxn2b	UBX domain protein 2B
chr4	62265477	62265810	334	*	BTBRLPS1vsBTBRmedia	Promoter (2-3kb)	4	62262562	62297355	34794	1	20530	ENSMUST00000107468.7	2915	ENSMUSG00000066152	Slc31a2	solute carrier family 31, member 2
chr4	62266131	62266416	286	*	BTBRLPS1vsBTBRmedia	Intron (ENSMUST00000107468.7/20530, intron 1 of 4)	4	62262562	62297355	34794	1	20530	ENSMUST00000107468.7	3569	ENSMUSG00000066152	Slc31a2	solute carrier family 31, member 2
chr4	62267259	62267527	269	*	BTBRLPS1vsBTBRmedia	Intron (ENSMUST00000107468.7/20530, intron 1 of 4)	4	62262562	62297355	34794	1	20530	ENSMUST00000107468.7	4697	ENSMUSG00000066152	Slc31a2	solute carrier family 31, member 2
chr4	62280187	62280421	235	*	BTBRLPS1vsBTBRmedia	Intron (ENSMUST00000107468.7/20530, intron 2 of 4)	4	62262562	62297355	34794	1	20530	ENSMUST00000107468.7	17625	ENSMUSG00000066152	Slc31a2	solute carrier family 31, member 2
chr4	62281423	62281697	275	*	BTBRLPS1vsBTBRmedia	Intron (ENSMUST00000107468.7/20530, intron 2 of 4)	4	62262562	62297355	34794	1	20530	ENSMUST00000107468.7	18861	ENSMUSG00000066152	Slc31a2	solute carrier family 31, member 2
chr4	62282482	62282829	348	*	BTBRLPS1vsBTBRmedia	Intron (ENSMUST00000107468.7/20530, intron 2 of 4)	4	62262562	62297355	34794	1	20530	ENSMUST00000107468.7	19920	ENSMUSG00000066152	Slc31a2	solute carrier family 31, member 2
chr4	62283335	62283580	246	*	BTBRLPS1vsBTBRmedia	Intron (ENSMUST00000107468.7/20530, intron 2 of 4)	4	62262562	62297355	34794	1	20530	ENSMUST00000107468.7	20773	ENSMUSG00000066152	Slc31a2	solute carrier family 31, member 2
chr4	62291180	62291493	314	*	BTBRLPS1vsBTBRmedia	Intron (ENSMUST00000107468.7/20530, intron 2 of 4)	4	62262562	62297355	34794	1	20530	ENSMUST00000107468.7	28618	ENSMUSG00000066152	Slc31a2	solute carrier family 31, member 2
chr4	62295784	62295986	203	*	BTBRLPS1vsBTBRmedia	Exon (ENSMUST00000107468.7/20530, exon 4 of 5)	4	62262562	62297355	34794	1	20530	ENSMUST00000107468.7	33222	ENSMUSG00000066152	Slc31a2	solute carrier family 31, member 2
chr4	62297819	62298087	269	*	BTBRLPS1vsBTBRmedia	3' UTR	4	62286449	62298411	11963	1	20530	ENSMUST00000084530.8	11370	ENSMUSG00000066152	Slc31a2	solute carrier family 31, member 2
chr4	62303465	62303686	222	*	BTBRLPS1vsBTBRmedia	Intron (ENSMUST00000139308.1/338355, intron 16 of 17)	4	62300342	62332294	31953	2	338355	ENSMUST00000139308.1	28608	ENSMUSG00000066151	Fkbp15	FK506 binding protein 15
chr4	62324411	62324715	305	*	BTBRLPS1vsBTBRmedia	Intron (ENSMUST00000139308.1/338355, intron 5 of 17)	4	62300342	62332294	31953	2	338355	ENSMUST00000139308.1	7579	ENSMUSG00000066151	Fkbp15	FK506 binding protein 15
chr4	62349038	62349238	201	*	BTBRLPS1vsBTBRmedia	Intron (ENSMUST00000084527.9/338355, intron 2 of 27)	4	62300342	62360470	60129	2	338355	ENSMUST00000084527.9	11232	ENSMUSG00000066151	Fkbp15	FK506 binding protein 15
chr4	62359303	62359582	280	*	BTBRLPS1vsBTBRmedia	Promoter (<=1kb)	4	62300342	62360470	60129	2	338355	ENSMUST00000084527.9	888	ENSMUSG00000066151	Fkbp15	FK506 binding protein 15
chr4	62398997	62399225	229	*	BTBRLPS1vsBTBRmedia	Intron (ENSMUST00000134727.7/66440, intron 3 of 4)	4	62383654	62408642	24989	2	66440	ENSMUST00000134727.7	9417	ENSMUSG00000066149	Cdc26	cell division cycle 26
chr4	62434542	62434810	269	*	BTBRLPS1vsBTBRmedia	Promoter (<=1kb)	4	62427542	62434726	7185	2	76072	ENSMUST00000107454.1	0	ENSMUSG00000063851	Rnf183	ring finger protein 183
chr4	62739790	62740083	294	*	BTBRLPS1vsBTBRmedia	Distal Intergenic	4	62700695	62704001	3307	1	50780	ENSMUST00000153875.2	39095	ENSMUSG00000059810	Rgs3	regulator of G-protein signaling 3
chr4	62997290	62997607	318	*	BTBRLPS1vsBTBRmedia	Intron (ENSMUST00000030043.12/ENSMUST00000030043.12, intron 1 of 11)	4	62965574	63134030	168457	1	72701	ENSMUST00000064814.5	31716	ENSMUSG00000028358	Zfp618	zinc finger protein 618
chr4	63048574	63048902	329	*	BTBRLPS1vsBTBRmedia	Intron (ENSMUST00000030043.12/ENSMUST00000030043.12, intron 2 of 11)	4	62965574	63134030	168457	1	72701	ENSMUST00000064814.5	83000	ENSMUSG00000028358	Zfp618	zinc finger protein 618
chr4	63161236	63161465	230	*	BTBRLPS1vsBTBRmedia	Distal Intergenic	4	63152698	63154799	2102	2	11699	ENSMUST00000142901.1	-6437	ENSMUSG00000028356	Ambp	alpha 1 microglobulin/bikunin precursor
chr4	63248819	63249081	263	*	BTBRLPS1vsBTBRmedia	Intron (ENSMUST00000125504.7/373864, intron 7 of 24)	4	63214004	63292831	78828	1	373864	ENSMUST00000125504.7	34815	ENSMUSG00000045672	Col27a1	collagen, type XXVII, alpha 1
chr4	63249118	63249325	208	*	BTBRLPS1vsBTBRmedia	Intron (ENSMUST00000125504.7/373864, intron 7 of 24)	4	63214004	63292831	78828	1	373864	ENSMUST00000125504.7	35114	ENSMUSG00000045672	Col27a1	collagen, type XXVII, alpha 1
chr4	63283327	63283573	247	*	BTBRLPS1vsBTBRmedia	Promoter (<=1kb)	4	63283513	63333749	50237	1	373864	ENSMUST00000149856.1	0	ENSMUSG00000045672	Col27a1	collagen, type XXVII, alpha 1
chr4	63323481	63323773	293	*	BTBRLPS1vsBTBRmedia	3' UTR	4	63215435	63334991	119557	1	373864	ENSMUST00000036300.12	108046	ENSMUSG00000045672	Col27a1	collagen, type XXVII, alpha 1
chr4	63357352	63357612	261	*	BTBRLPS1vsBTBRmedia	Promoter (1-2kb)	4	63356162	63359511	3350	1	18407	ENSMUST00000006687.4	1190	ENSMUSG00000028359	Orm3	orosomucoid 3
chr4	63361559	63361866	308	*	BTBRLPS1vsBTBRmedia	Promoter (<=1kb)	4	63362449	63365878	3430	1	18406	ENSMUST00000075341.3	-583	ENSMUSG00000061540	Orm2	orosomucoid 2
chr4	63362219	63362448	230	*	BTBRLPS1vsBTBRmedia	Promoter (<=1kb)	4	63362449	63365878	3430	1	18406	ENSMUST00000075341.3	-1	ENSMUSG00000061540	Orm2	orosomucoid 2
chr4	63372029	63372303	275	*	BTBRLPS1vsBTBRmedia	Intron (ENSMUST00000035724.4/100182, intron 18 of 21)	4	63367125	63403354	36230	2	100182	ENSMUST00000035724.4	31051	ENSMUSG00000039158	Akna	AT-hook transcription factor
chr4	63553750	63554138	389	*	BTBRLPS1vsBTBRmedia	Distal Intergenic	4	63558781	63586357	27577	1	230279	ENSMUST00000077709.10	-4643	ENSMUSG00000045917	Tmem268	transmembrane protein 268
chr4	63643981	63644283	303	*	BTBRLPS1vsBTBRmedia	Distal Intergenic	4	63634421	63639440	5020	1	102632940	ENSMUST00000147067.1	9560	ENSMUSG00000086817	Gm11482	predicted gene 11482
chr4	6365164	6365369	206	*	BTBRLPS1vsBTBRmedia	Promoter (<=1kb)	4	6365650	6396284	30635	1	53378	ENSMUST00000029912.10	-281	ENSMUSG00000028249	Sdcbp	syndecan binding protein
chr4	63725990	63726205	216	*	BTBRLPS1vsBTBRmedia	Downstream (<1kb)	4	63727084	63745113	18030	2	326623	ENSMUST00000062246.6	18908	ENSMUSG00000050395	Tnfsf15	tumor necrosis factor (ligand) superfamily, member 15
chr4	63734799	63735069	271	*	BTBRLPS1vsBTBRmedia	Intron (ENSMUST00000062246.6/326623, intron 1 of 3)	4	63727084	63745113	18030	2	326623	ENSMUST00000062246.6	10044	ENSMUSG00000050395	Tnfsf15	tumor necrosis factor (ligand) superfamily, member 15
chr4	63752990	63753251	262	*	BTBRLPS1vsBTBRmedia	Distal Intergenic	4	63727084	63745113	18030	2	326623	ENSMUST00000062246.6	-7877	ENSMUSG00000050395	Tnfsf15	tumor necrosis factor (ligand) superfamily, member 15
chr4	63756206	63756422	217	*	BTBRLPS1vsBTBRmedia	Distal Intergenic	4	63727084	63745113	18030	2	326623	ENSMUST00000062246.6	-11093	ENSMUSG00000050395	Tnfsf15	tumor necrosis factor (ligand) superfamily, member 15
chr4	63772618	63772845	228	*	BTBRLPS1vsBTBRmedia	Distal Intergenic	4	63727084	63745113	18030	2	326623	ENSMUST00000062246.6	-27505	ENSMUSG00000050395	Tnfsf15	tumor necrosis factor (ligand) superfamily, member 15
chr4	63791629	63791848	220	*	BTBRLPS1vsBTBRmedia	Distal Intergenic	4	63727084	63745113	18030	2	326623	ENSMUST00000062246.6	-46516	ENSMUSG00000050395	Tnfsf15	tumor necrosis factor (ligand) superfamily, member 15
chr4	63796653	63796868	216	*	BTBRLPS1vsBTBRmedia	Distal Intergenic	4	63727084	63745113	18030	2	326623	ENSMUST00000062246.6	-51540	ENSMUSG00000050395	Tnfsf15	tumor necrosis factor (ligand) superfamily, member 15
chr4	63799598	63799874	277	*	BTBRLPS1vsBTBRmedia	Distal Intergenic	4	63727084	63745113	18030	2	326623	ENSMUST00000062246.6	-54485	ENSMUSG00000050395	Tnfsf15	tumor necrosis factor (ligand) superfamily, member 15
chr4	6384587	6384872	286	*	BTBRLPS1vsBTBRmedia	Intron (ENSMUST00000029912.10/53378, intron 4 of 8)	4	6365650	6396284	30635	1	53378	ENSMUST00000029912.10	18937	ENSMUSG00000028249	Sdcbp	syndecan binding protein
chr4	63859706	63859963	258	*	BTBRLPS1vsBTBRmedia	Promoter (1-2kb)	4	63831308	63861347	30040	2	21949	ENSMUST00000030047.2	1384	ENSMUSG00000028362	Tnfsf8	tumor necrosis factor (ligand) superfamily, member 8
chr4	63870766	63870984	219	*	BTBRLPS1vsBTBRmedia	Distal Intergenic	4	63831308	63861347	30040	2	21949	ENSMUST00000030047.2	-9419	ENSMUSG00000028362	Tnfsf8	tumor necrosis factor (ligand) superfamily, member 8
chr4	63899633	63899855	223	*	BTBRLPS1vsBTBRmedia	Distal Intergenic	4	63831308	63861347	30040	2	21949	ENSMUST00000030047.2	-38286	ENSMUSG00000028362	Tnfsf8	tumor necrosis factor (ligand) superfamily, member 8
chr4	63906163	63906442	280	*	BTBRLPS1vsBTBRmedia	Distal Intergenic	4	63831308	63861347	30040	2	21949	ENSMUST00000030047.2	-44816	ENSMUSG00000028362	Tnfsf8	tumor necrosis factor (ligand) superfamily, member 8
chr4	63935347	63935690	344	*	BTBRLPS1vsBTBRmedia	Distal Intergenic	4	63831308	63861347	30040	2	21949	ENSMUST00000030047.2	-74000	ENSMUSG00000028362	Tnfsf8	tumor necrosis factor (ligand) superfamily, member 8
chr4	64089456	64089773	318	*	BTBRLPS1vsBTBRmedia	Intron (ENSMUST00000141428.7/ENSMUST00000141428.7, intron 3 of 4)	4	63959785	64047015	87231	2	21923	ENSMUST00000107377.9	-42441	ENSMUSG00000028364	Tnc	tenascin C
chr4	64124460	64124711	252	*	BTBRLPS1vsBTBRmedia	Intron (ENSMUST00000141428.7/ENSMUST00000141428.7, intron 4 of 4)	4	63959785	64047015	87231	2	21923	ENSMUST00000107377.9	-77445	ENSMUSG00000028364	Tnc	tenascin C
chr4	64324337	64324570	234	*	BTBRLPS1vsBTBRmedia	Distal Intergenic	4	64254053	64276603	22551	2	102633436	ENSMUST00000141162.1	-47734		Gm11217	predicted gene 11217
chr4	6671008	6671209	202	*	BTBRLPS1vsBTBRmedia	Distal Intergenic	4	6688046	6689351	1306	2	252838	ENSMUST00000125974.1	18142	ENSMUSG00000041272	Tox	thymocyte selection-associated high mobility group box
chr4	66822556	66822807	252	*	BTBRLPS1vsBTBRmedia	Distal Intergenic	4	66827584	66842800	15217	1	21898	ENSMUST00000048096.11	-4777	ENSMUSG00000039005	Tlr4	toll-like receptor 4
chr4	66837568	66837828	261	*	BTBRLPS1vsBTBRmedia	Intron (ENSMUST00000048096.11/21898, intron 2 of 2)	4	66827584	66842800	15217	1	21898	ENSMUST00000048096.11	9984	ENSMUSG00000039005	Tlr4	toll-like receptor 4
chr4	66891628	66891900	273	*	BTBRLPS1vsBTBRmedia	Intron (ENSMUST00000107365.2/21898, intron 2 of 3)	4	66827613	66930284	102672	1	21898	ENSMUST00000107365.2	64015	ENSMUSG00000039005	Tlr4	toll-like receptor 4
chr4	67397134	67397345	212	*	BTBRLPS1vsBTBRmedia	Distal Intergenic	4	66828202	66839618	11417	1	21898	ENSMUST00000147008.1	568932	ENSMUSG00000039005	Tlr4	toll-like receptor 4
chr4	67458055	67458337	283	*	BTBRLPS1vsBTBRmedia	Distal Intergenic	4	66828202	66839618	11417	1	21898	ENSMUST00000147008.1	629853	ENSMUSG00000039005	Tlr4	toll-like receptor 4
chr4	67478533	67478788	256	*	BTBRLPS1vsBTBRmedia	Distal Intergenic	4	66828202	66839618	11417	1	21898	ENSMUST00000147008.1	650331	ENSMUSG00000039005	Tlr4	toll-like receptor 4
chr4	70285209	70285501	293	*	BTBRLPS1vsBTBRmedia	Intron (ENSMUST00000144099.7/214444, intron 20 of 36)	4	70216856	70410443	193588	2	214444	ENSMUST00000144099.7	124942	ENSMUSG00000039298	Cdk5rap2	CDK5 regulatory subunit associated protein 2
chr4	70325200	70325479	280	*	BTBRLPS1vsBTBRmedia	Intron (ENSMUST00000144099.7/214444, intron 12 of 36)	4	70216856	70410443	193588	2	214444	ENSMUST00000144099.7	84964	ENSMUSG00000039298	Cdk5rap2	CDK5 regulatory subunit associated protein 2
chr4	70386272	70386520	249	*	BTBRLPS1vsBTBRmedia	Intron (ENSMUST00000144099.7/214444, intron 3 of 36)	4	70216856	70410443	193588	2	214444	ENSMUST00000144099.7	23923	ENSMUSG00000039298	Cdk5rap2	CDK5 regulatory subunit associated protein 2
chr4	70523455	70523668	214	*	BTBRLPS1vsBTBRmedia	Intron (ENSMUST00000107359.8/230316, intron 1 of 5)	4	70427065	70534928	107864	2	230316	ENSMUST00000107359.8	11260	ENSMUSG00000039270	Megf9	multiple EGF-like-domains 9
chr4	70561480	70561726	247	*	BTBRLPS1vsBTBRmedia	Distal Intergenic	4	70461826	70534995	73170	2	230316	ENSMUST00000037881.2	-26485	ENSMUSG00000039270	Megf9	multiple EGF-like-domains 9
chr4	7156341	7156578	238	*	BTBRLPS1vsBTBRmedia	Distal Intergenic	4	6740230	6991557	251328	2	252838	ENSMUST00000147657.7	-164784	ENSMUSG00000041272	Tox	thymocyte selection-associated high mobility group box
chr4	74319474	74319682	209	*	BTBRLPS1vsBTBRmedia	Intron (ENSMUST00000077851.9/76804, intron 8 of 21)	4	74242497	74405860	163364	1	76804	ENSMUST00000077851.9	76977	ENSMUSG00000028397	Kdm4c	lysine (K)-specific demethylase 4C
chr4	80589493	80589782	290	*	BTBRLPS1vsBTBRmedia	Distal Intergenic	4	80834123	80837684	3562	1	22178	ENSMUST00000133655.7	-244341	ENSMUSG00000005994	Tyrp1	tyrosinase-related protein 1
chr4	82619517	82619869	353	*	BTBRLPS1vsBTBRmedia	Intron (ENSMUST00000155821.1/18028, intron 1 of 1)	4	82498321	82705750	207430	2	18028	ENSMUST00000155821.1	85881	ENSMUSG00000008575	Nfib	nuclear factor I/B
chr4	82848941	82849179	239	*	BTBRLPS1vsBTBRmedia	Intron (ENSMUST00000030110.14/68268, intron 2 of 8)	4	82798738	82859673	60936	2	68268	ENSMUST00000030110.14	10494	ENSMUSG00000028403	Zdhhc21	zinc finger, DHHC domain containing 21
chr4	82850686	82850974	289	*	BTBRLPS1vsBTBRmedia	Promoter (<=1kb)	4	82838312	82850814	12503	2	68268	ENSMUST00000139401.1	0	ENSMUSG00000028403	Zdhhc21	zinc finger, DHHC domain containing 21
chr4	83306950	83307152	203	*	BTBRLPS1vsBTBRmedia	Intron (ENSMUST00000102823.9/69863, intron 1 of 19)	4	83220300	83324255	103956	2	69863	ENSMUST00000102823.9	17103	ENSMUSG00000038172	Ttc39b	tetratricopeptide repeat domain 39B
chr4	83503094	83503371	278	*	BTBRLPS1vsBTBRmedia	Distal Intergenic	4	83455680	83486459	30780	2	101739	ENSMUST00000030207.14	-16635	ENSMUSG00000028484	Psip1	PC4 and SFRS1 interacting protein 1
chr4	83504575	83504782	208	*	BTBRLPS1vsBTBRmedia	Distal Intergenic	4	83455680	83486459	30780	2	101739	ENSMUST00000030207.14	-18116	ENSMUSG00000028484	Psip1	PC4 and SFRS1 interacting protein 1
chr4	83512282	83512554	273	*	BTBRLPS1vsBTBRmedia	Distal Intergenic	4	83525545	83864670	339126	1	320226	ENSMUST00000053414.12	-12991	ENSMUSG00000052407	Ccdc171	coiled-coil domain containing 171
chr4	83515423	83515630	208	*	BTBRLPS1vsBTBRmedia	Distal Intergenic	4	83525545	83864670	339126	1	320226	ENSMUST00000053414.12	-9915	ENSMUSG00000052407	Ccdc171	coiled-coil domain containing 171
chr4	8429015	8429291	277	*	BTBRLPS1vsBTBRmedia	Distal Intergenic	4	8535644	8607778	72135	1	59021	ENSMUST00000060232.7	-106353	ENSMUSG00000047187	Rab2a	RAB2A, member RAS oncogene family
chr4	84686000	84686317	318	*	BTBRLPS1vsBTBRmedia	Distal Intergenic	4	84275610	84675086	399477	2	242509	ENSMUST00000176691.7	-10914	ENSMUSG00000028487	Bnc2	basonuclin 2
chr4	85005587	85005909	323	*	BTBRLPS1vsBTBRmedia	Intron (ENSMUST00000047023.12/338349, intron 11 of 25)	4	84884309	85131921	247613	1	338349	ENSMUST00000047023.12	121278	ENSMUSG00000038070	Cntln	centlein, centrosomal protein
chr4	85110286	85110514	229	*	BTBRLPS1vsBTBRmedia	Intron (ENSMUST00000047023.12/338349, intron 23 of 25)	4	84884309	85131921	247613	1	338349	ENSMUST00000047023.12	225977	ENSMUSG00000038070	Cntln	centlein, centrosomal protein
chr4	8552316	8552559	244	*	BTBRLPS1vsBTBRmedia	Intron (ENSMUST00000060232.7/59021, intron 1 of 7)	4	8535644	8607778	72135	1	59021	ENSMUST00000060232.7	16672	ENSMUSG00000047187	Rab2a	RAB2A, member RAS oncogene family
chr4	85703790	85704097	308	*	BTBRLPS1vsBTBRmedia	Intron (ENSMUST00000213098.1/ENSMUST00000213098.1, intron 1 of 3)	4	85376341	85387604	11264	1	20404	ENSMUST00000133109.1	327449	ENSMUSG00000028488	Sh3gl2	SH3-domain GRB2-like 2
chr4	86443303	86443612	310	*	BTBRLPS1vsBTBRmedia	Downstream (1-2kb)	4	86444641	86539117	94477	2	75811	ENSMUST00000151481.7	95505	ENSMUSG00000028492	Saxo1	stabilizer of axonemal microtubules 1
chr4	86542362	86542612	251	*	BTBRLPS1vsBTBRmedia	Intron (ENSMUST00000030216.5/75811, intron 1 of 3)	4	86444641	86558303	113663	2	75811	ENSMUST00000030216.5	15691	ENSMUSG00000028492	Saxo1	stabilizer of axonemal microtubules 1
chr4	86543884	86544190	307	*	BTBRLPS1vsBTBRmedia	Intron (ENSMUST00000030216.5/75811, intron 1 of 3)	4	86444641	86558303	113663	2	75811	ENSMUST00000030216.5	14113	ENSMUSG00000028492	Saxo1	stabilizer of axonemal microtubules 1
chr4	86676771	86677073	303	*	BTBRLPS1vsBTBRmedia	Distal Intergenic	4	86656565	86670060	13496	2	11520	ENSMUST00000000466.12	-6711	ENSMUSG00000028494	Plin2	perilipin 2
chr4	86870805	86871085	281	*	BTBRLPS1vsBTBRmedia	Distal Intergenic	4	86874396	86920875	46480	1	230379	ENSMUST00000045224.13	-3311	ENSMUSG00000038007	Acer2	alkaline ceramidase 2
chr4	8727116	8727379	264	*	BTBRLPS1vsBTBRmedia	Intron (ENSMUST00000170457.1/320790, intron 1 of 1)	4	8690406	8755906	65501	1	320790	ENSMUST00000170457.1	36710	ENSMUSG00000041235	Chd7	chromodomain helicase DNA binding protein 7
chr4	87984705	87984934	230	*	BTBRLPS1vsBTBRmedia	Intron (ENSMUST00000078090.11/70122, intron 2 of 10)	4	87769925	88033364	263440	2	70122	ENSMUST00000078090.11	48430	ENSMUSG00000028496	Mllt3	myeloid/lymphoid or mixed-lineage leukemia; translocated to, 3
chr4	88095786	88096037	252	*	BTBRLPS1vsBTBRmedia	Promoter (1-2kb)	4	88094629	88121812	27184	1	230393	ENSMUST00000129967.1	1157	ENSMUSG00000038368	Focad	focadhesin
chr4	88120157	88120392	236	*	BTBRLPS1vsBTBRmedia	Intron (ENSMUST00000129967.1/230393, intron 1 of 1)	4	88094629	88121812	27184	1	230393	ENSMUST00000129967.1	25528	ENSMUSG00000038368	Focad	focadhesin
chr4	88200420	88200710	291	*	BTBRLPS1vsBTBRmedia	Intron (ENSMUST00000097992.9/230393, intron 11 of 43)	4	88094630	88411006	316377	1	230393	ENSMUST00000097992.9	105790	ENSMUSG00000038368	Focad	focadhesin
chr4	88353310	88353590	281	*	BTBRLPS1vsBTBRmedia	Intron (ENSMUST00000097992.9/230393, intron 28 of 43)	4	88094630	88411006	316377	1	230393	ENSMUST00000097992.9	258680	ENSMUSG00000038368	Focad	focadhesin
chr4	88412082	88412324	243	*	BTBRLPS1vsBTBRmedia	3' UTR	4	88396144	88438915	42772	2	66775	ENSMUST00000132493.7	26591	ENSMUSG00000028497	Hacd4	3-hydroxyacyl-CoA dehydratase 4
chr4	88428172	88428469	298	*	BTBRLPS1vsBTBRmedia	Intron (ENSMUST00000132493.7/66775, intron 3 of 6)	4	88396144	88438915	42772	2	66775	ENSMUST00000132493.7	10446	ENSMUSG00000028497	Hacd4	3-hydroxyacyl-CoA dehydratase 4
chr4	88436583	88436952	370	*	BTBRLPS1vsBTBRmedia	Promoter (1-2kb)	4	88396144	88438915	42772	2	66775	ENSMUST00000132493.7	1963	ENSMUSG00000028497	Hacd4	3-hydroxyacyl-CoA dehydratase 4
chr4	88448986	88449317	332	*	BTBRLPS1vsBTBRmedia	Distal Intergenic	4	88410341	88438928	28588	2	66775	ENSMUST00000151280.7	-10058	ENSMUSG00000028497	Hacd4	3-hydroxyacyl-CoA dehydratase 4
chr4	88490902	88491143	242	*	BTBRLPS1vsBTBRmedia	Distal Intergenic	4	88522025	88522774	750	2	15977	ENSMUST00000055671.4	31631	ENSMUSG00000048806	Ifnb1	interferon beta 1, fibroblast
chr4	88515967	88516258	292	*	BTBRLPS1vsBTBRmedia	Distal Intergenic	4	88522025	88522774	750	2	15977	ENSMUST00000055671.4	6516	ENSMUSG00000048806	Ifnb1	interferon beta 1, fibroblast
chr4	88526551	88526783	233	*	BTBRLPS1vsBTBRmedia	Distal Intergenic	4	88522025	88522774	750	2	15977	ENSMUST00000055671.4	-3777	ENSMUSG00000048806	Ifnb1	interferon beta 1, fibroblast
chr4	8857478	8857794	317	*	BTBRLPS1vsBTBRmedia	Intron (ENSMUST00000039267.9/320790, intron 32 of 37)	4	8690921	8866810	175890	1	320790	ENSMUST00000039267.9	166557	ENSMUSG00000041235	Chd7	chromodomain helicase DNA binding protein 7
chr4	88928493	88928792	300	*	BTBRLPS1vsBTBRmedia	Intron (ENSMUST00000233522.1/106557447, intron 1 of 2)	4	88909855	88938521	28667	2	106557447	ENSMUST00000233522.1	9729		LOC106557447	uncharacterized LOC106557447
chr4	8906735	8907077	343	*	BTBRLPS1vsBTBRmedia	Distal Intergenic	4	8855231	8858618	3388	1	320790	ENSMUST00000222546.1	51504	ENSMUSG00000041235	Chd7	chromodomain helicase DNA binding protein 7
chr4	89120417	89120787	371	*	BTBRLPS1vsBTBRmedia	Intron (ENSMUST00000154352.1/102637941, intron 1 of 3)	4	89100664	89128226	27563	2	102637941	ENSMUST00000154352.1	7439		Gm12602	predicted gene 12602
chr4	89163653	89163884	232	*	BTBRLPS1vsBTBRmedia	Intron (ENSMUST00000058030.9/66902, intron 4 of 7)	4	89137122	89181081	43960	1	66902	ENSMUST00000058030.9	26531	ENSMUSG00000062937	Mtap	methylthioadenosine phosphorylase
chr4	89180180	89180407	228	*	BTBRLPS1vsBTBRmedia	3' UTR	4	89137122	89181081	43960	1	66902	ENSMUST00000058030.9	43058	ENSMUSG00000062937	Mtap	methylthioadenosine phosphorylase
chr4	89351582	89351843	262	*	BTBRLPS1vsBTBRmedia	Distal Intergenic	4	89381957	89399880	17924	1	102633081	ENSMUST00000129908.1	-30114		Gm12610	predicted gene 12610
chr4	8936031	8936316	286	*	BTBRLPS1vsBTBRmedia	Distal Intergenic	4	8855231	8858618	3388	1	320790	ENSMUST00000222546.1	80800	ENSMUSG00000041235	Chd7	chromodomain helicase DNA binding protein 7
chr4	89372324	89372562	239	*	BTBRLPS1vsBTBRmedia	Distal Intergenic	4	89381957	89399880	17924	1	102633081	ENSMUST00000129908.1	-9395		Gm12610	predicted gene 12610
chr4	89396246	89396470	225	*	BTBRLPS1vsBTBRmedia	Intron (ENSMUST00000129908.1/102633081, intron 3 of 3)	4	89381957	89399880	17924	1	102633081	ENSMUST00000129908.1	14289		Gm12610	predicted gene 12610
chr4	89478996	89479204	209	*	BTBRLPS1vsBTBRmedia	Distal Intergenic	4	89421848	89463487	41640	1	102633081	ENSMUST00000139272.1	57148		Gm12610	predicted gene 12610
chr4	89486986	89487304	319	*	BTBRLPS1vsBTBRmedia	Distal Intergenic	4	89421848	89463487	41640	1	102633081	ENSMUST00000139272.1	65138		Gm12610	predicted gene 12610
chr4	89491044	89491294	251	*	BTBRLPS1vsBTBRmedia	Distal Intergenic	4	89421848	89463487	41640	1	102633081	ENSMUST00000139272.1	69196		Gm12610	predicted gene 12610
chr4	89505295	89505571	277	*	BTBRLPS1vsBTBRmedia	Distal Intergenic	4	89421848	89463487	41640	1	102633081	ENSMUST00000139272.1	83447		Gm12610	predicted gene 12610
chr4	89530023	89530233	211	*	BTBRLPS1vsBTBRmedia	Distal Intergenic	4	89421848	89463487	41640	1	102633081	ENSMUST00000139272.1	108175		Gm12610	predicted gene 12610
chr4	89552574	89552845	272	*	BTBRLPS1vsBTBRmedia	Distal Intergenic	4	89679436	89691919	12484	1	242523	ENSMUST00000131576.1	-126591	ENSMUSG00000043753	Dmrta1	doublesex and mab-3 related transcription factor like family A1
chr4	8975048	8975251	204	*	BTBRLPS1vsBTBRmedia	Distal Intergenic	4	8855231	8858618	3388	1	320790	ENSMUST00000222546.1	119817	ENSMUSG00000041235	Chd7	chromodomain helicase DNA binding protein 7
chr4	9103310	9103550	241	*	BTBRLPS1vsBTBRmedia	Distal Intergenic	4	9269293	9282272	12980	1	74438	ENSMUST00000147285.1	-165743	ENSMUSG00000041216	Clvs1	clavesin 1
chr4	9104014	9104344	331	*	BTBRLPS1vsBTBRmedia	Distal Intergenic	4	9269293	9282272	12980	1	74438	ENSMUST00000147285.1	-164949	ENSMUSG00000041216	Clvs1	clavesin 1
chr4	9133385	9133597	213	*	BTBRLPS1vsBTBRmedia	Distal Intergenic	4	9269293	9282272	12980	1	74438	ENSMUST00000147285.1	-135696	ENSMUSG00000041216	Clvs1	clavesin 1
chr4	93669006	93669379	374	*	BTBRLPS1vsBTBRmedia	Intron (ENSMUST00000137509.1/ENSMUST00000137509.1, intron 1 of 2)	4	93334138	93335511	1374	2	69136	ENSMUST00000066774.5	-333495	ENSMUSG00000054000	Tusc1	tumor suppressor candidate 1
chr4	9423184	9423466	283	*	BTBRLPS1vsBTBRmedia	Intron (ENSMUST00000038841.13/74438, intron 3 of 5)	4	9269317	9451691	182375	1	74438	ENSMUST00000038841.13	153867	ENSMUSG00000041216	Clvs1	clavesin 1
chr4	94515418	94515621	204	*	BTBRLPS1vsBTBRmedia	Intron (ENSMUST00000030313.8/67770, intron 5 of 5)	4	94500081	94556796	56716	2	67770	ENSMUST00000030313.8	41175	ENSMUSG00000028578	Caap1	caspase activity and apoptosis inhibitor 1
chr4	95000163	95000507	345	*	BTBRLPS1vsBTBRmedia	Intron (ENSMUST00000149367.1/ENSMUST00000149367.1, intron 2 of 4)	4	94942040	94979100	37061	2	320713	ENSMUST00000075872.3	-21063	ENSMUSG00000062627	Mysm1	myb-like, SWIRM and MPN domains 1
chr4	95001485	95001789	305	*	BTBRLPS1vsBTBRmedia	Intron (ENSMUST00000149367.1/ENSMUST00000149367.1, intron 2 of 4)	4	94942040	94979100	37061	2	320713	ENSMUST00000075872.3	-22385	ENSMUSG00000062627	Mysm1	myb-like, SWIRM and MPN domains 1
chr4	95128047	95128296	250	*	BTBRLPS1vsBTBRmedia	Intron (ENSMUST00000124166.7/ENSMUST00000124166.7, intron 2 of 4)	4	95049034	95052222	3189	2	16476	ENSMUST00000107094.1	-75825	ENSMUSG00000052684	Jun	jun proto-oncogene
chr4	95141314	95141626	313	*	BTBRLPS1vsBTBRmedia	Intron (ENSMUST00000124166.7/ENSMUST00000124166.7, intron 2 of 4)	4	95049034	95052222	3189	2	16476	ENSMUST00000107094.1	-89092	ENSMUSG00000052684	Jun	jun proto-oncogene
chr4	95148701	95148999	299	*	BTBRLPS1vsBTBRmedia	Intron (ENSMUST00000124166.7/ENSMUST00000124166.7, intron 4 of 4)	4	95049034	95052222	3189	2	16476	ENSMUST00000107094.1	-96479	ENSMUSG00000052684	Jun	jun proto-oncogene
chr4	95209354	95209644	291	*	BTBRLPS1vsBTBRmedia	Exon (ENSMUST00000136941.1/ENSMUST00000136941.1, exon 3 of 3)	4	95049034	95052222	3189	2	16476	ENSMUST00000107094.1	-157132	ENSMUSG00000052684	Jun	jun proto-oncogene
chr4	95211847	95212122	276	*	BTBRLPS1vsBTBRmedia	Distal Intergenic	4	95049034	95052222	3189	2	16476	ENSMUST00000107094.1	-159625	ENSMUSG00000052684	Jun	jun proto-oncogene
chr4	95440910	95441202	293	*	BTBRLPS1vsBTBRmedia	Distal Intergenic	4	95557507	95926939	369433	1	75578	ENSMUST00000079223.10	-116305	ENSMUSG00000028573	Fggy	FGGY carbohydrate kinase domain containing
chr4	95482232	95482510	279	*	BTBRLPS1vsBTBRmedia	Intron (ENSMUST00000142458.2/ENSMUST00000142458.2, intron 1 of 2)	4	95557507	95926939	369433	1	75578	ENSMUST00000079223.10	-74997	ENSMUSG00000028573	Fggy	FGGY carbohydrate kinase domain containing
chr4	95500054	95500278	225	*	BTBRLPS1vsBTBRmedia	Distal Intergenic	4	95557507	95926939	369433	1	75578	ENSMUST00000079223.10	-57229	ENSMUSG00000028573	Fggy	FGGY carbohydrate kinase domain containing
chr4	95686819	95687088	270	*	BTBRLPS1vsBTBRmedia	Intron (ENSMUST00000079223.10/75578, intron 5 of 15)	4	95557507	95926939	369433	1	75578	ENSMUST00000079223.10	129312	ENSMUSG00000028573	Fggy	FGGY carbohydrate kinase domain containing
chr4	95736517	95736923	407	*	BTBRLPS1vsBTBRmedia	Intron (ENSMUST00000079223.10/75578, intron 6 of 15)	4	95557507	95926939	369433	1	75578	ENSMUST00000079223.10	179010	ENSMUSG00000028573	Fggy	FGGY carbohydrate kinase domain containing
chr4	95916223	95916498	276	*	BTBRLPS1vsBTBRmedia	Intron (ENSMUST00000079223.10/75578, intron 14 of 15)	4	95557507	95926939	369433	1	75578	ENSMUST00000079223.10	358716	ENSMUSG00000028573	Fggy	FGGY carbohydrate kinase domain containing
chr4	96022900	96023184	285	*	BTBRLPS1vsBTBRmedia	3' UTR	4	95967240	96025413	58174	1	77963	ENSMUST00000030306.13	55660	ENSMUSG00000028572	Hook1	hook microtubule tethering protein 1
chr4	9678066	9678302	237	*	BTBRLPS1vsBTBRmedia	Distal Intergenic	4	9449079	9669344	220266	2	65973	ENSMUST00000108339.7	-8722	ENSMUSG00000028207	Asph	aspartate-beta-hydroxylase
chr4	97549864	97550070	207	*	BTBRLPS1vsBTBRmedia	Distal Intergenic	4	97568133	97584596	16464	2	319865	ENSMUST00000148653.7	34526		E130114P18Rik	RIKEN cDNA E130114P18 gene
chr4	97821594	97821986	393	*	BTBRLPS1vsBTBRmedia	Intron (ENSMUST00000152023.7/18027, intron 2 of 3)	4	97772734	98000466	227733	1	18027	ENSMUST00000152023.7	48860	ENSMUSG00000028565	Nfia	nuclear factor I/A
chr4	98104216	98104486	271	*	BTBRLPS1vsBTBRmedia	Intron (ENSMUST00000075448.12/18027, intron 10 of 10)	4	97777608	98118871	341264	1	18027	ENSMUST00000075448.12	326608	ENSMUSG00000028565	Nfia	nuclear factor I/A
chr4	98372521	98372780	260	*	BTBRLPS1vsBTBRmedia	Promoter (2-3kb)	4	98355370	98375028	19659	2	94043	ENSMUST00000125034.1	2248	ENSMUSG00000028563	Tm2d1	TM2 domain containing 1
chr4	98950602	98950902	301	*	BTBRLPS1vsBTBRmedia	Intron (ENSMUST00000030286.13/67299, intron 42 of 48)	4	98936671	99120915	184245	2	67299	ENSMUST00000030286.13	170013	ENSMUSG00000028556	Dock7	dedicator of cytokinesis 7
chr4	98999329	98999634	306	*	BTBRLPS1vsBTBRmedia	Intron (ENSMUST00000030286.13/67299, intron 22 of 48)	4	98936671	99120915	184245	2	67299	ENSMUST00000030286.13	121281	ENSMUSG00000028556	Dock7	dedicator of cytokinesis 7
chr4	99103886	99104104	219	*	BTBRLPS1vsBTBRmedia	Intron (ENSMUST00000030286.13/67299, intron 1 of 48)	4	98936671	99120915	184245	2	67299	ENSMUST00000030286.13	16811	ENSMUSG00000028556	Dock7	dedicator of cytokinesis 7
chr4	99119140	99119453	314	*	BTBRLPS1vsBTBRmedia	Promoter (1-2kb)	4	98936671	99120915	184245	2	67299	ENSMUST00000030286.13	1462	ENSMUSG00000028556	Dock7	dedicator of cytokinesis 7
chr4	99122386	99122642	257	*	BTBRLPS1vsBTBRmedia	Promoter (1-2kb)	4	98936671	99120915	184245	2	67299	ENSMUST00000030286.13	-1471	ENSMUSG00000028556	Dock7	dedicator of cytokinesis 7
chr4	99164124	99164341	218	*	BTBRLPS1vsBTBRmedia	Distal Intergenic	4	99193934	99259787	65854	1	242557	ENSMUST00000030279.14	-29593	ENSMUSG00000028550	Atg4c	autophagy related 4C, cysteine peptidase
chr4	99168728	99169045	318	*	BTBRLPS1vsBTBRmedia	Distal Intergenic	4	99193934	99259787	65854	1	242557	ENSMUST00000030279.14	-24889	ENSMUSG00000028550	Atg4c	autophagy related 4C, cysteine peptidase
chr4	99170858	99171079	222	*	BTBRLPS1vsBTBRmedia	Distal Intergenic	4	99193934	99259787	65854	1	242557	ENSMUST00000030279.14	-22855	ENSMUSG00000028550	Atg4c	autophagy related 4C, cysteine peptidase
chr4	99175262	99175477	216	*	BTBRLPS1vsBTBRmedia	Distal Intergenic	4	99193934	99259787	65854	1	242557	ENSMUST00000030279.14	-18457	ENSMUSG00000028550	Atg4c	autophagy related 4C, cysteine peptidase
chr4	99225407	99225646	240	*	BTBRLPS1vsBTBRmedia	Intron (ENSMUST00000030279.14/242557, intron 7 of 10)	4	99193934	99259787	65854	1	242557	ENSMUST00000030279.14	31473	ENSMUSG00000028550	Atg4c	autophagy related 4C, cysteine peptidase
chr4	99266878	99267177	300	*	BTBRLPS1vsBTBRmedia	Distal Intergenic	4	99218091	99221695	3605	1	242557	ENSMUST00000152121.1	48787	ENSMUSG00000028550	Atg4c	autophagy related 4C, cysteine peptidase
chr4	99336169	99336406	238	*	BTBRLPS1vsBTBRmedia	Distal Intergenic	4	99218091	99221695	3605	1	242557	ENSMUST00000152121.1	118078	ENSMUSG00000028550	Atg4c	autophagy related 4C, cysteine peptidase
chr4	99926463	99926705	243	*	BTBRLPS1vsBTBRmedia	Intron (ENSMUST00000123830.7/67733, intron 1 of 7)	4	99765902	99929813	163912	2	67733	ENSMUST00000123830.7	3108	ENSMUSG00000028549	Itgb3bp	integrin beta 3 binding protein (beta3-endonexin)
chr4	99935156	99935459	304	*	BTBRLPS1vsBTBRmedia	Intron (ENSMUST00000058351.15/72157, intron 1 of 10)	4	99929414	99987294	57881	1	72157	ENSMUST00000058351.15	5742	ENSMUSG00000025791	Pgm2	phosphoglucomutase 2
chr4	99938872	99939190	319	*	BTBRLPS1vsBTBRmedia	Intron (ENSMUST00000058351.15/72157, intron 1 of 10)	4	99929414	99987294	57881	1	72157	ENSMUST00000058351.15	9458	ENSMUSG00000025791	Pgm2	phosphoglucomutase 2
chr4	99940101	99940392	292	*	BTBRLPS1vsBTBRmedia	Intron (ENSMUST00000058351.15/72157, intron 1 of 10)	4	99929414	99987294	57881	1	72157	ENSMUST00000058351.15	10687	ENSMUSG00000025791	Pgm2	phosphoglucomutase 2
chr4	99972960	99973166	207	*	BTBRLPS1vsBTBRmedia	Intron (ENSMUST00000058351.15/72157, intron 7 of 10)	4	99929414	99987294	57881	1	72157	ENSMUST00000058351.15	43546	ENSMUSG00000025791	Pgm2	phosphoglucomutase 2
chr5	100024903	100025207	305	*	BTBRLPS1vsBTBRmedia	Distal Intergenic	5	100033577	100036068	2492	2	50926	ENSMUST00000135424.6	10861	ENSMUSG00000029328	Hnrnpdl	heterogeneous nuclear ribonucleoprotein D-like
chr5	100506020	100506234	215	*	BTBRLPS1vsBTBRmedia	Distal Intergenic	5	100442200	100500639	58440	2	231506	ENSMUST00000144030.7	-5381	ENSMUSG00000035310	Lin54	lin-54 homolog (C. elegans)
chr5	100627989	100628334	346	*	BTBRLPS1vsBTBRmedia	Distal Intergenic	5	100660172	100664419	4248	2	71883	ENSMUST00000135801.2	36085	ENSMUSG00000029319	Coq2	coenzyme Q2 4-hydroxybenzoate polyprenyltransferase
chr5	100636866	100637125	260	*	BTBRLPS1vsBTBRmedia	Distal Intergenic	5	100660172	100664419	4248	2	71883	ENSMUST00000135801.2	27294	ENSMUSG00000029319	Coq2	coenzyme Q2 4-hydroxybenzoate polyprenyltransferase
chr5	100643919	100644119	201	*	BTBRLPS1vsBTBRmedia	Distal Intergenic	5	100660172	100664419	4248	2	71883	ENSMUST00000135801.2	20300	ENSMUSG00000029319	Coq2	coenzyme Q2 4-hydroxybenzoate polyprenyltransferase
chr5	100667664	100667882	219	*	BTBRLPS1vsBTBRmedia	Intron (ENSMUST00000031262.8/71883, intron 2 of 6)	5	100654723	100674284	19562	2	71883	ENSMUST00000031262.8	6402	ENSMUSG00000029319	Coq2	coenzyme Q2 4-hydroxybenzoate polyprenyltransferase
chr5	100916538	100916741	204	*	BTBRLPS1vsBTBRmedia	Distal Intergenic	5	100846417	100846850	434	1	231510	ENSMUST00000145612.1	70121	ENSMUSG00000029314	Gpat3	glycerol-3-phosphate acyltransferase 3
chr5	101905823	101906103	281	*	BTBRLPS1vsBTBRmedia	Intron (ENSMUST00000053177.13/72145, intron 30 of 66)	5	101832956	102069921	236966	2	72145	ENSMUST00000053177.13	163818	ENSMUSG00000043940	Wdfy3	WD repeat and FYVE domain containing 3
chr5	101938294	101938516	223	*	BTBRLPS1vsBTBRmedia	Intron (ENSMUST00000053177.13/72145, intron 13 of 66)	5	101832956	102069921	236966	2	72145	ENSMUST00000053177.13	131405	ENSMUSG00000043940	Wdfy3	WD repeat and FYVE domain containing 3
chr5	101951995	101952199	205	*	BTBRLPS1vsBTBRmedia	Intron (ENSMUST00000053177.13/72145, intron 8 of 66)	5	101832956	102069921	236966	2	72145	ENSMUST00000053177.13	117722	ENSMUSG00000043940	Wdfy3	WD repeat and FYVE domain containing 3
chr5	101959437	101959878	442	*	BTBRLPS1vsBTBRmedia	Intron (ENSMUST00000053177.13/72145, intron 6 of 66)	5	101832956	102069921	236966	2	72145	ENSMUST00000053177.13	110043	ENSMUSG00000043940	Wdfy3	WD repeat and FYVE domain containing 3
chr5	101966774	101967123	350	*	BTBRLPS1vsBTBRmedia	Intron (ENSMUST00000053177.13/72145, intron 5 of 66)	5	101832956	102069921	236966	2	72145	ENSMUST00000053177.13	102798	ENSMUSG00000043940	Wdfy3	WD repeat and FYVE domain containing 3
chr5	101997375	101997657	283	*	BTBRLPS1vsBTBRmedia	Intron (ENSMUST00000053177.13/72145, intron 3 of 66)	5	101832956	102069921	236966	2	72145	ENSMUST00000053177.13	72264	ENSMUSG00000043940	Wdfy3	WD repeat and FYVE domain containing 3
chr5	102029814	102030249	436	*	BTBRLPS1vsBTBRmedia	Intron (ENSMUST00000053177.13/72145, intron 2 of 66)	5	101832956	102069921	236966	2	72145	ENSMUST00000053177.13	39672	ENSMUSG00000043940	Wdfy3	WD repeat and FYVE domain containing 3
chr5	102031146	102031478	333	*	BTBRLPS1vsBTBRmedia	Intron (ENSMUST00000053177.13/72145, intron 2 of 66)	5	101832956	102069921	236966	2	72145	ENSMUST00000053177.13	38443	ENSMUSG00000043940	Wdfy3	WD repeat and FYVE domain containing 3
chr5	102055565	102055817	253	*	BTBRLPS1vsBTBRmedia	Intron (ENSMUST00000053177.13/72145, intron 1 of 66)	5	101832956	102069921	236966	2	72145	ENSMUST00000053177.13	14104	ENSMUSG00000043940	Wdfy3	WD repeat and FYVE domain containing 3
chr5	102495055	102495302	248	*	BTBRLPS1vsBTBRmedia	Intron (ENSMUST00000073302.11/231532, intron 1 of 8)	5	102481391	102897936	416546	1	231532	ENSMUST00000073302.11	13664	ENSMUSG00000057315	Arhgap24	Rho GTPase activating protein 24
chr5	102577830	102578042	213	*	BTBRLPS1vsBTBRmedia	Intron (ENSMUST00000073302.11/231532, intron 1 of 8)	5	102481391	102897936	416546	1	231532	ENSMUST00000073302.11	96439	ENSMUSG00000057315	Arhgap24	Rho GTPase activating protein 24
chr5	102607100	102607410	311	*	BTBRLPS1vsBTBRmedia	Intron (ENSMUST00000073302.11/231532, intron 1 of 8)	5	102481391	102897936	416546	1	231532	ENSMUST00000073302.11	125709	ENSMUSG00000057315	Arhgap24	Rho GTPase activating protein 24
chr5	102858081	102858387	307	*	BTBRLPS1vsBTBRmedia	Intron (ENSMUST00000073302.11/231532, intron 3 of 8)	5	102481391	102897936	416546	1	231532	ENSMUST00000073302.11	376690	ENSMUSG00000057315	Arhgap24	Rho GTPase activating protein 24
chr5	103376427	103376818	392	*	BTBRLPS1vsBTBRmedia	Distal Intergenic	5	103346594	103348299	1706	1	75519	ENSMUST00000197576.1	29833	ENSMUSG00000105426	1700021F02Rik	RIKEN cDNA 1700021F02 gene
chr5	103707381	103707611	231	*	BTBRLPS1vsBTBRmedia	Intron (ENSMUST00000126335.1/17355, intron 1 of 6)	5	103692374	103816428	124055	1	17355	ENSMUST00000126335.1	15007	ENSMUSG00000029313	Aff1	AF4/FMR2 family, member 1
chr5	103732268	103732526	259	*	BTBRLPS1vsBTBRmedia	Intron (ENSMUST00000126335.1/17355, intron 2 of 6)	5	103692374	103816428	124055	1	17355	ENSMUST00000126335.1	39894	ENSMUSG00000029313	Aff1	AF4/FMR2 family, member 1
chr5	103783330	103783551	222	*	BTBRLPS1vsBTBRmedia	Intron (ENSMUST00000126335.1/17355, intron 3 of 6)	5	103692374	103816428	124055	1	17355	ENSMUST00000126335.1	90956	ENSMUSG00000029313	Aff1	AF4/FMR2 family, member 1
chr5	103810112	103810318	207	*	BTBRLPS1vsBTBRmedia	Intron (ENSMUST00000126335.1/17355, intron 4 of 6)	5	103692374	103816428	124055	1	17355	ENSMUST00000126335.1	117738	ENSMUSG00000029313	Aff1	AF4/FMR2 family, member 1
chr5	103822994	103823206	213	*	BTBRLPS1vsBTBRmedia	Intron (ENSMUST00000054979.9/17355, intron 7 of 19)	5	103754162	103855322	101161	1	17355	ENSMUST00000054979.9	68832	ENSMUSG00000029313	Aff1	AF4/FMR2 family, member 1
chr5	103914338	103914638	301	*	BTBRLPS1vsBTBRmedia	Distal Intergenic	5	103862050	103911259	49210	2	246293	ENSMUST00000031254.8	-3079	ENSMUSG00000029312	Klhl8	kelch-like 8
chr5	104133821	104134051	231	*	BTBRLPS1vsBTBRmedia	Distal Intergenic	5	104079111	104113733	34623	2	13602	ENSMUST00000031249.7	-20088	ENSMUSG00000029309	Sparcl1	SPARC-like 1
chr5	104383102	104383454	353	*	BTBRLPS1vsBTBRmedia	Distal Intergenic	5	104435118	104441048	5931	1	20750	ENSMUST00000086833.12	-51664	ENSMUSG00000029304	Spp1	secreted phosphoprotein 1
chr5	104453245	104453481	237	*	BTBRLPS1vsBTBRmedia	Distal Intergenic	5	104459450	104505819	46370	1	18764	ENSMUST00000086831.3	-5969	ENSMUSG00000034462	Pkd2	polycystic kidney disease 2
chr5	104955330	104955592	263	*	BTBRLPS1vsBTBRmedia	Intron (ENSMUST00000031239.12/27405, intron 10 of 15)	5	104935057	104982718	47662	2	27405	ENSMUST00000031239.12	27126	ENSMUSG00000029299	Abcg3	ATP binding cassette subfamily G member 3
chr5	105012643	105012845	203	*	BTBRLPS1vsBTBRmedia	Downstream (1-2kb)	5	105014150	105022064	7915	2	76074	ENSMUST00000199483.4	9219	ENSMUSG00000034438	Gbp8	guanylate-binding protein 8
chr5	105143161	105143377	217	*	BTBRLPS1vsBTBRmedia	Distal Intergenic	5	105115767	105139586	23820	2	17472	ENSMUST00000196204.4	-3575	ENSMUSG00000079363	Gbp4	guanylate binding protein 4
chr5	105145801	105146012	212	*	BTBRLPS1vsBTBRmedia	Distal Intergenic	5	105115767	105139586	23820	2	17472	ENSMUST00000196204.4	-6215	ENSMUSG00000079363	Gbp4	guanylate binding protein 4
chr5	105150912	105151153	242	*	BTBRLPS1vsBTBRmedia	Distal Intergenic	5	105115767	105139586	23820	2	17472	ENSMUST00000196204.4	-11326	ENSMUSG00000079363	Gbp4	guanylate binding protein 4
chr5	105293999	105294208	210	*	BTBRLPS1vsBTBRmedia	Promoter (<=1kb)	5	105272413	105293698	21286	2	100702	ENSMUST00000199944.1	-301	ENSMUSG00000104713	Gbp6	guanylate binding protein 6
chr5	105546741	105546942	202	*	BTBRLPS1vsBTBRmedia	Intron (ENSMUST00000067924.12/100604, intron 2 of 3)	5	105519388	105613018	93631	1	100604	ENSMUST00000067924.12	27353	ENSMUSG00000054720	Lrrc8c	leucine rich repeat containing 8 family, member C
chr5	105557904	105558237	334	*	BTBRLPS1vsBTBRmedia	Intron (ENSMUST00000067924.12/100604, intron 2 of 3)	5	105519388	105613018	93631	1	100604	ENSMUST00000067924.12	38516	ENSMUSG00000054720	Lrrc8c	leucine rich repeat containing 8 family, member C
chr5	105562376	105562584	209	*	BTBRLPS1vsBTBRmedia	Intron (ENSMUST00000067924.12/100604, intron 2 of 3)	5	105519388	105613018	93631	1	100604	ENSMUST00000067924.12	42988	ENSMUSG00000054720	Lrrc8c	leucine rich repeat containing 8 family, member C
chr5	105620502	105620809	308	*	BTBRLPS1vsBTBRmedia	Distal Intergenic	5	105558858	105606872	48015	1	100604	ENSMUST00000153754.1	61644	ENSMUSG00000054720	Lrrc8c	leucine rich repeat containing 8 family, member C
chr5	105636979	105637281	303	*	BTBRLPS1vsBTBRmedia	Distal Intergenic	5	105699969	105815215	115247	1	231549	ENSMUST00000060531.15	-62688	ENSMUSG00000046079	Lrrc8d	leucine rich repeat containing 8D
chr5	105649763	105650060	298	*	BTBRLPS1vsBTBRmedia	Distal Intergenic	5	105699969	105815215	115247	1	231549	ENSMUST00000060531.15	-49909	ENSMUSG00000046079	Lrrc8d	leucine rich repeat containing 8D
chr5	105686329	105686628	300	*	BTBRLPS1vsBTBRmedia	Distal Intergenic	5	105699969	105815215	115247	1	231549	ENSMUST00000060531.15	-13341	ENSMUSG00000046079	Lrrc8d	leucine rich repeat containing 8D
chr5	105798242	105798776	535	*	BTBRLPS1vsBTBRmedia	Intron (ENSMUST00000060531.15/231549, intron 2 of 2)	5	105699969	105815215	115247	1	231549	ENSMUST00000060531.15	98273	ENSMUSG00000046079	Lrrc8d	leucine rich repeat containing 8D
chr5	105800295	105800674	380	*	BTBRLPS1vsBTBRmedia	Intron (ENSMUST00000060531.15/231549, intron 2 of 2)	5	105699969	105815215	115247	1	231549	ENSMUST00000060531.15	100326	ENSMUSG00000046079	Lrrc8d	leucine rich repeat containing 8D
chr5	105822552	105822852	301	*	BTBRLPS1vsBTBRmedia	Intron (ENSMUST00000140081.7/231549, intron 1 of 2)	5	105732230	105832436	100207	1	231549	ENSMUST00000140081.7	90322	ENSMUSG00000046079	Lrrc8d	leucine rich repeat containing 8D
chr5	106613402	106613656	255	*	BTBRLPS1vsBTBRmedia	Intron (ENSMUST00000149128.2/52397, intron 2 of 2)	5	106557946	106696571	138626	2	52397	ENSMUST00000149128.2	82915	ENSMUSG00000049606	Zfp644	zinc finger protein 644
chr5	106678925	106679154	230	*	BTBRLPS1vsBTBRmedia	Intron (ENSMUST00000149128.2/52397, intron 1 of 2)	5	106557946	106696571	138626	2	52397	ENSMUST00000149128.2	17417	ENSMUSG00000049606	Zfp644	zinc finger protein 644
chr5	107001824	107002068	245	*	BTBRLPS1vsBTBRmedia	Distal Intergenic	5	106975238	106979323	4086	1	12545	ENSMUST00000123546.1	26586	ENSMUSG00000029283	Cdc7	cell division cycle 7 (S. cerevisiae)
chr5	107352656	107352990	335	*	BTBRLPS1vsBTBRmedia	Intron (ENSMUST00000031215.14/114642, intron 7 of 18)	5	107331159	107387058	55900	1	114642	ENSMUST00000031215.14	21497	ENSMUSG00000029279	Brdt	bromodomain, testis-specific
chr5	107355845	107356053	209	*	BTBRLPS1vsBTBRmedia	Intron (ENSMUST00000031215.14/114642, intron 7 of 18)	5	107331159	107387058	55900	1	114642	ENSMUST00000031215.14	24686	ENSMUSG00000029279	Brdt	bromodomain, testis-specific
chr5	107387866	107388150	285	*	BTBRLPS1vsBTBRmedia	Distal Intergenic	5	107402736	107413620	10885	1	384214	ENSMUST00000159968.7	-14586	ENSMUSG00000033805	Ephx4	epoxide hydrolase 4
chr5	107446145	107446375	231	*	BTBRLPS1vsBTBRmedia	Intron (ENSMUST00000162298.3/100503185, intron 2 of 5)	5	107437997	107471639	33643	1	100503185	ENSMUST00000162298.3	8148	ENSMUSG00000111375	Btbd8	BTB (POZ) domain containing 8
chr5	107492048	107492270	223	*	BTBRLPS1vsBTBRmedia	Intron (ENSMUST00000211896.1/231570, intron 9 of 17)	5	107437997	107510821	72825	1	231570	ENSMUST00000211896.1	54051	ENSMUSG00000111375	A830010M20Rik	RIKEN cDNA A830010M20 gene
chr5	107493681	107494043	363	*	BTBRLPS1vsBTBRmedia	Intron (ENSMUST00000211896.1/231570, intron 9 of 17)	5	107437997	107510821	72825	1	231570	ENSMUST00000211896.1	55684	ENSMUSG00000111375	A830010M20Rik	RIKEN cDNA A830010M20 gene
chr5	107645998	107646201	204	*	BTBRLPS1vsBTBRmedia	Intron (ENSMUST00000112651.7/231571, intron 11 of 12)	5	107597696	107661838	64143	1	231571	ENSMUST00000112651.7	48302	ENSMUSG00000033773	Rpap2	RNA polymerase II associated protein 2
chr5	107684442	107684684	243	*	BTBRLPS1vsBTBRmedia	Intron (ENSMUST00000180428.2/ENSMUST00000180428.2, intron 1 of 1)	5	107698212	107703480	5269	2	654809	ENSMUST00000198537.1	18796	ENSMUSG00000106333	4930428O21Rik	RIKEN cDNA 4930428O21 gene
chr5	107754789	107755099	311	*	BTBRLPS1vsBTBRmedia	Intron (ENSMUST00000112642.7/14020, intron 17 of 17)	5	107744795	107875107	130313	2	14020	ENSMUST00000112642.7	120008	ENSMUSG00000011831	Evi5	ecotropic viral integration site 5
chr5	107756137	107756402	266	*	BTBRLPS1vsBTBRmedia	Intron (ENSMUST00000112642.7/14020, intron 17 of 17)	5	107744795	107875107	130313	2	14020	ENSMUST00000112642.7	118705	ENSMUSG00000011831	Evi5	ecotropic viral integration site 5
chr5	107764568	107764796	229	*	BTBRLPS1vsBTBRmedia	Exon (ENSMUST00000112642.7/14020, exon 17 of 18)	5	107744795	107875107	130313	2	14020	ENSMUST00000112642.7	110311	ENSMUSG00000011831	Evi5	ecotropic viral integration site 5
chr5	107772118	107772370	253	*	BTBRLPS1vsBTBRmedia	Intron (ENSMUST00000112642.7/14020, intron 16 of 17)	5	107744795	107875107	130313	2	14020	ENSMUST00000112642.7	102737	ENSMUSG00000011831	Evi5	ecotropic viral integration site 5
chr5	108357904	108358150	247	*	BTBRLPS1vsBTBRmedia	Promoter (2-3kb)	5	108360187	108363885	3699	1	77560	ENSMUST00000196846.1	-2037		9330198I05Rik	RIKEN cDNA 9330198I05 gene
chr5	108446982	108447368	387	*	BTBRLPS1vsBTBRmedia	Promoter (1-2kb)	5	108441054	108448891	7838	2	243197	ENSMUST00000031455.3	1523	ENSMUSG00000029490	Mfsd7a	major facilitator superfamily domain containing 7A
chr5	108602656	108602876	221	*	BTBRLPS1vsBTBRmedia	3' UTR	5	108569414	108629739	60326	2	231580	ENSMUST00000046603.14	26863	ENSMUSG00000062234	Gak	cyclin G associated kinase
chr5	108670890	108671098	209	*	BTBRLPS1vsBTBRmedia	3' UTR	5	108660331	108684552	24222	1	15932	ENSMUST00000071650.12	10559	ENSMUSG00000033540	Idua	iduronidase, alpha-L
chr5	108680993	108681200	208	*	BTBRLPS1vsBTBRmedia	3' UTR	5	108660331	108684552	24222	1	15932	ENSMUST00000071650.12	20662	ENSMUSG00000033540	Idua	iduronidase, alpha-L
chr5	109930318	109930518	201	*	BTBRLPS1vsBTBRmedia	Intron (ENSMUST00000112544.7/100642166, intron 1 of 3)	5	109923400	109943936	20537	1	100642166	ENSMUST00000112544.7	6918	ENSMUSG00000090015	Gm15446	predicted gene 15446
chr5	110235091	110235292	202	*	BTBRLPS1vsBTBRmedia	Intron (ENSMUST00000197188.4/71782, intron 2 of 12)	5	110231004	110255469	24466	1	71782	ENSMUST00000197188.4	4087	ENSMUSG00000029501	Ankle2	ankyrin repeat and LEM domain containing 2
chr5	110404005	110404239	235	*	BTBRLPS1vsBTBRmedia	Intron (ENSMUST00000069483.11/381668, intron 4 of 18)	5	110361754	110448503	86750	2	381668	ENSMUST00000069483.11	44264	ENSMUSG00000043323	Fbrsl1	fibrosin-like 1
chr5	110417083	110417329	247	*	BTBRLPS1vsBTBRmedia	Intron (ENSMUST00000069483.11/381668, intron 3 of 18)	5	110361754	110448503	86750	2	381668	ENSMUST00000069483.11	31174	ENSMUSG00000043323	Fbrsl1	fibrosin-like 1
chr5	110423220	110423468	249	*	BTBRLPS1vsBTBRmedia	Intron (ENSMUST00000069483.11/381668, intron 2 of 18)	5	110361754	110448503	86750	2	381668	ENSMUST00000069483.11	25035	ENSMUSG00000043323	Fbrsl1	fibrosin-like 1
chr5	110491614	110491826	213	*	BTBRLPS1vsBTBRmedia	Distal Intergenic	5	110514923	110525972	11050	1	231603	ENSMUST00000141532.7	-23097	ENSMUSG00000048215	A630023P12Rik	RIKEN cDNA A630023P12 gene
chr5	110682151	110682373	223	*	BTBRLPS1vsBTBRmedia	Intron (ENSMUST00000041558.14/75560, intron 38 of 51)	5	110664373	110770527	106155	2	75560	ENSMUST00000041558.14	88154	ENSMUSG00000029505	Ep400	E1A binding protein p400
chr5	111359419	111359692	274	*	BTBRLPS1vsBTBRmedia	Intron (ENSMUST00000086635.8/56305, intron 7 of 11)	5	111330763	111388359	57597	1	56305	ENSMUST00000086635.8	28656	ENSMUSG00000050017	Pitpnb	phosphatidylinositol transfer protein, beta
chr5	112264094	112264423	330	*	BTBRLPS1vsBTBRmedia	Intron (ENSMUST00000031286.12/12960, intron 4 of 5)	5	112255815	112269585	13771	1	12960	ENSMUST00000031286.12	8279	ENSMUSG00000029343	Crybb1	crystallin, beta B1
chr5	112923226	112923473	248	*	BTBRLPS1vsBTBRmedia	Intron (ENSMUST00000065167.8/320129, intron 17 of 20)	5	112910482	113015514	105033	2	320129	ENSMUST00000065167.8	92041	ENSMUSG00000042249	Grk3	G protein-coupled receptor kinase 3
chr5	113570272	113570561	290	*	BTBRLPS1vsBTBRmedia	Intron (ENSMUST00000094452.3/320916, intron 4 of 8)	5	113490447	113589725	99279	1	320916	ENSMUST00000094452.3	79825	ENSMUSG00000063430	Wscd2	WSC domain containing 2
chr5	113576821	113577045	225	*	BTBRLPS1vsBTBRmedia	Intron (ENSMUST00000094452.3/320916, intron 7 of 8)	5	113490447	113589725	99279	1	320916	ENSMUST00000094452.3	86374	ENSMUSG00000063430	Wscd2	WSC domain containing 2
chr5	113626533	113626814	282	*	BTBRLPS1vsBTBRmedia	Intron (ENSMUST00000047936.12/14747, intron 1 of 2)	5	113612354	113650426	38073	2	14747	ENSMUST00000047936.12	23612	ENSMUSG00000042190	Cmklr1	chemokine-like receptor 1
chr5	113643544	113643794	251	*	BTBRLPS1vsBTBRmedia	Promoter (<=1kb)	5	113614927	113643603	28677	2	14747	ENSMUST00000142854.1	0	ENSMUSG00000042190	Cmklr1	chemokine-like receptor 1
chr5	113703362	113703644	283	*	BTBRLPS1vsBTBRmedia	Intron (ENSMUST00000162388.7/381707, intron 2 of 2)	5	113692422	113724772	32351	2	381707	ENSMUST00000162388.7	21128	ENSMUSG00000042184	1700069L16Rik	RIKEN cDNA 1700069L16 gene
chr5	113805333	113805689	357	*	BTBRLPS1vsBTBRmedia	Distal Intergenic	5	113793729	113800516	6788	2	231633	ENSMUST00000067853.5	-4817	ENSMUSG00000054675	Tmem119	transmembrane protein 119
chr5	113975567	113975882	316	*	BTBRLPS1vsBTBRmedia	Intron (ENSMUST00000159592.7/231637, intron 2 of 14)	5	113937094	113993894	56801	2	231637	ENSMUST00000159592.7	18012	ENSMUSG00000042121	Ssh1	slingshot protein phosphatase 1
chr5	114805037	114805259	223	*	BTBRLPS1vsBTBRmedia	3' UTR	5	114774677	114805822	31146	1	68420	ENSMUST00000102578.10	30360	ENSMUSG00000041870	Ankrd13a	ankyrin repeat domain 13a
chr5	114913340	114913552	213	*	BTBRLPS1vsBTBRmedia	Distal Intergenic	5	114904430	114906723	2294	1	23962	ENSMUST00000129707.1	8910	ENSMUSG00000029561	Oasl2	2'-5' oligoadenylate synthetase-like 2
chr5	114921835	114922291	457	*	BTBRLPS1vsBTBRmedia	Promoter (<=1kb)	5	114923240	114937912	14673	1	231655	ENSMUST00000031540.10	-949	ENSMUSG00000041827	Oasl1	2'-5' oligoadenylate synthetase-like 1
chr5	114922895	114923462	568	*	BTBRLPS1vsBTBRmedia	Promoter (<=1kb)	5	114923240	114937912	14673	1	231655	ENSMUST00000031540.10	0	ENSMUSG00000041827	Oasl1	2'-5' oligoadenylate synthetase-like 1
chr5	114926305	114926515	211	*	BTBRLPS1vsBTBRmedia	Intron (ENSMUST00000031540.10/231655, intron 2 of 6)	5	114923240	114937912	14673	1	231655	ENSMUST00000031540.10	3065	ENSMUSG00000041827	Oasl1	2'-5' oligoadenylate synthetase-like 1
chr5	114926849	114927066	218	*	BTBRLPS1vsBTBRmedia	Intron (ENSMUST00000031540.10/231655, intron 2 of 6)	5	114923240	114937912	14673	1	231655	ENSMUST00000031540.10	3609	ENSMUSG00000041827	Oasl1	2'-5' oligoadenylate synthetase-like 1
chr5	114931543	114931754	212	*	BTBRLPS1vsBTBRmedia	Intron (ENSMUST00000031540.10/231655, intron 4 of 6)	5	114923240	114937912	14673	1	231655	ENSMUST00000031540.10	8303	ENSMUSG00000041827	Oasl1	2'-5' oligoadenylate synthetase-like 1
chr5	115008325	115008539	215	*	BTBRLPS1vsBTBRmedia	Promoter (2-3kb)	5	115011137	115098790	87654	1	74585	ENSMUST00000031530.8	-2598	ENSMUSG00000029550	Sppl3	signal peptide peptidase 3
chr5	115160881	115161176	296	*	BTBRLPS1vsBTBRmedia	Promoter (2-3kb)	5	115142981	115158179	15199	2	109154	ENSMUST00000112121.5	-2702	ENSMUSG00000048578	Mlec	malectin
chr5	115266818	115267114	297	*	BTBRLPS1vsBTBRmedia	Intron (ENSMUST00000112097.7/50849, intron 1 of 16)	5	115241412	115272898	31487	2	50849	ENSMUST00000112097.7	5784	ENSMUSG00000041740	Rnf10	ring finger protein 10
chr5	115629730	115629978	249	*	BTBRLPS1vsBTBRmedia	Promoter (1-2kb)	5	115631049	115631816	768	2	66123	ENSMUST00000201728.1	1838	ENSMUSG00000107121	1110006O24Rik	RIKEN cDNA 1110006O24 gene
chr5	116003234	116003496	263	*	BTBRLPS1vsBTBRmedia	Intron (ENSMUST00000141101.4/12704, intron 44 of 45)	5	115845644	116006353	160710	1	12704	ENSMUST00000141101.4	157590	ENSMUSG00000029516	Cit	citron
chr5	116009438	116009659	222	*	BTBRLPS1vsBTBRmedia	Intron (ENSMUST00000127049.1/ENSMUST00000127049.1, intron 1 of 1)	5	116014167	116015161	995	2	19079	ENSMUST00000143146.1	5502	ENSMUSG00000029513	Prkab1	protein kinase, AMP-activated, beta 1 non-catalytic subunit
chr5	116009977	116010223	247	*	BTBRLPS1vsBTBRmedia	Intron (ENSMUST00000127049.1/ENSMUST00000127049.1, intron 1 of 1)	5	116014167	116015161	995	2	19079	ENSMUST00000143146.1	4938	ENSMUSG00000029513	Prkab1	protein kinase, AMP-activated, beta 1 non-catalytic subunit
chr5	117164645	117164940	296	*	BTBRLPS1vsBTBRmedia	Intron (ENSMUST00000111978.7/330177, intron 1 of 20)	5	117120129	117275217	155089	1	330177	ENSMUST00000111978.7	44516	ENSMUSG00000061288	Taok3	TAO kinase 3
chr5	117216126	117216374	249	*	BTBRLPS1vsBTBRmedia	Intron (ENSMUST00000111978.7/330177, intron 10 of 20)	5	117120129	117275217	155089	1	330177	ENSMUST00000111978.7	95997	ENSMUSG00000061288	Taok3	TAO kinase 3
chr5	118495034	118495306	273	*	BTBRLPS1vsBTBRmedia	Intron (ENSMUST00000202846.1/ENSMUST00000202846.1, intron 1 of 1)	5	118560679	118720114	159436	1	76199	ENSMUST00000201614.1	-65373	ENSMUSG00000018076	Med13l	mediator complex subunit 13-like
chr5	118498468	118498776	309	*	BTBRLPS1vsBTBRmedia	Intron (ENSMUST00000202846.1/ENSMUST00000202846.1, intron 1 of 1)	5	118560679	118720114	159436	1	76199	ENSMUST00000201614.1	-61903	ENSMUSG00000018076	Med13l	mediator complex subunit 13-like
chr5	118543914	118544130	217	*	BTBRLPS1vsBTBRmedia	Distal Intergenic	5	118560679	118720114	159436	1	76199	ENSMUST00000201614.1	-16549	ENSMUSG00000018076	Med13l	mediator complex subunit 13-like
chr5	118734485	118734778	294	*	BTBRLPS1vsBTBRmedia	Intron (ENSMUST00000100816.7/76199, intron 14 of 30)	5	118560719	118765438	204720	1	76199	ENSMUST00000100816.7	173766	ENSMUSG00000018076	Med13l	mediator complex subunit 13-like
chr5	120502062	120502338	277	*	BTBRLPS1vsBTBRmedia	Promoter (1-2kb)	5	120483282	120503625	20344	2	71772	ENSMUST00000031597.6	1287	ENSMUSG00000029598	Plbd2	phospholipase B domain containing 2
chr5	120820516	120820789	274	*	BTBRLPS1vsBTBRmedia	Intron (ENSMUST00000086377.8/23961, intron 6 of 8)	5	120812635	120824158	11524	1	23961	ENSMUST00000086377.8	7881	ENSMUSG00000029605	Oas1b	2'-5' oligoadenylate synthetase 1B
chr5	120874225	120874489	265	*	BTBRLPS1vsBTBRmedia	Downstream (1-2kb)	5	120876944	120879603	2660	2	23960	ENSMUST00000161809.1	5114	ENSMUSG00000066861	Oas1g	2'-5' oligoadenylate synthetase 1G
chr5	120888549	120888788	240	*	BTBRLPS1vsBTBRmedia	Promoter (<=1kb)	5	120876722	120887613	10892	2	23960	ENSMUST00000162096.7	-936	ENSMUSG00000066861	Oas1g	2'-5' oligoadenylate synthetase 1G
chr5	120937895	120938160	266	*	BTBRLPS1vsBTBRmedia	Downstream (2-3kb)	5	120914536	120921652	7117	1	100535	ENSMUST00000044224.4	23359	ENSMUSG00000032623	Oas1d	2'-5' oligoadenylate synthetase 1D
chr5	120954659	120954863	205	*	BTBRLPS1vsBTBRmedia	Intron (ENSMUST00000079204.8/19894, intron 12 of 21)	5	120940499	121009538	69040	2	19894	ENSMUST00000079204.8	54675	ENSMUSG00000029608	Rph3a	rabphilin 3A
chr5	121123438	121123641	204	*	BTBRLPS1vsBTBRmedia	Distal Intergenic	5	121133840	121143635	9796	2	19247	ENSMUST00000148871.1	19994	ENSMUSG00000043733	Ptpn11	protein tyrosine phosphatase, non-receptor type 11
chr5	121295885	121296115	231	*	BTBRLPS1vsBTBRmedia	Intron (ENSMUST00000042614.12/269700, intron 18 of 75)	5	121220219	121368577	148359	1	269700	ENSMUST00000042614.12	75666	ENSMUSG00000042744	Hectd4	HECT domain E3 ubiquitin protein ligase 4
chr5	121400173	121400516	344	*	BTBRLPS1vsBTBRmedia	Promoter (2-3kb)	5	121397936	121442409	44474	1	231713	ENSMUST00000042163.14	2237	ENSMUSG00000042719	Naa25	N(alpha)-acetyltransferase 25, NatB auxiliary subunit
chr5	121416928	121417152	225	*	BTBRLPS1vsBTBRmedia	Intron (ENSMUST00000042163.14/231713, intron 7 of 23)	5	121397936	121442409	44474	1	231713	ENSMUST00000042163.14	18992	ENSMUSG00000042719	Naa25	N(alpha)-acetyltransferase 25, NatB auxiliary subunit
chr5	121740451	121740701	251	*	BTBRLPS1vsBTBRmedia	Intron (ENSMUST00000162611.7/20239, intron 1 of 4)	5	121711337	121749183	37847	1	20239	ENSMUST00000162611.7	29114	ENSMUSG00000042605	Atxn2	ataxin 2
chr5	121998323	121998589	267	*	BTBRLPS1vsBTBRmedia	Intron (ENSMUST00000111752.9/13048, intron 2 of 22)	5	121856366	122049851	193486	2	13048	ENSMUST00000111752.9	51262	ENSMUSG00000042589	Cux2	cut-like homeobox 2
chr5	122139846	122140065	220	*	BTBRLPS1vsBTBRmedia	Promoter (<=1kb)	5	122134437	122138957	4521	2	330188	ENSMUST00000146235.1	-889	ENSMUSG00000043036	Ccdc63	coiled-coil domain containing 63
chr5	122207822	122208121	300	*	BTBRLPS1vsBTBRmedia	Promoter (1-2kb)	5	122206804	122233540	26737	1	74096	ENSMUST00000145854.7	1018	ENSMUSG00000064267	Hvcn1	hydrogen voltage-gated channel 1
chr5	122218968	122219357	390	*	BTBRLPS1vsBTBRmedia	Intron (ENSMUST00000145854.7/74096, intron 3 of 3)	5	122206804	122233540	26737	1	74096	ENSMUST00000145854.7	12164	ENSMUSG00000064267	Hvcn1	hydrogen voltage-gated channel 1
chr5	122230127	122230498	372	*	BTBRLPS1vsBTBRmedia	Intron (ENSMUST00000145854.7/74096, intron 3 of 3)	5	122206804	122233540	26737	1	74096	ENSMUST00000145854.7	23323	ENSMUSG00000064267	Hvcn1	hydrogen voltage-gated channel 1
chr5	122233799	122234083	285	*	BTBRLPS1vsBTBRmedia	Intron (ENSMUST00000072602.13/74096, intron 4 of 7)	5	122209729	122242297	32569	1	74096	ENSMUST00000072602.13	24070	ENSMUSG00000064267	Hvcn1	hydrogen voltage-gated channel 1
chr5	122272928	122273168	241	*	BTBRLPS1vsBTBRmedia	Distal Intergenic	5	122241287	122264460	23174	2	654470	ENSMUST00000141281.3	-8468	ENSMUSG00000038593	Tctn1	tectonic family member 1
chr5	122482800	122483014	215	*	BTBRLPS1vsBTBRmedia	Exon (ENSMUST00000197944.1/ENSMUST00000197944.1, exon 1 of 1)	5	122453513	122502174	48662	2	11938	ENSMUST00000179939.7	19160	ENSMUSG00000029467	Atp2a2	ATPase, Ca++ transporting, cardiac muscle, slow twitch 2
chr5	123257176	123257380	205	*	BTBRLPS1vsBTBRmedia	Intron (ENSMUST00000121964.7/ENSMUST00000121964.7, intron 3 of 21)	5	123241835	123248527	6693	1	67151	ENSMUST00000198183.1	15341	ENSMUSG00000029440	Psmd9	proteasome (prosome, macropain) 26S subunit, non-ATPase, 9
chr5	123908896	123909146	251	*	BTBRLPS1vsBTBRmedia	Promoter (1-2kb)	5	123907175	123928835	21661	1	68184	ENSMUST00000023869.14	1721	ENSMUSG00000023106	Denr	density-regulated protein
chr5	123910383	123910740	358	*	BTBRLPS1vsBTBRmedia	Exon (ENSMUST00000198321.1/ENSMUST00000198321.1, exon 1 of 1)	5	123907175	123928835	21661	1	68184	ENSMUST00000023869.14	3208	ENSMUSG00000023106	Denr	density-regulated protein
chr5	124026484	124026715	232	*	BTBRLPS1vsBTBRmedia	Intron (ENSMUST00000040967.8/330192, intron 1 of 3)	5	124004641	124032270	27630	2	330192	ENSMUST00000040967.8	5555	ENSMUSG00000066278	Vps37b	vacuolar protein sorting 37B
chr5	124074869	124075289	421	*	BTBRLPS1vsBTBRmedia	Intron (ENSMUST00000196486.1/ENSMUST00000196486.1, intron 3 of 4)	5	124061530	124095798	34269	2	56325	ENSMUST00000031354.10	20509	ENSMUSG00000029408	Abcb9	ATP-binding cassette, sub-family B (MDR/TAP), member 9
chr5	124442976	124443179	204	*	BTBRLPS1vsBTBRmedia	Intron (ENSMUST00000059580.10/67956, intron 1 of 7)	5	124439930	124462308	22379	1	67956	ENSMUST00000059580.10	3046	ENSMUSG00000049327	Kmt5a	lysine methyltransferase 5A
chr5	124446505	124446855	351	*	BTBRLPS1vsBTBRmedia	Promoter (<=1kb)	5	124446704	124457118	10415	1	67956	ENSMUST00000138766.7	0	ENSMUSG00000049327	Kmt5a	lysine methyltransferase 5A
chr5	124449517	124449800	284	*	BTBRLPS1vsBTBRmedia	Intron (ENSMUST00000059580.10/67956, intron 3 of 7)	5	124439930	124462308	22379	1	67956	ENSMUST00000059580.10	9587	ENSMUSG00000049327	Kmt5a	lysine methyltransferase 5A
chr5	124467824	124468198	375	*	BTBRLPS1vsBTBRmedia	Intron (ENSMUST00000031347.7/80291, intron 3 of 3)	5	124463265	124478366	15102	2	80291	ENSMUST00000031347.7	10168	ENSMUSG00000029401	Rilpl2	Rab interacting lysosomal protein-like 2
chr5	124512996	124513277	282	*	BTBRLPS1vsBTBRmedia	Intron (ENSMUST00000062153.11/75695, intron 4 of 6)	5	124493080	124531391	38312	2	75695	ENSMUST00000062153.11	18114	ENSMUSG00000029392	Rilpl1	Rab interacting lysosomal protein-like 1
chr5	124636710	124637050	341	*	BTBRLPS1vsBTBRmedia	Intron (ENSMUST00000200292.4/21871, intron 3 of 3)	5	124628576	124637540	8965	1	21871	ENSMUST00000200292.4	8134	ENSMUSG00000038023	Atp6v0a2	ATPase, H+ transporting, lysosomal V0 subunit A2
chr5	124872834	124873057	224	*	BTBRLPS1vsBTBRmedia	Intron (ENSMUST00000111417.8/269704, intron 2 of 3)	5	124862691	124888630	25940	1	269704	ENSMUST00000111417.8	10143	ENSMUSG00000079215	Zfp664	zinc finger protein 664
chr5	125072495	125072781	287	*	BTBRLPS1vsBTBRmedia	Intron (ENSMUST00000111402.8/20602, intron 14 of 47)	5	125017153	125179214	162062	2	20602	ENSMUST00000111402.8	106433	ENSMUSG00000029478	Ncor2	nuclear receptor co-repressor 2
chr5	125145292	125145539	248	*	BTBRLPS1vsBTBRmedia	Intron (ENSMUST00000111402.8/20602, intron 1 of 47)	5	125017153	125179214	162062	2	20602	ENSMUST00000111402.8	33675	ENSMUSG00000029478	Ncor2	nuclear receptor co-repressor 2
chr5	125256866	125257118	253	*	BTBRLPS1vsBTBRmedia	Intron (ENSMUST00000198586.1/ENSMUST00000198586.1, intron 1 of 3)	5	125277787	125284159	6373	2	20778	ENSMUST00000124582.1	27041	ENSMUSG00000037936	Scarb1	scavenger receptor class B, member 1
chr5	125305313	125305548	236	*	BTBRLPS1vsBTBRmedia	Intron (ENSMUST00000086075.12/20778, intron 1 of 12)	5	125277087	125341094	64008	2	20778	ENSMUST00000086075.12	35546	ENSMUSG00000037936	Scarb1	scavenger receptor class B, member 1
chr5	125369289	125369600	312	*	BTBRLPS1vsBTBRmedia	Intron (ENSMUST00000200649.1/ENSMUST00000200649.1, intron 2 of 2)	5	125387659	125389186	1528	2	22190	ENSMUST00000108707.2	19586	ENSMUSG00000008348	Ubc	ubiquitin C
chr5	125409439	125409640	202	*	BTBRLPS1vsBTBRmedia	Distal Intergenic	5	125414788	125415897	1110	2	208144	ENSMUST00000196371.1	6257	ENSMUSG00000029480	Dhx37	DEAH (Asp-Glu-Ala-His) box polypeptide 37
chr5	127491718	127492099	382	*	BTBRLPS1vsBTBRmedia	Intron (ENSMUST00000119026.7/208213, intron 3 of 8)	5	127241808	127565793	323986	1	208213	ENSMUST00000119026.7	249910	ENSMUSG00000034324	Tmem132c	transmembrane protein 132C
chr5	129518200	129518506	307	*	BTBRLPS1vsBTBRmedia	Intron (ENSMUST00000053737.8/231769, intron 7 of 17)	5	129501221	129571384	70164	1	231769	ENSMUST00000053737.8	16979	ENSMUSG00000029439	Sfswap	splicing factor SWAP
chr5	129522066	129522279	214	*	BTBRLPS1vsBTBRmedia	Intron (ENSMUST00000053737.8/231769, intron 7 of 17)	5	129501221	129571384	70164	1	231769	ENSMUST00000053737.8	20845	ENSMUSG00000029439	Sfswap	splicing factor SWAP
chr5	129954985	129955244	260	*	BTBRLPS1vsBTBRmedia	Intron (ENSMUST00000051758.10/69568, intron 1 of 2)	5	129941970	129984746	42777	1	69568	ENSMUST00000051758.10	13015	ENSMUSG00000066735	Vkorc1l1	vitamin K epoxide reductase complex, subunit 1-like 1
chr5	129978672	129978880	209	*	BTBRLPS1vsBTBRmedia	Intron (ENSMUST00000051758.10/69568, intron 2 of 2)	5	129941970	129984746	42777	1	69568	ENSMUST00000051758.10	36702	ENSMUSG00000066735	Vkorc1l1	vitamin K epoxide reductase complex, subunit 1-like 1
chr5	130033986	130034294	309	*	BTBRLPS1vsBTBRmedia	Intron (ENSMUST00000026608.10/12909, intron 1 of 5)	5	130029290	130060789	31500	1	12909	ENSMUST00000026608.10	4696	ENSMUSG00000025532	Crcp	calcitonin gene-related peptide-receptor component protein
chr5	130204665	130204900	236	*	BTBRLPS1vsBTBRmedia	Intron (ENSMUST00000119797.7/56715, intron 4 of 8)	5	130171798	130214342	42545	1	56715	ENSMUST00000119797.7	32867	ENSMUSG00000025340	Rabgef1	RAB guanine nucleotide exchange factor (GEF) 1
chr5	132466478	132466770	293	*	BTBRLPS1vsBTBRmedia	Intron (ENSMUST00000161226.8/319974, intron 1 of 18)	5	131437333	132543344	1106012	2	319974	ENSMUST00000161226.8	76574	ENSMUSG00000029673	Auts2	autism susceptibility candidate 2
chr5	134068046	134068260	215	*	BTBRLPS1vsBTBRmedia	Distal Intergenic	5	134099711	134144343	44633	1	80909	ENSMUST00000016088.8	-31451	ENSMUSG00000015944	Castor2	cytosolic arginine sensor for mTORC1 subunit 2
chr5	134105773	134106199	427	*	BTBRLPS1vsBTBRmedia	Intron (ENSMUST00000016088.8/80909, intron 1 of 8)	5	134099711	134144343	44633	1	80909	ENSMUST00000016088.8	6062	ENSMUSG00000015944	Castor2	cytosolic arginine sensor for mTORC1 subunit 2
chr5	134131593	134131883	291	*	BTBRLPS1vsBTBRmedia	Intron (ENSMUST00000016088.8/80909, intron 2 of 8)	5	134099711	134144343	44633	1	80909	ENSMUST00000016088.8	31882	ENSMUSG00000015944	Castor2	cytosolic arginine sensor for mTORC1 subunit 2
chr5	135028984	135029229	246	*	BTBRLPS1vsBTBRmedia	Intron (ENSMUST00000005509.10/20907, intron 1 of 9)	5	135023482	135051100	27619	1	20907	ENSMUST00000005509.10	5502	ENSMUSG00000007207	Stx1a	syntaxin 1A (brain)
chr5	135170499	135170752	254	*	BTBRLPS1vsBTBRmedia	Promoter (2-3kb)	5	135168283	135181855	13573	1	12054	ENSMUST00000031692.11	2216	ENSMUSG00000029681	Bcl7b	B cell CLL/lymphoma 7B
chr5	135522311	135522662	352	*	BTBRLPS1vsBTBRmedia	Intron (ENSMUST00000060311.11/215114, intron 1 of 30)	5	135406531	135545115	138585	2	215114	ENSMUST00000060311.11	22453	ENSMUSG00000039959	Hip1	huntingtin interacting protein 1
chr5	135540176	135540429	254	*	BTBRLPS1vsBTBRmedia	Intron (ENSMUST00000060311.11/215114, intron 1 of 30)	5	135406531	135545115	138585	2	215114	ENSMUST00000060311.11	4686	ENSMUSG00000039959	Hip1	huntingtin interacting protein 1
chr5	135667422	135667647	226	*	BTBRLPS1vsBTBRmedia	Promoter (2-3kb)	5	135670033	135731661	61629	1	18984	ENSMUST00000153500.7	-2386	ENSMUSG00000005514	Por	P450 (cytochrome) oxidoreductase
chr5	135683292	135683532	241	*	BTBRLPS1vsBTBRmedia	Intron (ENSMUST00000153500.7/18984, intron 1 of 7)	5	135670033	135731661	61629	1	18984	ENSMUST00000153500.7	13259	ENSMUSG00000005514	Por	P450 (cytochrome) oxidoreductase
chr5	135935337	135935558	222	*	BTBRLPS1vsBTBRmedia	Promoter (<=1kb)	5	135930685	135934616	3932	2	22628	ENSMUST00000126639.1	-721	ENSMUSG00000051391	Ywhag	tyrosine 3-monooxygenase/tryptophan 5-monooxygenase activation protein, gamma polypeptide
chr5	136020067	136020279	213	*	BTBRLPS1vsBTBRmedia	Exon (ENSMUST00000142041.1/74198, exon 1 of 6)	5	135994800	136032872	38073	1	74198	ENSMUST00000111142.8	25267	ENSMUSG00000004947	Dtx2	deltex 2, E3 ubiquitin ligase
chr5	136030026	136030323	298	*	BTBRLPS1vsBTBRmedia	Intron (ENSMUST00000111142.8/74198, intron 8 of 10)	5	135994800	136032872	38073	1	74198	ENSMUST00000111142.8	35226	ENSMUSG00000004947	Dtx2	deltex 2, E3 ubiquitin ligase
chr5	136034804	136035290	487	*	BTBRLPS1vsBTBRmedia	Distal Intergenic	5	136038496	136046487	7992	1	100647	ENSMUST00000062606.7	-3206	ENSMUSG00000042985	Upk3b	uroplakin 3B
chr5	136040226	136040488	263	*	BTBRLPS1vsBTBRmedia	Promoter (1-2kb)	5	136038496	136046487	7992	1	100647	ENSMUST00000062606.7	1730	ENSMUSG00000042985	Upk3b	uroplakin 3B
chr5	136143457	136143845	389	*	BTBRLPS1vsBTBRmedia	Distal Intergenic	5	136138781	136141615	2835	1	72041	ENSMUST00000100568.2	4676	ENSMUSG00000039754	Alkbh4	alkB homolog 4, lysine demethylase
chr5	136183389	136183669	281	*	BTBRLPS1vsBTBRmedia	Intron (ENSMUST00000151786.7/66801, intron 5 of 5)	5	136178127	136198963	20837	2	66801	ENSMUST00000151786.7	15294	ENSMUSG00000039737	Prkrip1	Prkr interacting protein 1 (IL11 inducible)
chr5	136247306	136247571	266	*	BTBRLPS1vsBTBRmedia	Promoter (<=1kb)	5	136232228	136246556	14329	2	23921	ENSMUST00000196245.1	-750	ENSMUSG00000005057	Sh2b2	SH2B adaptor protein 2
chr5	136392725	136392985	261	*	BTBRLPS1vsBTBRmedia	Intron (ENSMUST00000148082.1/ENSMUST00000148082.1, intron 1 of 4)	5	136248135	136567248	319114	2	13047	ENSMUST00000176216.8	174263	ENSMUSG00000029705	Cux1	cut-like homeobox 1
chr5	136641935	136642166	232	*	BTBRLPS1vsBTBRmedia	Distal Intergenic	5	136693146	136701094	7949	1	59310	ENSMUST00000196068.4	-50980	ENSMUSG00000005474	Myl10	myosin, light chain 10, regulatory
chr5	136657558	136657772	215	*	BTBRLPS1vsBTBRmedia	Distal Intergenic	5	136693146	136701094	7949	1	59310	ENSMUST00000196068.4	-35374	ENSMUSG00000005474	Myl10	myosin, light chain 10, regulatory
chr5	136979826	136980125	300	*	BTBRLPS1vsBTBRmedia	Downstream (2-3kb)	5	136973954	136975013	1060	1	60363	ENSMUST00000128391.1	5872	ENSMUSG00000001739	Cldn15	claudin 15
chr5	137052240	137052473	234	*	BTBRLPS1vsBTBRmedia	Distal Intergenic	5	137034993	137046135	11143	2	11769	ENSMUST00000111080.7	-6105	ENSMUSG00000004849	Ap1s1	adaptor protein complex AP-1, sigma 1
chr5	137055973	137056189	217	*	BTBRLPS1vsBTBRmedia	Distal Intergenic	5	137034993	137046135	11143	2	11769	ENSMUST00000111080.7	-9838	ENSMUSG00000004849	Ap1s1	adaptor protein complex AP-1, sigma 1
chr5	137075639	137075840	202	*	BTBRLPS1vsBTBRmedia	Distal Intergenic	5	137070177	137072268	2092	2	18787	ENSMUST00000199832.1	-3371	ENSMUSG00000037411	Serpine1	serine (or cysteine) peptidase inhibitor, clade E, member 1
chr5	137286987	137287189	203	*	BTBRLPS1vsBTBRmedia	Promoter (<=1kb)	5	137287519	137290154	2636	1	11423	ENSMUST00000132191.7	-330	ENSMUSG00000023328	Ache	acetylcholinesterase
chr5	137834534	137834772	239	*	BTBRLPS1vsBTBRmedia	Promoter (1-2kb)	5	137821952	137836268	14317	2	231805	ENSMUST00000058897.10	1496	ENSMUSG00000046245	Pilra	paired immunoglobin-like type 2 receptor alpha
chr5	137837002	137837395	394	*	BTBRLPS1vsBTBRmedia	Promoter (<=1kb)	5	137835625	137836281	657	2	231805	ENSMUST00000199028.1	-721	ENSMUSG00000046245	Pilra	paired immunoglobin-like type 2 receptor alpha
chr5	137882038	137882366	329	*	BTBRLPS1vsBTBRmedia	Distal Intergenic	5	137871159	137871815	657	2	545812	ENSMUST00000199773.1	-10223	ENSMUSG00000066682	Pilrb2	paired immunoglobin-like type 2 receptor beta 2
chr5	137887108	137887336	229	*	BTBRLPS1vsBTBRmedia	Distal Intergenic	5	137871159	137871815	657	2	545812	ENSMUST00000199773.1	-15293	ENSMUSG00000066682	Pilrb2	paired immunoglobin-like type 2 receptor beta 2
chr5	137902189	137902402	214	*	BTBRLPS1vsBTBRmedia	Intron (ENSMUST00000031741.7/13113, intron 9 of 12)	5	137892932	137921619	28688	2	13113	ENSMUST00000031741.7	19217	ENSMUSG00000029727	Cyp3a13	cytochrome P450, family 3, subfamily a, polypeptide 13
chr5	138292189	138292462	274	*	BTBRLPS1vsBTBRmedia	Intron (ENSMUST00000161113.7/50878, intron 8 of 32)	5	138280509	138312393	31885	1	50878	ENSMUST00000161113.7	11680	ENSMUSG00000036928	Stag3	stromal antigen 3
chr5	138779707	138780008	302	*	BTBRLPS1vsBTBRmedia	Intron (ENSMUST00000026972.7/80752, intron 3 of 9)	5	138754514	138810077	55564	1	80752	ENSMUST00000026972.7	25193	ENSMUSG00000025854	Fam20c	family with sequence similarity 20, member C
chr5	138804242	138804450	209	*	BTBRLPS1vsBTBRmedia	Intron (ENSMUST00000026972.7/80752, intron 5 of 9)	5	138754514	138810077	55564	1	80752	ENSMUST00000026972.7	49728	ENSMUSG00000025854	Fam20c	family with sequence similarity 20, member C
chr5	138833436	138833670	235	*	BTBRLPS1vsBTBRmedia	Distal Intergenic	5	138820080	138821619	1540	1	384244	ENSMUST00000179205.1	13356	ENSMUSG00000094504	Gm5294	predicted gene 5294
chr5	139215256	139215490	235	*	BTBRLPS1vsBTBRmedia	Exon (ENSMUST00000123414.1/77053, exon 2 of 2)	5	139200637	139249840	49204	1	77053	ENSMUST00000058716.13	14619	ENSMUSG00000036817	Sun1	Sad1 and UNC84 domain containing 1
chr5	139527438	139527663	226	*	BTBRLPS1vsBTBRmedia	Intron (ENSMUST00000198000.1/74973, intron 2 of 3)	5	139523749	139541339	17591	1	74973	ENSMUST00000198000.1	3689	ENSMUSG00000106056	4930500L23Rik	RIKEN cDNA 4930500L23 gene
chr5	139727146	139727360	215	*	BTBRLPS1vsBTBRmedia	Intron (ENSMUST00000170773.5/231830, intron 1 of 16)	5	139706696	139732834	26139	2	231830	ENSMUST00000170773.5	5474	ENSMUSG00000036718	Micall2	MICAL-like 2
chr5	140435677	140435990	314	*	BTBRLPS1vsBTBRmedia	Intron (ENSMUST00000100507.7/27979, intron 10 of 18)	5	140419328	140443360	24033	1	27979	ENSMUST00000100507.7	16349	ENSMUSG00000056076	Eif3b	eukaryotic translation initiation factor 3, subunit B
chr5	140720808	140721164	357	*	BTBRLPS1vsBTBRmedia	Promoter (2-3kb)	5	140724127	140728344	4218	1	231842	ENSMUST00000126975.7	-2963	ENSMUSG00000050022	Amz1	archaelysin family metallopeptidase 1
chr5	140765676	140765919	244	*	BTBRLPS1vsBTBRmedia	Intron (ENSMUST00000000153.8/14673, intron 2 of 3)	5	140758408	140830431	72024	2	14673	ENSMUST00000000153.8	64512	ENSMUSG00000000149	Gna12	guanine nucleotide binding protein, alpha 12
chr5	140768360	140768724	365	*	BTBRLPS1vsBTBRmedia	Intron (ENSMUST00000000153.8/14673, intron 2 of 3)	5	140758408	140830431	72024	2	14673	ENSMUST00000000153.8	61707	ENSMUSG00000000149	Gna12	guanine nucleotide binding protein, alpha 12
chr5	142477454	142477699	246	*	BTBRLPS1vsBTBRmedia	3' UTR	5	142464054	142478710	14657	1	231855	ENSMUST00000038699.12	13400	ENSMUSG00000039623	Ap5z1	adaptor-related protein complex 5, zeta 1 subunit
chr5	142902742	142903055	314	*	BTBRLPS1vsBTBRmedia	Promoter (2-3kb)	5	142904351	142905821	1471	2	11461	ENSMUST00000171419.7	2766	ENSMUSG00000029580	Actb	actin, beta
chr5	142912737	142913029	293	*	BTBRLPS1vsBTBRmedia	Distal Intergenic	5	142903115	142906754	3640	2	11461	ENSMUST00000100497.10	-5983	ENSMUSG00000029580	Actb	actin, beta
chr5	143043945	143044158	214	*	BTBRLPS1vsBTBRmedia	Intron (ENSMUST00000053498.12/108086, intron 13 of 16)	5	142990893	143112994	122102	2	108086	ENSMUST00000053498.12	68836	ENSMUSG00000045078	Rnf216	ring finger protein 216
chr5	143051945	143052151	207	*	BTBRLPS1vsBTBRmedia	Intron (ENSMUST00000053498.12/108086, intron 13 of 16)	5	142990893	143112994	122102	2	108086	ENSMUST00000053498.12	60843	ENSMUSG00000045078	Rnf216	ring finger protein 216
chr5	143523003	143523211	209	*	BTBRLPS1vsBTBRmedia	Intron (ENSMUST00000080537.13/19353, intron 1 of 5)	5	143503634	143528036	24403	2	19353	ENSMUST00000080537.13	4825	ENSMUSG00000001847	Rac1	Rac family small GTPase 1
chr5	143581070	143581278	209	*	BTBRLPS1vsBTBRmedia	Distal Intergenic	5	143549040	143551933	2894	1	67238	ENSMUST00000198994.1	32030	ENSMUSG00000118332	Fam220a	family with sequence similarity 220, member A
chr5	143616649	143616957	309	*	BTBRLPS1vsBTBRmedia	Distal Intergenic	5	143622447	143710250	87804	1	19159	ENSMUST00000116456.9	-5490	ENSMUSG00000018001	Cyth3	cytohesin 3
chr5	143642239	143642571	333	*	BTBRLPS1vsBTBRmedia	Intron (ENSMUST00000116456.9/19159, intron 1 of 12)	5	143622447	143710250	87804	1	19159	ENSMUST00000116456.9	19792	ENSMUSG00000018001	Cyth3	cytohesin 3
chr5	144005704	144005919	216	*	BTBRLPS1vsBTBRmedia	Intron (ENSMUST00000031621.10/231874, intron 6 of 14)	5	143987909	144014853	26945	2	231874	ENSMUST00000031621.10	8934	ENSMUSG00000029617	Ccz1	CCZ1 vacuolar protein trafficking and biogenesis associated
chr5	144122559	144122760	202	*	BTBRLPS1vsBTBRmedia	Intron (ENSMUST00000041804.7/231876, intron 1 of 13)	5	144100436	144188204	87769	1	231876	ENSMUST00000041804.7	22123	ENSMUSG00000038970	Lmtk2	lemur tyrosine kinase 2
chr5	144126469	144126725	257	*	BTBRLPS1vsBTBRmedia	Intron (ENSMUST00000041804.7/231876, intron 1 of 13)	5	144100436	144188204	87769	1	231876	ENSMUST00000041804.7	26033	ENSMUSG00000038970	Lmtk2	lemur tyrosine kinase 2
chr5	144639703	144639915	213	*	BTBRLPS1vsBTBRmedia	Distal Intergenic	5	144545902	144557478	11577	1	53324	ENSMUST00000071782.7	93801	ENSMUSG00000059991	Nptx2	neuronal pentraxin 2
chr5	144866018	144866263	246	*	BTBRLPS1vsBTBRmedia	Distal Intergenic	5	144857276	144859343	2068	1	100683	ENSMUST00000138589.1	8742	ENSMUSG00000045482	Trrap	transformation/transcription domain-associated protein
chr5	144898547	144898882	336	*	BTBRLPS1vsBTBRmedia	Intron (ENSMUST00000110677.7/75788, intron 5 of 18)	5	144876495	144965839	89345	2	75788	ENSMUST00000110677.7	66957	ENSMUSG00000038780	Smurf1	SMAD specific E3 ubiquitin protein ligase 1
chr5	144961829	144962032	204	*	BTBRLPS1vsBTBRmedia	Intron (ENSMUST00000110677.7/75788, intron 1 of 18)	5	144876495	144965839	89345	2	75788	ENSMUST00000110677.7	3807	ENSMUSG00000038780	Smurf1	SMAD specific E3 ubiquitin protein ligase 1
chr5	145102749	145102957	209	*	BTBRLPS1vsBTBRmedia	Intron (ENSMUST00000031625.14/56443, intron 6 of 9)	5	145083830	145108761	24932	1	56443	ENSMUST00000031625.14	18919	ENSMUSG00000029621	Arpc1a	actin related protein 2/3 complex, subunit 1A
chr5	145119538	145119744	207	*	BTBRLPS1vsBTBRmedia	Intron (ENSMUST00000085679.12/11867, intron 1 of 9)	5	145114215	145129699	15485	1	11867	ENSMUST00000085679.12	5323	ENSMUSG00000029622	Arpc1b	actin related protein 2/3 complex, subunit 1B
chr5	146251645	146251888	244	*	BTBRLPS1vsBTBRmedia	Intron (ENSMUST00000162494.7/264064, intron 1 of 11)	5	146231230	146302874	71645	1	264064	ENSMUST00000162494.7	20415	ENSMUSG00000029635	Cdk8	cyclin-dependent kinase 8
chr5	146648641	146648877	237	*	BTBRLPS1vsBTBRmedia	Distal Intergenic	5	146582400	146585239	2840	2	14738	ENSMUST00000036211.7	-63402	ENSMUSG00000041468	Gpr12	G-protein coupled receptor 12
chr5	146921227	146921434	208	*	BTBRLPS1vsBTBRmedia	Distal Intergenic	5	146948657	146955614	6958	1	66596	ENSMUST00000146511.7	-27223	ENSMUSG00000016503	Gtf3a	general transcription factor III A
chr5	147058730	147058985	256	*	BTBRLPS1vsBTBRmedia	Intron (ENSMUST00000016664.7/140887, intron 1 of 9)	5	147016655	147076586	59932	2	140887	ENSMUST00000016664.7	17601	ENSMUSG00000016520	Lnx2	ligand of numb-protein X 2
chr5	147065546	147065759	214	*	BTBRLPS1vsBTBRmedia	Intron (ENSMUST00000016664.7/140887, intron 1 of 9)	5	147016655	147076586	59932	2	140887	ENSMUST00000016664.7	10827	ENSMUSG00000016520	Lnx2	ligand of numb-protein X 2
chr5	147292571	147293066	496	*	BTBRLPS1vsBTBRmedia	Distal Intergenic	5	147283189	147283298	110	2	102465309	ENSMUST00000184115.1	-9273	ENSMUSG00000098687	Mir7k	microRNA 7k
chr5	147540366	147540589	224	*	BTBRLPS1vsBTBRmedia	Intron (ENSMUST00000031651.14/72587, intron 16 of 18)	5	147430161	147548502	118342	1	72587	ENSMUST00000031651.14	110205	ENSMUSG00000029647	Pan3	PAN3 poly(A) specific ribonuclease subunit
chr5	147793116	147793370	255	*	BTBRLPS1vsBTBRmedia	Distal Intergenic	5	147860461	147876456	15996	1	66537	ENSMUST00000031654.9	-67091	ENSMUSG00000029649	Pomp	proteasome maturation protein
chr5	148522775	148523051	277	*	BTBRLPS1vsBTBRmedia	Intron (ENSMUST00000079324.13/24109, intron 1 of 4)	5	148504635	148552662	48028	2	24109	ENSMUST00000079324.13	29611	ENSMUSG00000001687	Ubl3	ubiquitin-like 3
chr5	148523638	148523841	204	*	BTBRLPS1vsBTBRmedia	Intron (ENSMUST00000079324.13/24109, intron 1 of 4)	5	148504635	148552662	48028	2	24109	ENSMUST00000079324.13	28821	ENSMUSG00000001687	Ubl3	ubiquitin-like 3
chr5	148648059	148648265	207	*	BTBRLPS1vsBTBRmedia	Distal Intergenic	5	148741840	148743139	1300	1	70138	ENSMUST00000150265.1	-93575	ENSMUSG00000086494	2210417A02Rik	RIKEN cDNA 2210417A02 gene
chr5	148769452	148769769	318	*	BTBRLPS1vsBTBRmedia	Distal Intergenic	5	148777963	148783080	5118	1	78015	ENSMUST00000155504.1	-8194	ENSMUSG00000085740	4930505K14Rik	RIKEN cDNA 4930505K14 gene
chr5	149203000	149203295	296	*	BTBRLPS1vsBTBRmedia	Intron (ENSMUST00000121416.7/231915, intron 5 of 7)	5	149184350	149215428	31079	1	231915	ENSMUST00000121416.7	18650	ENSMUSG00000041264	Uspl1	ubiquitin specific peptidase like 1
chr5	149284888	149285168	281	*	BTBRLPS1vsBTBRmedia	Exon (ENSMUST00000200934.1/ENSMUST00000200934.1, exon 2 of 2)	5	149264767	149288153	23387	1	11690	ENSMUST00000071130.4	20121	ENSMUSG00000060063	Alox5ap	arachidonate 5-lipoxygenase activating protein
chr5	149619131	149619384	254	*	BTBRLPS1vsBTBRmedia	Promoter (<=1kb)	5	149617455	149619173	1719	2	15505	ENSMUST00000201877.1	0	ENSMUSG00000029657	Hsph1	heat shock 105kDa/110kDa protein 1
chr5	149623908	149624143	236	*	BTBRLPS1vsBTBRmedia	Intron (ENSMUST00000201452.3/15505, intron 11 of 18)	5	149614287	149636171	21885	2	15505	ENSMUST00000201452.3	12028	ENSMUSG00000029657	Hsph1	heat shock 105kDa/110kDa protein 1
chr5	149631257	149631849	593	*	BTBRLPS1vsBTBRmedia	Exon (ENSMUST00000201452.3/15505, exon 4 of 19)	5	149614287	149636171	21885	2	15505	ENSMUST00000201452.3	4322	ENSMUSG00000029657	Hsph1	heat shock 105kDa/110kDa protein 1
chr5	149641664	149641903	240	*	BTBRLPS1vsBTBRmedia	Exon (ENSMUST00000202583.1/ENSMUST00000202583.1, exon 1 of 2)	5	149629984	149636376	6393	2	15505	ENSMUST00000201559.3	-5288	ENSMUSG00000029657	Hsph1	heat shock 105kDa/110kDa protein 1
chr5	149659431	149659674	244	*	BTBRLPS1vsBTBRmedia	Distal Intergenic	5	149678230	149762599	84370	1	381694	ENSMUST00000100404.5	-18556	ENSMUSG00000051950	B3glct	beta-3-glucosyltransferase
chr5	150238167	150238398	232	*	BTBRLPS1vsBTBRmedia	Intron (ENSMUST00000200960.3/320365, intron 2 of 4)	5	150118645	150340445	221801	1	320365	ENSMUST00000200960.3	119522	ENSMUSG00000056602	Fry	FRY microtubule binding protein
chr5	150592214	150592488	275	*	BTBRLPS1vsBTBRmedia	Promoter (2-3kb)	5	150571644	150594525	22882	2	100637	ENSMUST00000016279.10	2037	ENSMUSG00000041132	N4bp2l1	NEDD4 binding protein 2-like 1
chr5	150607658	150607951	294	*	BTBRLPS1vsBTBRmedia	Promoter (<=1kb)	5	150599932	150607003	7072	2	381695	ENSMUST00000201992.1	-655	ENSMUSG00000029655	N4bp2l2	NEDD4 binding protein 2-like 2
chr5	150611705	150612007	303	*	BTBRLPS1vsBTBRmedia	Intron (ENSMUST00000164332.7/381695, intron 3 of 3)	5	150608007	150647519	39513	2	381695	ENSMUST00000164332.7	35512	ENSMUSG00000029655	N4bp2l2	NEDD4 binding protein 2-like 2
chr5	151104746	151104959	214	*	BTBRLPS1vsBTBRmedia	Intron (ENSMUST00000110483.8/243362, intron 1 of 13)	5	151037510	151190269	152760	2	243362	ENSMUST00000110483.8	85310	ENSMUSG00000016128	Stard13	StAR-related lipid transfer (START) domain containing 13
chr5	151170434	151170675	242	*	BTBRLPS1vsBTBRmedia	Intron (ENSMUST00000110483.8/243362, intron 1 of 13)	5	151037510	151190269	152760	2	243362	ENSMUST00000110483.8	19594	ENSMUSG00000016128	Stard13	StAR-related lipid transfer (START) domain containing 13
chr5	151173612	151173945	334	*	BTBRLPS1vsBTBRmedia	Intron (ENSMUST00000110483.8/243362, intron 1 of 13)	5	151037510	151190269	152760	2	243362	ENSMUST00000110483.8	16324	ENSMUSG00000016128	Stard13	StAR-related lipid transfer (START) domain containing 13
chr5	151248081	151248341	261	*	BTBRLPS1vsBTBRmedia	Intron (ENSMUST00000202365.1/243362, intron 2 of 5)	5	151063546	151428163	364618	2	243362	ENSMUST00000202365.1	179822	ENSMUSG00000016128	Stard13	StAR-related lipid transfer (START) domain containing 13
chr5	151315831	151316533	703	*	BTBRLPS1vsBTBRmedia	Intron (ENSMUST00000202365.1/243362, intron 1 of 5)	5	151063546	151428163	364618	2	243362	ENSMUST00000202365.1	111630	ENSMUSG00000016128	Stard13	StAR-related lipid transfer (START) domain containing 13
chr5	151374894	151375095	202	*	BTBRLPS1vsBTBRmedia	Intron (ENSMUST00000181555.3/625175, intron 1 of 1)	5	151063546	151428163	364618	2	243362	ENSMUST00000202365.1	53068	ENSMUSG00000016128	Stard13	StAR-related lipid transfer (START) domain containing 13
chr5	151633429	151633637	209	*	BTBRLPS1vsBTBRmedia	Distal Intergenic	5	151642819	151644131	1313	2	69263	ENSMUST00000127366.1	10494	ENSMUSG00000033970	Rfc3	replication factor C (activator 1) 3
chr5	151635635	151635857	223	*	BTBRLPS1vsBTBRmedia	Distal Intergenic	5	151642819	151644131	1313	2	69263	ENSMUST00000127366.1	8274	ENSMUSG00000033970	Rfc3	replication factor C (activator 1) 3
chr5	16461936	16462139	204	*	BTBRLPS1vsBTBRmedia	Distal Intergenic	5	16553495	16573434	19940	1	15234	ENSMUST00000195957.4	-91356	ENSMUSG00000028864	Hgf	hepatocyte growth factor
chr5	16472111	16472506	396	*	BTBRLPS1vsBTBRmedia	Distal Intergenic	5	16553495	16573434	19940	1	15234	ENSMUST00000195957.4	-80989	ENSMUSG00000028864	Hgf	hepatocyte growth factor
chr5	16569080	16569322	243	*	BTBRLPS1vsBTBRmedia	Exon (ENSMUST00000199900.1/15234, exon 4 of 4)	5	16553495	16573434	19940	1	15234	ENSMUST00000195957.4	15585	ENSMUSG00000028864	Hgf	hepatocyte growth factor
chr5	16579358	16579650	293	*	BTBRLPS1vsBTBRmedia	Intron (ENSMUST00000199581.4/15234, intron 8 of 18)	5	16553550	16620152	66603	1	15234	ENSMUST00000199581.4	25808	ENSMUSG00000028864	Hgf	hepatocyte growth factor
chr5	16601529	16601814	286	*	BTBRLPS1vsBTBRmedia	Intron (ENSMUST00000199581.4/15234, intron 10 of 18)	5	16553550	16620152	66603	1	15234	ENSMUST00000199581.4	47979	ENSMUSG00000028864	Hgf	hepatocyte growth factor
chr5	16626755	16626955	201	*	BTBRLPS1vsBTBRmedia	Distal Intergenic	5	16553928	16619010	65083	1	15234	ENSMUST00000196645.1	72827	ENSMUSG00000028864	Hgf	hepatocyte growth factor
chr5	16831903	16832136	234	*	BTBRLPS1vsBTBRmedia	Intron (ENSMUST00000211738.1/ENSMUST00000211738.1, intron 13 of 20)	5	16553928	16619010	65083	1	15234	ENSMUST00000196645.1	277975	ENSMUSG00000028864	Hgf	hepatocyte growth factor
chr5	16832200	16832468	269	*	BTBRLPS1vsBTBRmedia	Intron (ENSMUST00000211738.1/ENSMUST00000211738.1, intron 13 of 20)	5	16553928	16619010	65083	1	15234	ENSMUST00000196645.1	278272	ENSMUSG00000028864	Hgf	hepatocyte growth factor
chr5	16869400	16870088	689	*	BTBRLPS1vsBTBRmedia	Intron (ENSMUST00000211738.1/ENSMUST00000211738.1, intron 18 of 20)	5	16553928	16619010	65083	1	15234	ENSMUST00000196645.1	315472	ENSMUSG00000028864	Hgf	hepatocyte growth factor
chr5	17551840	17552119	280	*	BTBRLPS1vsBTBRmedia	Distal Intergenic	5	17574281	17730268	155988	1	20348	ENSMUST00000030568.13	-22162	ENSMUSG00000028780	Sema3c	sema domain, immunoglobulin domain (Ig), short basic domain, secreted, (semaphorin) 3C
chr5	17556974	17557267	294	*	BTBRLPS1vsBTBRmedia	Distal Intergenic	5	17574281	17730268	155988	1	20348	ENSMUST00000030568.13	-17014	ENSMUSG00000028780	Sema3c	sema domain, immunoglobulin domain (Ig), short basic domain, secreted, (semaphorin) 3C
chr5	17576155	17576394	240	*	BTBRLPS1vsBTBRmedia	Promoter (1-2kb)	5	17574281	17730268	155988	1	20348	ENSMUST00000030568.13	1874	ENSMUSG00000028780	Sema3c	sema domain, immunoglobulin domain (Ig), short basic domain, secreted, (semaphorin) 3C
chr5	17843353	17843636	284	*	BTBRLPS1vsBTBRmedia	Intron (ENSMUST00000170051.7/12491, intron 1 of 14)	5	17781690	17849792	68103	2	12491	ENSMUST00000170051.7	6156	ENSMUSG00000002944	Cd36	CD36 molecule
chr5	20456128	20456465	338	*	BTBRLPS1vsBTBRmedia	Intron (ENSMUST00000197354.4/50791, intron 9 of 21)	5	19227036	20702919	1475884	1	50791	ENSMUST00000197354.4	1229092	ENSMUSG00000040003	Magi2	membrane associated guanylate kinase, WW and PDZ domain containing 2
chr5	20810968	20811181	214	*	BTBRLPS1vsBTBRmedia	Intron (ENSMUST00000118174.7/68770, intron 3 of 17)	5	20758663	20882124	123462	2	68770	ENSMUST00000118174.7	70943	ENSMUSG00000039987	Phtf2	putative homeodomain transcription factor 2
chr5	21045538	21045793	256	*	BTBRLPS1vsBTBRmedia	Intron (ENSMUST00000030556.7/19248, intron 1 of 17)	5	20986645	21055911	69267	2	19248	ENSMUST00000030556.7	10118	ENSMUSG00000028771	Ptpn12	protein tyrosine phosphatase, non-receptor type 12
chr5	21145276	21145564	289	*	BTBRLPS1vsBTBRmedia	Distal Intergenic	5	21186255	21259766	73512	1	212167	ENSMUST00000197522.4	-40691	ENSMUSG00000039934	Gsap	gamma-secretase activating protein
chr5	21175107	21175406	300	*	BTBRLPS1vsBTBRmedia	Distal Intergenic	5	21186255	21259766	73512	1	212167	ENSMUST00000197522.4	-10849	ENSMUSG00000039934	Gsap	gamma-secretase activating protein
chr5	21195314	21195619	306	*	BTBRLPS1vsBTBRmedia	Intron (ENSMUST00000197522.4/212167, intron 2 of 18)	5	21186255	21259766	73512	1	212167	ENSMUST00000197522.4	9059	ENSMUSG00000039934	Gsap	gamma-secretase activating protein
chr5	21212921	21213245	325	*	BTBRLPS1vsBTBRmedia	Intron (ENSMUST00000197522.4/212167, intron 5 of 18)	5	21186255	21259766	73512	1	212167	ENSMUST00000197522.4	26666	ENSMUSG00000039934	Gsap	gamma-secretase activating protein
chr5	21221036	21221286	251	*	BTBRLPS1vsBTBRmedia	Exon (ENSMUST00000197522.4/212167, exon 7 of 19)	5	21186255	21259766	73512	1	212167	ENSMUST00000197522.4	34781	ENSMUSG00000039934	Gsap	gamma-secretase activating protein
chr5	21248847	21249065	219	*	BTBRLPS1vsBTBRmedia	Intron (ENSMUST00000197522.4/212167, intron 14 of 18)	5	21186255	21259766	73512	1	212167	ENSMUST00000197522.4	62592	ENSMUSG00000039934	Gsap	gamma-secretase activating protein
chr5	21328648	21328859	212	*	BTBRLPS1vsBTBRmedia	Intron (ENSMUST00000115245.7/75172, intron 4 of 18)	5	21292961	21424677	131717	2	75172	ENSMUST00000115245.7	95818	ENSMUSG00000064280	Ccdc146	coiled-coil domain containing 146
chr5	21348418	21348754	337	*	BTBRLPS1vsBTBRmedia	Intron (ENSMUST00000115245.7/75172, intron 2 of 18)	5	21292961	21424677	131717	2	75172	ENSMUST00000115245.7	75923	ENSMUSG00000064280	Ccdc146	coiled-coil domain containing 146
chr5	22543792	22544029	238	*	BTBRLPS1vsBTBRmedia	Intron (ENSMUST00000135906.7/26429, intron 3 of 12)	5	22486485	22550304	63820	2	26429	ENSMUST00000135906.7	6275	ENSMUSG00000029012	Orc5	origin recognition complex, subunit 5
chr5	23483835	23484107	273	*	BTBRLPS1vsBTBRmedia	Intron (ENSMUST00000196889.4/69188, intron 11 of 12)	5	23434441	23486400	51960	1	69188	ENSMUST00000196889.4	49394	ENSMUSG00000029004	Kmt2e	lysine (K)-specific methyltransferase 2E
chr5	23566555	23566764	210	*	BTBRLPS1vsBTBRmedia	Intron (ENSMUST00000088392.8/20817, intron 1 of 14)	5	23503264	23616534	113271	2	20817	ENSMUST00000088392.8	49770	ENSMUSG00000062604	Srpk2	serine/arginine-rich protein specific kinase 2
chr5	23578791	23578991	201	*	BTBRLPS1vsBTBRmedia	Intron (ENSMUST00000088392.8/20817, intron 1 of 14)	5	23503264	23616534	113271	2	20817	ENSMUST00000088392.8	37543	ENSMUSG00000062604	Srpk2	serine/arginine-rich protein specific kinase 2
chr5	24002745	24002986	242	*	BTBRLPS1vsBTBRmedia	Intron (ENSMUST00000101513.8/84652, intron 1 of 10)	5	23915277	24030312	115036	2	84652	ENSMUST00000101513.8	27326	ENSMUSG00000028995	Fam126a	family with sequence similarity 126, member A
chr5	24015754	24016040	287	*	BTBRLPS1vsBTBRmedia	Intron (ENSMUST00000101513.8/84652, intron 1 of 10)	5	23915277	24030312	115036	2	84652	ENSMUST00000101513.8	14272	ENSMUSG00000028995	Fam126a	family with sequence similarity 126, member A
chr5	24283227	24283522	296	*	BTBRLPS1vsBTBRmedia	Distal Intergenic	5	24320083	24322254	2172	2	16511	ENSMUST00000129246.1	38732	ENSMUSG00000038319	Kcnh2	potassium voltage-gated channel, subfamily H (eag-related), member 2
chr5	24405015	24405338	324	*	BTBRLPS1vsBTBRmedia	Intron (ENSMUST00000115077.7/74610, intron 10 of 16)	5	24393676	24410054	16379	1	74610	ENSMUST00000115077.7	11339	ENSMUSG00000028973	Abcb8	ATP-binding cassette, sub-family B (MDR/TAP), member 8
chr5	24465388	24465636	249	*	BTBRLPS1vsBTBRmedia	Intron (ENSMUST00000024123.8/213990, intron 1 of 17)	5	24452177	24502047	49871	1	213990	ENSMUST00000024123.8	13211	ENSMUSG00000023353	Agap3	ArfGAP with GTPase domain, ankyrin repeat and PH domain 3
chr5	24859803	24860128	326	*	BTBRLPS1vsBTBRmedia	Downstream (2-3kb)	5	24863776	24871753	7978	2	108099	ENSMUST00000135525.1	11625	ENSMUSG00000028944	Prkag2	protein kinase, AMP-activated, gamma 2 non-catalytic subunit
chr5	25088183	25088407	225	*	BTBRLPS1vsBTBRmedia	Intron (ENSMUST00000030784.13/108099, intron 1 of 15)	5	24862744	25100642	237899	2	108099	ENSMUST00000030784.13	12235	ENSMUSG00000028944	Prkag2	protein kinase, AMP-activated, gamma 2 non-catalytic subunit
chr5	25250138	25250506	369	*	BTBRLPS1vsBTBRmedia	Exon (ENSMUST00000045737.13/231050, exon 4 of 12)	5	25222882	25265918	43037	1	231050	ENSMUST00000045737.13	27256	ENSMUSG00000038072	Galnt11	polypeptide N-acetylgalactosaminyltransferase 11
chr5	25267839	25268050	212	*	BTBRLPS1vsBTBRmedia	Distal Intergenic	5	25275651	25281400	5750	2	231051	ENSMUST00000172707.1	13350	ENSMUSG00000038056	Kmt2c	lysine (K)-specific methyltransferase 2C
chr5	25367221	25367425	205	*	BTBRLPS1vsBTBRmedia	Intron (ENSMUST00000045291.13/231051, intron 14 of 58)	5	25273609	25498745	225137	2	231051	ENSMUST00000045291.13	131320	ENSMUSG00000038056	Kmt2c	lysine (K)-specific methyltransferase 2C
chr5	25475876	25476119	244	*	BTBRLPS1vsBTBRmedia	Intron (ENSMUST00000045291.13/231051, intron 1 of 58)	5	25273609	25498745	225137	2	231051	ENSMUST00000045291.13	22626	ENSMUSG00000038056	Kmt2c	lysine (K)-specific methyltransferase 2C
chr5	29054116	29054329	214	*	BTBRLPS1vsBTBRmedia	Distal Intergenic	5	29195992	29203135	7144	1	56874	ENSMUST00000160888.7	-141663	ENSMUSG00000029130	Rnf32	ring finger protein 32
chr5	29236284	29236554	271	*	BTBRLPS1vsBTBRmedia	Intron (ENSMUST00000055195.10/56873, intron 15 of 16)	5	29229802	29378384	148583	2	56873	ENSMUST00000055195.10	141830	ENSMUSG00000010721	Lmbr1	limb region 1
chr5	29288887	29289114	228	*	BTBRLPS1vsBTBRmedia	Intron (ENSMUST00000055195.10/56873, intron 8 of 16)	5	29229802	29378384	148583	2	56873	ENSMUST00000055195.10	89270	ENSMUSG00000010721	Lmbr1	limb region 1
chr5	29290190	29290479	290	*	BTBRLPS1vsBTBRmedia	Intron (ENSMUST00000055195.10/56873, intron 8 of 16)	5	29229802	29378384	148583	2	56873	ENSMUST00000055195.10	87905	ENSMUSG00000010721	Lmbr1	limb region 1
chr5	29875489	29875769	281	*	BTBRLPS1vsBTBRmedia	Distal Intergenic	5	29765190	29766687	1498	1	23950	ENSMUST00000139126.1	110299	ENSMUSG00000029131	Dnajb6	DnaJ heat shock protein family (Hsp40) member B6
chr5	29880165	29880444	280	*	BTBRLPS1vsBTBRmedia	Distal Intergenic	5	29765190	29766687	1498	1	23950	ENSMUST00000139126.1	114975	ENSMUSG00000029131	Dnajb6	DnaJ heat shock protein family (Hsp40) member B6
chr5	29919987	29920238	252	*	BTBRLPS1vsBTBRmedia	Distal Intergenic	5	30013114	30019975	6862	1	16193	ENSMUST00000026845.11	-92876	ENSMUSG00000025746	Il6	interleukin 6
chr5	29920337	29920606	270	*	BTBRLPS1vsBTBRmedia	Distal Intergenic	5	30013114	30019975	6862	1	16193	ENSMUST00000026845.11	-92508	ENSMUSG00000025746	Il6	interleukin 6
chr5	29950920	29951133	214	*	BTBRLPS1vsBTBRmedia	Distal Intergenic	5	30013114	30019975	6862	1	16193	ENSMUST00000026845.11	-61981	ENSMUSG00000025746	Il6	interleukin 6
chr5	29972798	29973162	365	*	BTBRLPS1vsBTBRmedia	Distal Intergenic	5	30013114	30019975	6862	1	16193	ENSMUST00000026845.11	-39952	ENSMUSG00000025746	Il6	interleukin 6
chr5	30012762	30013023	262	*	BTBRLPS1vsBTBRmedia	Promoter (<=1kb)	5	30013114	30019975	6862	1	16193	ENSMUST00000026845.11	-91	ENSMUSG00000025746	Il6	interleukin 6
chr5	30126855	30127072	218	*	BTBRLPS1vsBTBRmedia	Exon (ENSMUST00000126081.1/97212, exon 1 of 5)	5	30118304	30155162	36859	2	97212	ENSMUST00000156859.2	28090	ENSMUSG00000025745	Hadha	hydroxyacyl-Coenzyme A dehydrogenase/3-ketoacyl-Coenzyme A thiolase/enoyl-Coenzyme A hydratase (trifunctional protein), alpha subunit
chr5	30216051	30216313	263	*	BTBRLPS1vsBTBRmedia	Distal Intergenic	5	30193431	30205722	12292	2	381628	ENSMUST00000088117.10	-10329	ENSMUSG00000067642	Adgrf3	adhesion G protein-coupled receptor F3
chr5	30656207	30656420	214	*	BTBRLPS1vsBTBRmedia	Intron (ENSMUST00000062962.11/74919, intron 4 of 5)	5	30647933	30659729	11797	1	74919	ENSMUST00000062962.11	8274	ENSMUSG00000029175	Slc35f6	solute carrier family 35, member F6
chr5	31087178	31087454	277	*	BTBRLPS1vsBTBRmedia	3' UTR	5	31086106	31093615	7510	2	22784	ENSMUST00000031037.13	6161	ENSMUSG00000029151	Slc30a3	solute carrier family 30 (zinc transporter), member 3
chr5	3115297	3115573	277	*	BTBRLPS1vsBTBRmedia	Distal Intergenic	5	3341485	3344453	2969	1	12571	ENSMUST00000199156.1	-225912	ENSMUSG00000040274	Cdk6	cyclin-dependent kinase 6
chr5	31177649	31177858	210	*	BTBRLPS1vsBTBRmedia	Promoter (2-3kb)	5	31151142	31179911	28770	2	71752	ENSMUST00000101411.5	2053	ENSMUSG00000106864	Gtf3c2	general transcription factor IIIC, polypeptide 2, beta
chr5	31581315	31581592	278	*	BTBRLPS1vsBTBRmedia	Exon (ENSMUST00000202297.1/ENSMUST00000202297.1, exon 1 of 1)	5	31569595	31571397	1803	2	100740	ENSMUST00000201790.1	-9918		AI839979	expressed sequence AI839979
chr5	31628623	31628887	265	*	BTBRLPS1vsBTBRmedia	Intron (ENSMUST00000201999.3/ENSMUST00000201999.3, intron 2 of 3)	5	31596938	31701972	105035	1	107976	ENSMUST00000200694.3	31685	ENSMUSG00000052139	Babam2	BRISC and BRCA1 A complex member 2
chr5	31754987	31755440	454	*	BTBRLPS1vsBTBRmedia	Intron (ENSMUST00000201352.3/107976, intron 3 of 11)	5	31697684	32084962	387279	1	107976	ENSMUST00000201352.3	57303	ENSMUSG00000052139	Babam2	BRISC and BRCA1 A complex member 2
chr5	31956119	31956619	501	*	BTBRLPS1vsBTBRmedia	Intron (ENSMUST00000201352.3/107976, intron 7 of 11)	5	31697684	32084962	387279	1	107976	ENSMUST00000201352.3	258435	ENSMUSG00000052139	Babam2	BRISC and BRCA1 A complex member 2
chr5	32035731	32036028	298	*	BTBRLPS1vsBTBRmedia	Intron (ENSMUST00000201352.3/107976, intron 10 of 11)	5	31697684	32084962	387279	1	107976	ENSMUST00000201352.3	338047	ENSMUSG00000052139	Babam2	BRISC and BRCA1 A complex member 2
chr5	32055689	32055975	287	*	BTBRLPS1vsBTBRmedia	Intron (ENSMUST00000201352.3/107976, intron 10 of 11)	5	31697684	32084962	387279	1	107976	ENSMUST00000201352.3	358005	ENSMUSG00000052139	Babam2	BRISC and BRCA1 A complex member 2
chr5	32073451	32073657	207	*	BTBRLPS1vsBTBRmedia	Intron (ENSMUST00000201352.3/107976, intron 11 of 11)	5	31697684	32084962	387279	1	107976	ENSMUST00000201352.3	375767	ENSMUSG00000052139	Babam2	BRISC and BRCA1 A complex member 2
chr5	32193439	32193648	210	*	BTBRLPS1vsBTBRmedia	Distal Intergenic	5	32232708	32330286	97579	1	665270	ENSMUST00000202886.3	-39060	ENSMUSG00000029134	Plb1	phospholipase B1
chr5	3219888	3220092	205	*	BTBRLPS1vsBTBRmedia	Distal Intergenic	5	3341485	3344453	2969	1	12571	ENSMUST00000199156.1	-121393	ENSMUSG00000040274	Cdk6	cyclin-dependent kinase 6
chr5	32423399	32423617	219	*	BTBRLPS1vsBTBRmedia	Distal Intergenic	5	32458843	32495523	36681	1	19046	ENSMUST00000015100.14	-35226	ENSMUSG00000014956	Ppp1cb	protein phosphatase 1 catalytic subunit beta
chr5	32430309	32430602	294	*	BTBRLPS1vsBTBRmedia	Distal Intergenic	5	32458843	32495523	36681	1	19046	ENSMUST00000015100.14	-28241	ENSMUSG00000014956	Ppp1cb	protein phosphatase 1 catalytic subunit beta
chr5	32434032	32434253	222	*	BTBRLPS1vsBTBRmedia	Distal Intergenic	5	32458843	32495523	36681	1	19046	ENSMUST00000015100.14	-24590	ENSMUSG00000014956	Ppp1cb	protein phosphatase 1 catalytic subunit beta
chr5	32434343	32434546	204	*	BTBRLPS1vsBTBRmedia	Distal Intergenic	5	32458843	32495523	36681	1	19046	ENSMUST00000015100.14	-24297	ENSMUSG00000014956	Ppp1cb	protein phosphatase 1 catalytic subunit beta
chr5	32843023	32843281	259	*	BTBRLPS1vsBTBRmedia	Intron (ENSMUST00000120129.8/215476, intron 3 of 10)	5	32789820	32854256	64437	2	215476	ENSMUST00000120129.8	10975	ENSMUSG00000054280	Prr14l	proline rich 14-like
chr5	33095384	33095761	378	*	BTBRLPS1vsBTBRmedia	Distal Intergenic	5	33104219	33162870	58652	1	20537	ENSMUST00000011178.4	-8458	ENSMUSG00000011034	Slc5a1	solute carrier family 5 (sodium/glucose cotransporter), member 1
chr5	33096302	33096666	365	*	BTBRLPS1vsBTBRmedia	Distal Intergenic	5	33104219	33162870	58652	1	20537	ENSMUST00000011178.4	-7553	ENSMUSG00000011034	Slc5a1	solute carrier family 5 (sodium/glucose cotransporter), member 1
chr5	3367136	3367366	231	*	BTBRLPS1vsBTBRmedia	Intron (ENSMUST00000165117.7/12571, intron 2 of 7)	5	3343893	3531008	187116	1	12571	ENSMUST00000165117.7	23243	ENSMUSG00000040274	Cdk6	cyclin-dependent kinase 6
chr5	3394974	3395220	247	*	BTBRLPS1vsBTBRmedia	Intron (ENSMUST00000165117.7/12571, intron 3 of 7)	5	3343893	3531008	187116	1	12571	ENSMUST00000165117.7	51081	ENSMUSG00000040274	Cdk6	cyclin-dependent kinase 6
chr5	34501697	34501957	261	*	BTBRLPS1vsBTBRmedia	Intron (ENSMUST00000030991.13/231130, intron 2 of 6)	5	34496087	34513963	17877	2	231130	ENSMUST00000030991.13	12006	ENSMUSG00000059866	Tnip2	TNFAIP3 interacting protein 2
chr5	34539051	34539260	210	*	BTBRLPS1vsBTBRmedia	Intron (ENSMUST00000125817.7/24055, intron 2 of 2)	5	34525838	34551700	25863	1	24055	ENSMUST00000125817.7	13213	ENSMUSG00000054520	Sh3bp2	SH3-domain binding protein 2
chr5	3491919	3492128	210	*	BTBRLPS1vsBTBRmedia	Intron (ENSMUST00000165117.7/12571, intron 5 of 7)	5	3343893	3531008	187116	1	12571	ENSMUST00000165117.7	148026	ENSMUSG00000040274	Cdk6	cyclin-dependent kinase 6
chr5	3494779	3495064	286	*	BTBRLPS1vsBTBRmedia	Intron (ENSMUST00000165117.7/12571, intron 5 of 7)	5	3343893	3531008	187116	1	12571	ENSMUST00000165117.7	150886	ENSMUSG00000040274	Cdk6	cyclin-dependent kinase 6
chr5	3509548	3509772	225	*	BTBRLPS1vsBTBRmedia	Intron (ENSMUST00000165117.7/12571, intron 5 of 7)	5	3343893	3531008	187116	1	12571	ENSMUST00000165117.7	165655	ENSMUSG00000040274	Cdk6	cyclin-dependent kinase 6
chr5	35100677	35100932	256	*	BTBRLPS1vsBTBRmedia	Intron (ENSMUST00000030986.14/16976, intron 2 of 7)	5	35091501	35105766	14266	2	16976	ENSMUST00000030986.14	4834	ENSMUSG00000029103	Lrpap1	low density lipoprotein receptor-related protein associated protein 1
chr5	36497143	36497403	261	*	BTBRLPS1vsBTBRmedia	Intron (ENSMUST00000146430.7/100855, intron 12 of 13)	5	36490604	36574325	83722	2	100855	ENSMUST00000146430.7	76922	ENSMUSG00000029192	Tbc1d14	TBC1 domain family, member 14
chr5	37301037	37301377	341	*	BTBRLPS1vsBTBRmedia	Intron (ENSMUST00000114154.7/59056, intron 19 of 21)	5	37289098	37333566	44469	2	59056	ENSMUST00000114154.7	32189	ENSMUSG00000029122	Evc	EvC ciliary complex subunit 1
chr5	38209010	38209302	293	*	BTBRLPS1vsBTBRmedia	Intron (ENSMUST00000094833.9/75079, intron 4 of 7)	5	38200080	38220457	20378	2	75079	ENSMUST00000094833.9	11155	ENSMUSG00000029127	Zbtb49	zinc finger and BTB domain containing 49
chr5	38503090	38503361	272	*	BTBRLPS1vsBTBRmedia	Promoter (<=1kb)	5	38349639	38503143	153505	2	117591	ENSMUST00000155634.7	0	ENSMUSG00000005107	Slc2a9	solute carrier family 2 (facilitated glucose transporter), member 9
chr5	38504182	38504396	215	*	BTBRLPS1vsBTBRmedia	Promoter (1-2kb)	5	38349639	38503143	153505	2	117591	ENSMUST00000155634.7	-1039	ENSMUSG00000005107	Slc2a9	solute carrier family 2 (facilitated glucose transporter), member 9
chr5	38538974	38539282	309	*	BTBRLPS1vsBTBRmedia	Intron (ENSMUST00000005234.12/22388, intron 8 of 14)	5	38526813	38561806	34994	2	22388	ENSMUST00000005234.12	22524	ENSMUSG00000005103	Wdr1	WD repeat domain 1
chr5	38553976	38554339	364	*	BTBRLPS1vsBTBRmedia	Intron (ENSMUST00000005234.12/22388, intron 2 of 14)	5	38526813	38561806	34994	2	22388	ENSMUST00000005234.12	7467	ENSMUSG00000005103	Wdr1	WD repeat domain 1
chr5	38698055	38698281	227	*	BTBRLPS1vsBTBRmedia	Distal Intergenic	5	38674176	38684826	10651	2	100515	ENSMUST00000180214.7	-13229	ENSMUSG00000046572	Zfp518b	zinc finger protein 518B
chr5	38857621	38857942	322	*	BTBRLPS1vsBTBRmedia	Intron (ENSMUST00000169819.4/27278, intron 2 of 18)	5	38706462	38876812	170351	2	27278	ENSMUST00000169819.4	18870	ENSMUSG00000039315	Clnk	cytokine-dependent hematopoietic cell linker
chr5	38858044	38858378	335	*	BTBRLPS1vsBTBRmedia	Intron (ENSMUST00000169819.4/27278, intron 2 of 18)	5	38706462	38876812	170351	2	27278	ENSMUST00000169819.4	18434	ENSMUSG00000039315	Clnk	cytokine-dependent hematopoietic cell linker
chr5	39251124	39251338	215	*	BTBRLPS1vsBTBRmedia	Distal Intergenic	5	39476985	39603529	126545	2	75095	ENSMUST00000200770.1	352191	ENSMUSG00000106741	4930513D17Rik	RIKEN cDNA 4930513D17 gene
chr5	39338820	39339089	270	*	BTBRLPS1vsBTBRmedia	Distal Intergenic	5	39476985	39603529	126545	2	75095	ENSMUST00000200770.1	264440	ENSMUSG00000106741	4930513D17Rik	RIKEN cDNA 4930513D17 gene
chr5	41627261	41627482	222	*	BTBRLPS1vsBTBRmedia	Exon (ENSMUST00000200702.1/100972, exon 1 of 2)	5	41624976	41708121	83146	2	100972	ENSMUST00000201422.3	80639	ENSMUSG00000029128	Rab28	RAB28, member RAS oncogene family
chr5	41662744	41662961	218	*	BTBRLPS1vsBTBRmedia	Intron (ENSMUST00000201422.3/100972, intron 4 of 7)	5	41624976	41708121	83146	2	100972	ENSMUST00000201422.3	45160	ENSMUSG00000029128	Rab28	RAB28, member RAS oncogene family
chr5	41831347	41831588	242	*	BTBRLPS1vsBTBRmedia	Exon (ENSMUST00000050556.10/665775, exon 5 of 27)	5	41787538	41844315	56778	2	665775	ENSMUST00000050556.10	12727	ENSMUSG00000061755	Bod1l	biorientation of chromosomes in cell division 1-like
chr5	4234482	4234991	510	*	BTBRLPS1vsBTBRmedia	Distal Intergenic	5	4192367	4197651	5285	1	208595	ENSMUST00000177258.1	42115	ENSMUSG00000053178	Mterf1b	mitochondrial transcription termination factor 1b
chr5	43043001	43043321	321	*	BTBRLPS1vsBTBRmedia	Intron (ENSMUST00000197060.1/ENSMUST00000197060.1, intron 1 of 1)	5	43233170	43289724	56555	1	231207	ENSMUST00000169035.7	-189849	ENSMUSG00000039782	Cpeb2	cytoplasmic polyadenylation element binding protein 2
chr5	43062592	43062810	219	*	BTBRLPS1vsBTBRmedia	Distal Intergenic	5	43233170	43289724	56555	1	231207	ENSMUST00000169035.7	-170360	ENSMUSG00000039782	Cpeb2	cytoplasmic polyadenylation element binding protein 2
chr5	43130396	43130613	218	*	BTBRLPS1vsBTBRmedia	Distal Intergenic	5	43233170	43289724	56555	1	231207	ENSMUST00000169035.7	-102557	ENSMUSG00000039782	Cpeb2	cytoplasmic polyadenylation element binding protein 2
chr5	43133614	43133831	218	*	BTBRLPS1vsBTBRmedia	Distal Intergenic	5	43233170	43289724	56555	1	231207	ENSMUST00000169035.7	-99339	ENSMUSG00000039782	Cpeb2	cytoplasmic polyadenylation element binding protein 2
chr5	43137815	43138171	357	*	BTBRLPS1vsBTBRmedia	Distal Intergenic	5	43233170	43289724	56555	1	231207	ENSMUST00000169035.7	-94999	ENSMUSG00000039782	Cpeb2	cytoplasmic polyadenylation element binding protein 2
chr5	43226183	43226462	280	*	BTBRLPS1vsBTBRmedia	Intron (ENSMUST00000187911.6/665934, intron 1 of 5)	5	43151686	43234985	83300	2	665934	ENSMUST00000187911.6	8523	ENSMUSG00000085720	Gm7854	predicted gene 7854
chr5	4323414	4323672	259	*	BTBRLPS1vsBTBRmedia	Distal Intergenic	5	4192367	4197651	5285	1	208595	ENSMUST00000177258.1	131047	ENSMUSG00000053178	Mterf1b	mitochondrial transcription termination factor 1b
chr5	43354389	43354914	526	*	BTBRLPS1vsBTBRmedia	Intron (ENSMUST00000197178.1/ENSMUST00000197178.1, intron 1 of 1)	5	43151686	43235355	83670	2	665934	ENSMUST00000187409.2	-119034	ENSMUSG00000085720	Gm7854	predicted gene 7854
chr5	43692566	43692864	299	*	BTBRLPS1vsBTBRmedia	Intron (ENSMUST00000048150.14/231214, intron 12 of 39)	5	43662346	43740972	78627	1	231214	ENSMUST00000048150.14	30220	ENSMUSG00000039765	Cc2d2a	coiled-coil and C2 domain containing 2A
chr5	43801750	43802109	360	*	BTBRLPS1vsBTBRmedia	Intron (ENSMUST00000114047.9/242960, intron 1 of 10)	5	43744624	43821638	77015	2	242960	ENSMUST00000114047.9	19529	ENSMUSG00000039753	Fbxl5	F-box and leucine-rich repeat protein 5
chr5	43854828	43855044	217	*	BTBRLPS1vsBTBRmedia	Distal Intergenic	5	43868553	43912375	43823	1	12494	ENSMUST00000030964.5	-13509	ENSMUSG00000029084	Cd38	CD38 antigen
chr5	43865323	43865668	346	*	BTBRLPS1vsBTBRmedia	Promoter (2-3kb)	5	43868553	43912375	43823	1	12494	ENSMUST00000030964.5	-2885	ENSMUSG00000029084	Cd38	CD38 antigen
chr5	43867370	43867672	303	*	BTBRLPS1vsBTBRmedia	Promoter (<=1kb)	5	43868553	43912375	43823	1	12494	ENSMUST00000030964.5	-881	ENSMUSG00000029084	Cd38	CD38 antigen
chr5	43868659	43868915	257	*	BTBRLPS1vsBTBRmedia	Promoter (<=1kb)	5	43868553	43912375	43823	1	12494	ENSMUST00000030964.5	106	ENSMUSG00000029084	Cd38	CD38 antigen
chr5	43872730	43872970	241	*	BTBRLPS1vsBTBRmedia	Intron (ENSMUST00000030964.5/12494, intron 1 of 7)	5	43868553	43912375	43823	1	12494	ENSMUST00000030964.5	4177	ENSMUSG00000029084	Cd38	CD38 antigen
chr5	43882088	43882534	447	*	BTBRLPS1vsBTBRmedia	Intron (ENSMUST00000030964.5/12494, intron 1 of 7)	5	43868553	43912375	43823	1	12494	ENSMUST00000030964.5	13535	ENSMUSG00000029084	Cd38	CD38 antigen
chr5	43890149	43890431	283	*	BTBRLPS1vsBTBRmedia	Intron (ENSMUST00000030964.5/12494, intron 1 of 7)	5	43868553	43912375	43823	1	12494	ENSMUST00000030964.5	21596	ENSMUSG00000029084	Cd38	CD38 antigen
chr5	44212264	44212518	255	*	BTBRLPS1vsBTBRmedia	Intron (ENSMUST00000055128.11/231225, intron 2 of 13)	5	44175154	44226622	51469	2	231225	ENSMUST00000055128.11	14104	ENSMUSG00000046985	Tapt1	transmembrane anterior posterior transformation 1
chr5	4510377	4510611	235	*	BTBRLPS1vsBTBRmedia	Distal Intergenic	5	4753839	4758035	4197	2	14362	ENSMUST00000054294.6	247424	ENSMUSG00000044674	Fzd1	frizzled class receptor 1
chr5	4528467	4528684	218	*	BTBRLPS1vsBTBRmedia	Distal Intergenic	5	4753839	4758035	4197	2	14362	ENSMUST00000054294.6	229351	ENSMUSG00000044674	Fzd1	frizzled class receptor 1
chr5	4538081	4538292	212	*	BTBRLPS1vsBTBRmedia	Distal Intergenic	5	4753839	4758035	4197	2	14362	ENSMUST00000054294.6	219743	ENSMUSG00000044674	Fzd1	frizzled class receptor 1
chr5	45497668	45497962	295	*	BTBRLPS1vsBTBRmedia	Intron (ENSMUST00000046122.10/66988, intron 4 of 12)	5	45493374	45512691	19318	1	66988	ENSMUST00000046122.10	4294	ENSMUSG00000039682	Lap3	leucine aminopeptidase 3
chr5	45689160	45689476	317	*	BTBRLPS1vsBTBRmedia	Intron (ENSMUST00000117396.2/54392, intron 13 of 20)	5	45669919	45700546	30628	1	54392	ENSMUST00000117396.2	19241	ENSMUSG00000015880	Ncapg	non-SMC condensin I complex, subunit G
chr5	45747708	45747951	244	*	BTBRLPS1vsBTBRmedia	Intron (ENSMUST00000045586.12/209707, intron 4 of 6)	5	45697181	45857615	160435	2	209707	ENSMUST00000045586.12	109664	ENSMUSG00000015882	Lcorl	ligand dependent nuclear receptor corepressor-like
chr5	4697419	4697687	269	*	BTBRLPS1vsBTBRmedia	Distal Intergenic	5	4753839	4758035	4197	2	14362	ENSMUST00000054294.6	60348	ENSMUSG00000044674	Fzd1	frizzled class receptor 1
chr5	48422024	48422283	260	*	BTBRLPS1vsBTBRmedia	Intron (ENSMUST00000166924.7/80334, intron 2 of 7)	5	48389502	48599682	210181	2	80334	ENSMUST00000166924.7	177399	ENSMUSG00000029088	Kcnip4	Kv channel interacting protein 4
chr5	5039154	5039359	206	*	BTBRLPS1vsBTBRmedia	Intron (ENSMUST00000115451.7/18647, intron 7 of 13)	5	4803391	5266068	462678	2	18647	ENSMUST00000115451.7	226709	ENSMUSG00000028926	Cdk14	cyclin-dependent kinase 14
chr5	5175299	5175567	269	*	BTBRLPS1vsBTBRmedia	Intron (ENSMUST00000115451.7/18647, intron 4 of 13)	5	4803391	5266068	462678	2	18647	ENSMUST00000115451.7	90501	ENSMUSG00000028926	Cdk14	cyclin-dependent kinase 14
chr5	5180828	5181035	208	*	BTBRLPS1vsBTBRmedia	Intron (ENSMUST00000115451.7/18647, intron 4 of 13)	5	4803391	5266068	462678	2	18647	ENSMUST00000115451.7	85033	ENSMUSG00000028926	Cdk14	cyclin-dependent kinase 14
chr5	52119152	52119529	378	*	BTBRLPS1vsBTBRmedia	Distal Intergenic	5	52135902	52136017	116	2	102466648	ENSMUST00000183815.1	16488	ENSMUSG00000098726	Mir6417	microRNA 6417
chr5	52168495	52168800	306	*	BTBRLPS1vsBTBRmedia	Intron (ENSMUST00000031061.11/13204, intron 5 of 13)	5	52150203	52190514	40312	2	13204	ENSMUST00000031061.11	21714	ENSMUSG00000029169	Dhx15	DEAH (Asp-Glu-Ala-His) box polypeptide 15
chr5	52661124	52661338	215	*	BTBRLPS1vsBTBRmedia	Intron (ENSMUST00000031069.12/211006, intron 5 of 10)	5	52640087	52669708	29622	2	211006	ENSMUST00000031069.12	8370	ENSMUSG00000029173	Sepsecs	Sep (O-phosphoserine) tRNA:Sec (selenocysteine) tRNA synthase
chr5	52786598	52786869	272	*	BTBRLPS1vsBTBRmedia	Intron (ENSMUST00000113901.7/78796, intron 2 of 11)	5	52775409	52823828	48420	1	78796	ENSMUST00000113901.7	11189	ENSMUSG00000029179	Zcchc4	zinc finger, CCHC domain containing 4
chr5	52793294	52793564	271	*	BTBRLPS1vsBTBRmedia	Intron (ENSMUST00000113901.7/78796, intron 2 of 11)	5	52775409	52823828	48420	1	78796	ENSMUST00000113901.7	17885	ENSMUSG00000029179	Zcchc4	zinc finger, CCHC domain containing 4
chr5	52794235	52794642	408	*	BTBRLPS1vsBTBRmedia	Intron (ENSMUST00000113901.7/78796, intron 2 of 11)	5	52775409	52823828	48420	1	78796	ENSMUST00000113901.7	18826	ENSMUSG00000029179	Zcchc4	zinc finger, CCHC domain containing 4
chr5	5285920	5286224	305	*	BTBRLPS1vsBTBRmedia	Intron (ENSMUST00000030763.12/18647, intron 2 of 14)	5	4803391	5380197	576807	2	18647	ENSMUST00000030763.12	93973	ENSMUSG00000028926	Cdk14	cyclin-dependent kinase 14
chr5	52908255	52908574	320	*	BTBRLPS1vsBTBRmedia	Distal Intergenic	5	52865613	52866734	1122	1	52206	ENSMUST00000138629.1	42642	ENSMUSG00000029176	Anapc4	anaphase promoting complex subunit 4
chr5	53191216	53191488	273	*	BTBRLPS1vsBTBRmedia	Intron (ENSMUST00000031090.7/231238, intron 2 of 23)	5	53107083	53213452	106370	2	231238	ENSMUST00000031090.7	21964	ENSMUSG00000029189	Sel1l3	sel-1 suppressor of lin-12-like 3 (C. elegans)
chr5	53375810	53376081	272	*	BTBRLPS1vsBTBRmedia	Distal Intergenic	5	53466152	53649390	183239	1	19664	ENSMUST00000201991.3	-90071	ENSMUSG00000039191	Rbpj	recombination signal binding protein for immunoglobulin kappa J region
chr5	53377765	53378032	268	*	BTBRLPS1vsBTBRmedia	Distal Intergenic	5	53466152	53649390	183239	1	19664	ENSMUST00000201991.3	-88120	ENSMUSG00000039191	Rbpj	recombination signal binding protein for immunoglobulin kappa J region
chr5	53393452	53393665	214	*	BTBRLPS1vsBTBRmedia	Distal Intergenic	5	53466152	53649390	183239	1	19664	ENSMUST00000201991.3	-72487	ENSMUSG00000039191	Rbpj	recombination signal binding protein for immunoglobulin kappa J region
chr5	53397933	53398254	322	*	BTBRLPS1vsBTBRmedia	Distal Intergenic	5	53466152	53649390	183239	1	19664	ENSMUST00000201991.3	-67898	ENSMUSG00000039191	Rbpj	recombination signal binding protein for immunoglobulin kappa J region
chr5	53415501	53415767	267	*	BTBRLPS1vsBTBRmedia	Distal Intergenic	5	53466152	53649390	183239	1	19664	ENSMUST00000201991.3	-50385	ENSMUSG00000039191	Rbpj	recombination signal binding protein for immunoglobulin kappa J region
chr5	53449650	53449935	286	*	BTBRLPS1vsBTBRmedia	Distal Intergenic	5	53466152	53649390	183239	1	19664	ENSMUST00000201991.3	-16217	ENSMUSG00000039191	Rbpj	recombination signal binding protein for immunoglobulin kappa J region
chr5	53490665	53491154	490	*	BTBRLPS1vsBTBRmedia	Intron (ENSMUST00000201991.3/19664, intron 1 of 6)	5	53466152	53649390	183239	1	19664	ENSMUST00000201991.3	24513	ENSMUSG00000039191	Rbpj	recombination signal binding protein for immunoglobulin kappa J region
chr5	53503415	53503803	389	*	BTBRLPS1vsBTBRmedia	Intron (ENSMUST00000201991.3/19664, intron 1 of 6)	5	53466152	53649390	183239	1	19664	ENSMUST00000201991.3	37263	ENSMUSG00000039191	Rbpj	recombination signal binding protein for immunoglobulin kappa J region
chr5	53543458	53543809	352	*	BTBRLPS1vsBTBRmedia	Intron (ENSMUST00000201991.3/19664, intron 1 of 6)	5	53466152	53649390	183239	1	19664	ENSMUST00000201991.3	77306	ENSMUSG00000039191	Rbpj	recombination signal binding protein for immunoglobulin kappa J region
chr5	53584473	53584710	238	*	BTBRLPS1vsBTBRmedia	Intron (ENSMUST00000201991.3/19664, intron 2 of 6)	5	53466152	53649390	183239	1	19664	ENSMUST00000201991.3	118321	ENSMUSG00000039191	Rbpj	recombination signal binding protein for immunoglobulin kappa J region
chr5	53586827	53587060	234	*	BTBRLPS1vsBTBRmedia	Intron (ENSMUST00000201991.3/19664, intron 2 of 6)	5	53466152	53649390	183239	1	19664	ENSMUST00000201991.3	120675	ENSMUSG00000039191	Rbpj	recombination signal binding protein for immunoglobulin kappa J region
chr5	53594411	53594649	239	*	BTBRLPS1vsBTBRmedia	Intron (ENSMUST00000201991.3/19664, intron 2 of 6)	5	53466152	53649390	183239	1	19664	ENSMUST00000201991.3	128259	ENSMUSG00000039191	Rbpj	recombination signal binding protein for immunoglobulin kappa J region
chr5	53962132	53962377	246	*	BTBRLPS1vsBTBRmedia	Distal Intergenic	5	53998499	54121057	122559	1	116873	ENSMUST00000117661.8	-36122	ENSMUSG00000039156	Stim2	stromal interaction molecule 2
chr5	53968216	53968572	357	*	BTBRLPS1vsBTBRmedia	Distal Intergenic	5	53998499	54121057	122559	1	116873	ENSMUST00000117661.8	-29927	ENSMUSG00000039156	Stim2	stromal interaction molecule 2
chr5	53971091	53971533	443	*	BTBRLPS1vsBTBRmedia	Distal Intergenic	5	53998499	54121057	122559	1	116873	ENSMUST00000117661.8	-26966	ENSMUSG00000039156	Stim2	stromal interaction molecule 2
chr5	54049995	54050264	270	*	BTBRLPS1vsBTBRmedia	Intron (ENSMUST00000117661.8/116873, intron 1 of 11)	5	53998499	54121057	122559	1	116873	ENSMUST00000117661.8	51496	ENSMUSG00000039156	Stim2	stromal interaction molecule 2
chr5	5501569	5501804	236	*	BTBRLPS1vsBTBRmedia	Intron (ENSMUST00000198303.4/64945, intron 3 of 3)	5	5489537	5514912	25376	2	64945	ENSMUST00000198303.4	13108	ENSMUSG00000046798	Cldn12	claudin 12
chr5	57727379	57727585	207	*	BTBRLPS1vsBTBRmedia	Intron (ENSMUST00000191837.5/54216, intron 1 of 2)	5	57717967	58133230	415264	1	54216	ENSMUST00000191837.5	9412	ENSMUSG00000029108	Pcdh7	protocadherin 7
chr5	57864301	57864677	377	*	BTBRLPS1vsBTBRmedia	Intron (ENSMUST00000191837.5/54216, intron 1 of 2)	5	57717967	58133230	415264	1	54216	ENSMUST00000191837.5	146334	ENSMUSG00000029108	Pcdh7	protocadherin 7
chr5	57868188	57868452	265	*	BTBRLPS1vsBTBRmedia	Intron (ENSMUST00000191837.5/54216, intron 1 of 2)	5	57717967	58133230	415264	1	54216	ENSMUST00000191837.5	150221	ENSMUSG00000029108	Pcdh7	protocadherin 7
chr5	57878252	57878538	287	*	BTBRLPS1vsBTBRmedia	Intron (ENSMUST00000191837.5/54216, intron 1 of 2)	5	57717967	58133230	415264	1	54216	ENSMUST00000191837.5	160285	ENSMUSG00000029108	Pcdh7	protocadherin 7
chr5	57919106	57919370	265	*	BTBRLPS1vsBTBRmedia	Intron (ENSMUST00000191837.5/54216, intron 2 of 2)	5	57717967	58133230	415264	1	54216	ENSMUST00000191837.5	201139	ENSMUSG00000029108	Pcdh7	protocadherin 7
chr5	57945429	57945733	305	*	BTBRLPS1vsBTBRmedia	Exon (ENSMUST00000197061.1/ENSMUST00000197061.1, exon 1 of 1)	5	57717967	58133230	415264	1	54216	ENSMUST00000191837.5	227462	ENSMUSG00000029108	Pcdh7	protocadherin 7
chr5	58021378	58021578	201	*	BTBRLPS1vsBTBRmedia	Intron (ENSMUST00000191837.5/54216, intron 2 of 2)	5	57717967	58133230	415264	1	54216	ENSMUST00000191837.5	303411	ENSMUSG00000029108	Pcdh7	protocadherin 7
chr5	58599895	58600154	260	*	BTBRLPS1vsBTBRmedia	Distal Intergenic	5	58443239	58452999	9761	2	78163	ENSMUST00000199751.1	-146896	ENSMUSG00000105234	4930459L07Rik	RIKEN cDNA 4930459L07 gene
chr5	59992559	59992945	387	*	BTBRLPS1vsBTBRmedia	Distal Intergenic	5	59963119	59986004	22886	2	71057	ENSMUST00000197579.4	-6555	ENSMUSG00000106013	4933402J10Rik	RIKEN cDNA 4933402J10 gene
chr5	62814159	62814455	297	*	BTBRLPS1vsBTBRmedia	Promoter (<=1kb)	5	62813823	62888308	74486	1	100322896	ENSMUST00000170704.1	336	ENSMUSG00000090326	Dthd1	death domain containing 1
chr5	62820874	62821172	299	*	BTBRLPS1vsBTBRmedia	Intron (ENSMUST00000170704.1/100322896, intron 2 of 8)	5	62813823	62888308	74486	1	100322896	ENSMUST00000170704.1	7051	ENSMUSG00000090326	Dthd1	death domain containing 1
chr5	62865521	62865819	299	*	BTBRLPS1vsBTBRmedia	Intron (ENSMUST00000170704.1/100322896, intron 7 of 8)	5	62813823	62888308	74486	1	100322896	ENSMUST00000170704.1	51698	ENSMUSG00000090326	Dthd1	death domain containing 1
chr5	62893065	62893416	352	*	BTBRLPS1vsBTBRmedia	Distal Intergenic	5	62813823	62888308	74486	1	100322896	ENSMUST00000170704.1	79242	ENSMUSG00000090326	Dthd1	death domain containing 1
chr5	64112450	64112675	226	*	BTBRLPS1vsBTBRmedia	Intron (ENSMUST00000087324.6/66681, intron 12 of 13)	5	64092950	64128351	35402	1	66681	ENSMUST00000087324.6	19500	ENSMUSG00000029171	Pgm1	phosphoglucomutase 1
chr5	64411181	64411391	211	*	BTBRLPS1vsBTBRmedia	Distal Intergenic	5	64454813	64467943	13131	2	69999	ENSMUST00000189767.2	56552	ENSMUSG00000100911	1700027F09Rik	RIKEN cDNA 1700027F09 gene
chr5	64412442	64412860	419	*	BTBRLPS1vsBTBRmedia	Distal Intergenic	5	64454813	64467943	13131	2	69999	ENSMUST00000189767.2	55083	ENSMUSG00000100911	1700027F09Rik	RIKEN cDNA 1700027F09 gene
chr5	64488067	64488329	263	*	BTBRLPS1vsBTBRmedia	Distal Intergenic	5	64477035	64482465	5431	1	77382	ENSMUST00000196829.1	11032	ENSMUSG00000105352	C030018K13Rik	RIKEN cDNA C030018K13 gene
chr5	64488780	64489007	228	*	BTBRLPS1vsBTBRmedia	Distal Intergenic	5	64477035	64482465	5431	1	77382	ENSMUST00000196829.1	11745	ENSMUSG00000105352	C030018K13Rik	RIKEN cDNA C030018K13 gene
chr5	64625529	64625802	274	*	BTBRLPS1vsBTBRmedia	Distal Intergenic	5	64593857	64610700	16844	2	100042198	ENSMUST00000198582.4	-14829	ENSMUSG00000105402	Gm3716	predicted gene 3716
chr5	64886106	64886400	295	*	BTBRLPS1vsBTBRmedia	Distal Intergenic	5	64924680	64932761	8082	2	21897	ENSMUST00000059349.5	46361	ENSMUSG00000044827	Tlr1	toll-like receptor 1
chr5	64887180	64887519	340	*	BTBRLPS1vsBTBRmedia	Distal Intergenic	5	64924680	64932761	8082	2	21897	ENSMUST00000059349.5	45242	ENSMUSG00000044827	Tlr1	toll-like receptor 1
chr5	64898971	64899196	226	*	BTBRLPS1vsBTBRmedia	Distal Intergenic	5	64924680	64932761	8082	2	21897	ENSMUST00000059349.5	33565	ENSMUSG00000044827	Tlr1	toll-like receptor 1
chr5	64909260	64909461	202	*	BTBRLPS1vsBTBRmedia	Distal Intergenic	5	64924680	64932761	8082	2	21897	ENSMUST00000059349.5	23300	ENSMUSG00000044827	Tlr1	toll-like receptor 1
chr5	64962810	64963036	227	*	BTBRLPS1vsBTBRmedia	Promoter (2-3kb)	5	64955223	64960097	4875	2	21899	ENSMUST00000201307.1	-2713	ENSMUSG00000051498	Tlr6	toll-like receptor 6
chr5	65086603	65086868	266	*	BTBRLPS1vsBTBRmedia	Intron (ENSMUST00000203664.1/ENSMUST00000203664.1, intron 1 of 7)	5	65107539	65168106	60568	1	71778	ENSMUST00000204097.2	-20671	ENSMUSG00000054920	Klhl5	kelch-like 5
chr5	65087876	65088131	256	*	BTBRLPS1vsBTBRmedia	Intron (ENSMUST00000203664.1/ENSMUST00000203664.1, intron 1 of 7)	5	65107539	65168106	60568	1	71778	ENSMUST00000204097.2	-19408	ENSMUSG00000054920	Klhl5	kelch-like 5
chr5	65101700	65101902	203	*	BTBRLPS1vsBTBRmedia	Distal Intergenic	5	65107539	65168106	60568	1	71778	ENSMUST00000204097.2	-5637	ENSMUSG00000054920	Klhl5	kelch-like 5
chr5	65198473	65198693	221	*	BTBRLPS1vsBTBRmedia	Promoter (1-2kb)	5	65199696	65260406	60711	1	213081	ENSMUST00000203653.2	-1003	ENSMUSG00000037890	Wdr19	WD repeat domain 19
chr5	65950856	65951333	478	*	BTBRLPS1vsBTBRmedia	Exon (ENSMUST00000200913.1/ENSMUST00000200913.1, exon 1 of 1)	5	65934921	65969160	34240	1	231252	ENSMUST00000202957.1	15935	ENSMUSG00000029205	Chrna9	cholinergic receptor, nicotinic, alpha polypeptide 9
chr5	65991275	65991545	271	*	BTBRLPS1vsBTBRmedia	Intron (ENSMUST00000201351.3/231253, intron 4 of 6)	5	65987928	66004285	16358	2	231253	ENSMUST00000201351.3	12740	ENSMUSG00000054598	9130230L23Rik	RIKEN cDNA 9130230L23 gene
chr5	66031999	66032228	230	*	BTBRLPS1vsBTBRmedia	Intron (ENSMUST00000113726.7/245945, intron 3 of 6)	5	66016549	66098191	81643	2	245945	ENSMUST00000113726.7	65963	ENSMUSG00000070780	Rbm47	RNA binding motif protein 47
chr5	66034364	66034636	273	*	BTBRLPS1vsBTBRmedia	Intron (ENSMUST00000113726.7/245945, intron 3 of 6)	5	66016549	66098191	81643	2	245945	ENSMUST00000113726.7	63555	ENSMUSG00000070780	Rbm47	RNA binding motif protein 47
chr5	66041318	66041689	372	*	BTBRLPS1vsBTBRmedia	Intron (ENSMUST00000113726.7/245945, intron 3 of 6)	5	66016549	66098191	81643	2	245945	ENSMUST00000113726.7	56502	ENSMUSG00000070780	Rbm47	RNA binding motif protein 47
chr5	66046507	66046803	297	*	BTBRLPS1vsBTBRmedia	Intron (ENSMUST00000113726.7/245945, intron 2 of 6)	5	66016549	66098191	81643	2	245945	ENSMUST00000113726.7	51388	ENSMUSG00000070780	Rbm47	RNA binding motif protein 47
chr5	66051568	66051948	381	*	BTBRLPS1vsBTBRmedia	Intron (ENSMUST00000113726.7/245945, intron 2 of 6)	5	66016549	66098191	81643	2	245945	ENSMUST00000113726.7	46243	ENSMUSG00000070780	Rbm47	RNA binding motif protein 47
chr5	66058870	66059146	277	*	BTBRLPS1vsBTBRmedia	Intron (ENSMUST00000113726.7/245945, intron 2 of 6)	5	66016549	66098191	81643	2	245945	ENSMUST00000113726.7	39045	ENSMUSG00000070780	Rbm47	RNA binding motif protein 47
chr5	66082304	66082538	235	*	BTBRLPS1vsBTBRmedia	Exon (ENSMUST00000202328.1/ENSMUST00000202328.1, exon 1 of 1)	5	66016549	66098191	81643	2	245945	ENSMUST00000113726.7	15653	ENSMUSG00000070780	Rbm47	RNA binding motif protein 47
chr5	66371243	66371558	316	*	BTBRLPS1vsBTBRmedia	Intron (ENSMUST00000162366.7/11787, intron 8 of 15)	5	66298725	66618758	320034	2	11787	ENSMUST00000162366.7	247200	ENSMUSG00000029207	Apbb2	amyloid beta (A4) precursor protein-binding, family B, member 2
chr5	66413486	66413764	279	*	BTBRLPS1vsBTBRmedia	Intron (ENSMUST00000162366.7/11787, intron 5 of 15)	5	66298725	66618758	320034	2	11787	ENSMUST00000162366.7	204994	ENSMUSG00000029207	Apbb2	amyloid beta (A4) precursor protein-binding, family B, member 2
chr5	66442369	66442703	335	*	BTBRLPS1vsBTBRmedia	Intron (ENSMUST00000162366.7/11787, intron 5 of 15)	5	66298725	66618758	320034	2	11787	ENSMUST00000162366.7	176055	ENSMUSG00000029207	Apbb2	amyloid beta (A4) precursor protein-binding, family B, member 2
chr5	66485508	66485746	239	*	BTBRLPS1vsBTBRmedia	Intron (ENSMUST00000162366.7/11787, intron 3 of 15)	5	66298725	66618758	320034	2	11787	ENSMUST00000162366.7	133012	ENSMUSG00000029207	Apbb2	amyloid beta (A4) precursor protein-binding, family B, member 2
chr5	66542551	66542858	308	*	BTBRLPS1vsBTBRmedia	Exon (ENSMUST00000159847.1/11787, exon 2 of 2)	5	66298725	66618758	320034	2	11787	ENSMUST00000162366.7	75900	ENSMUSG00000029207	Apbb2	amyloid beta (A4) precursor protein-binding, family B, member 2
chr5	66544019	66544324	306	*	BTBRLPS1vsBTBRmedia	Intron (ENSMUST00000162366.7/11787, intron 1 of 15)	5	66298725	66618758	320034	2	11787	ENSMUST00000162366.7	74434	ENSMUSG00000029207	Apbb2	amyloid beta (A4) precursor protein-binding, family B, member 2
chr5	66559698	66559950	253	*	BTBRLPS1vsBTBRmedia	Intron (ENSMUST00000162366.7/11787, intron 1 of 15)	5	66298725	66618758	320034	2	11787	ENSMUST00000162366.7	58808	ENSMUSG00000029207	Apbb2	amyloid beta (A4) precursor protein-binding, family B, member 2
chr5	66642216	66642556	341	*	BTBRLPS1vsBTBRmedia	Intron (ENSMUST00000152002.3/101202684, intron 1 of 4)	5	66626495	66676498	50004	2	101202684	ENSMUST00000152002.3	33942	ENSMUSG00000087601	Uchl1os	ubiquitin carboxy-terminal hydrolase L1, opposite strand
chr5	67259752	67259963	212	*	BTBRLPS1vsBTBRmedia	Promoter (<=1kb)	5	67260565	67291461	30897	1	67878	ENSMUST00000037918.11	-602	ENSMUSG00000037720	Tmem33	transmembrane protein 33
chr5	67295718	67296010	293	*	BTBRLPS1vsBTBRmedia	Distal Intergenic	5	67306955	67358440	51486	1	109108	ENSMUST00000113676.5	-10945	ENSMUSG00000029221	Slc30a9	solute carrier family 30 (zinc transporter), member 9
chr5	67362913	67363177	265	*	BTBRLPS1vsBTBRmedia	Intron (ENSMUST00000202390.1/ENSMUST00000202390.1, intron 1 of 1)	5	67332099	67353355	21257	1	109108	ENSMUST00000161169.2	30814	ENSMUSG00000029221	Slc30a9	solute carrier family 30 (zinc transporter), member 9
chr5	67395188	67395681	494	*	BTBRLPS1vsBTBRmedia	3' UTR	5	67392147	67427799	35653	2	666938	ENSMUST00000169190.4	32118	ENSMUSG00000092060	Bend4	BEN domain containing 4
chr5	67434205	67434434	230	*	BTBRLPS1vsBTBRmedia	Intron (ENSMUST00000181689.1/ENSMUST00000181689.1, intron 1 of 2)	5	67392148	67428310	36163	2	666938	ENSMUST00000201972.1	-5895	ENSMUSG00000092060	Bend4	BEN domain containing 4
chr5	67643547	67643866	320	*	BTBRLPS1vsBTBRmedia	Intron (ENSMUST00000145914.1/ENSMUST00000145914.1, intron 1 of 1)	5	67618140	67847370	229231	2	11980	ENSMUST00000135930.7	203504	ENSMUSG00000037685	Atp8a1	ATPase, aminophospholipid transporter (APLT), class I, type 8A, member 1
chr5	67739322	67739575	254	*	BTBRLPS1vsBTBRmedia	Intron (ENSMUST00000135930.7/11980, intron 18 of 35)	5	67618140	67847370	229231	2	11980	ENSMUST00000135930.7	107795	ENSMUSG00000037685	Atp8a1	ATPase, aminophospholipid transporter (APLT), class I, type 8A, member 1
chr5	67829557	67829786	230	*	BTBRLPS1vsBTBRmedia	Intron (ENSMUST00000135930.7/11980, intron 1 of 35)	5	67618140	67847370	229231	2	11980	ENSMUST00000135930.7	17584	ENSMUSG00000037685	Atp8a1	ATPase, aminophospholipid transporter (APLT), class I, type 8A, member 1
chr5	68097709	68097974	266	*	BTBRLPS1vsBTBRmedia	Intron (ENSMUST00000094715.7/433899, intron 1 of 3)	5	68031835	68166398	134564	1	433899	ENSMUST00000094715.7	65874	ENSMUSG00000068082	Grxcr1	glutaredoxin, cysteine rich 1
chr5	69033270	69033569	300	*	BTBRLPS1vsBTBRmedia	Distal Intergenic	5	69296209	69341677	45469	2	243043	ENSMUST00000087231.3	308108	ENSMUSG00000037653	Kctd8	potassium channel tetramerisation domain containing 8
chr5	72235111	72235391	281	*	BTBRLPS1vsBTBRmedia	Intron (ENSMUST00000126664.7/231287, intron 3 of 22)	5	72203329	72298775	95447	1	231287	ENSMUST00000126664.7	31782	ENSMUSG00000046808	Atp10d	ATPase, class V, type 10D
chr5	72250201	72250511	311	*	BTBRLPS1vsBTBRmedia	Intron (ENSMUST00000126664.7/231287, intron 9 of 22)	5	72203329	72298775	95447	1	231287	ENSMUST00000126664.7	46872	ENSMUSG00000046808	Atp10d	ATPase, class V, type 10D
chr5	72259336	72259711	376	*	BTBRLPS1vsBTBRmedia	Intron (ENSMUST00000126664.7/231287, intron 10 of 22)	5	72203329	72298775	95447	1	231287	ENSMUST00000126664.7	56007	ENSMUSG00000046808	Atp10d	ATPase, class V, type 10D
chr5	72723167	72723406	240	*	BTBRLPS1vsBTBRmedia	Intron (ENSMUST00000169534.5/22165, intron 5 of 13)	5	72695978	72736602	40625	2	22165	ENSMUST00000169534.5	13196	ENSMUSG00000054892	Txk	TXK tyrosine kinase
chr5	72725470	72725739	270	*	BTBRLPS1vsBTBRmedia	Intron (ENSMUST00000169534.5/22165, intron 4 of 13)	5	72695978	72736602	40625	2	22165	ENSMUST00000169534.5	10863	ENSMUSG00000054892	Txk	TXK tyrosine kinase
chr5	72726235	72726495	261	*	BTBRLPS1vsBTBRmedia	Exon (ENSMUST00000198684.2/ENSMUST00000198684.2, exon 1 of 1)	5	72695978	72736602	40625	2	22165	ENSMUST00000169534.5	10107	ENSMUSG00000054892	Txk	TXK tyrosine kinase
chr5	72839601	72839904	304	*	BTBRLPS1vsBTBRmedia	Intron (ENSMUST00000071944.12/21682, intron 1 of 18)	5	72755716	72868444	112729	2	21682	ENSMUST00000071944.12	28540	ENSMUSG00000029217	Tec	tec protein tyrosine kinase
chr5	72843008	72843209	202	*	BTBRLPS1vsBTBRmedia	Intron (ENSMUST00000071944.12/21682, intron 1 of 18)	5	72755716	72868444	112729	2	21682	ENSMUST00000071944.12	25235	ENSMUSG00000029217	Tec	tec protein tyrosine kinase
chr5	72844282	72844579	298	*	BTBRLPS1vsBTBRmedia	Promoter (<=1kb)	5	72823462	72844449	20988	2	21682	ENSMUST00000202547.1	0	ENSMUSG00000029217	Tec	tec protein tyrosine kinase
chr5	72854601	72854895	295	*	BTBRLPS1vsBTBRmedia	Intron (ENSMUST00000071944.12/21682, intron 1 of 18)	5	72755716	72868444	112729	2	21682	ENSMUST00000071944.12	13549	ENSMUSG00000029217	Tec	tec protein tyrosine kinase
chr5	72941088	72941308	221	*	BTBRLPS1vsBTBRmedia	5' UTR	5	72914304	72978829	64526	1	75991	ENSMUST00000144843.7	26784	ENSMUSG00000036087	Slain2	SLAIN motif family, member 2
chr5	73344309	73344797	489	*	BTBRLPS1vsBTBRmedia	Distal Intergenic	5	73327665	73341028	13364	2	433904	ENSMUST00000200821.1	-3281	ENSMUSG00000029153	Ociad2	OCIA domain containing 2
chr5	73379998	73380230	233	*	BTBRLPS1vsBTBRmedia	Distal Intergenic	5	73406075	73453425	47351	1	231293	ENSMUST00000031040.12	-25845	ENSMUSG00000029154	Cwh43	cell wall biogenesis 43 C-terminal homolog
chr5	74348188	74348868	681	*	BTBRLPS1vsBTBRmedia	Intron (ENSMUST00000072857.12/212986, intron 5 of 8)	5	74204816	74531749	326934	2	212986	ENSMUST00000072857.12	182881	ENSMUSG00000062110	Scfd2	Sec1 family domain containing 2
chr5	74374858	74375110	253	*	BTBRLPS1vsBTBRmedia	Intron (ENSMUST00000072857.12/212986, intron 5 of 8)	5	74204816	74531749	326934	2	212986	ENSMUST00000072857.12	156639	ENSMUSG00000062110	Scfd2	Sec1 family domain containing 2
chr5	74375488	74375757	270	*	BTBRLPS1vsBTBRmedia	Intron (ENSMUST00000072857.12/212986, intron 5 of 8)	5	74204816	74531749	326934	2	212986	ENSMUST00000072857.12	155992	ENSMUSG00000062110	Scfd2	Sec1 family domain containing 2
chr5	74618667	74618878	212	*	BTBRLPS1vsBTBRmedia	Intron (ENSMUST00000113531.8/16924, intron 7 of 12)	5	74592447	74677872	85426	2	16924	ENSMUST00000113531.8	58994	ENSMUSG00000029228	Lnx1	ligand of numb-protein X 1
chr5	74705169	74705428	260	*	BTBRLPS1vsBTBRmedia	Promoter (2-3kb)	5	74597104	74702912	105809	2	16924	ENSMUST00000117388.7	-2257	ENSMUSG00000029228	Lnx1	ligand of numb-protein X 1
chr5	75376880	75377149	270	*	BTBRLPS1vsBTBRmedia	Distal Intergenic	5	75574916	75656722	81807	1	16590	ENSMUST00000144270.7	-197767	ENSMUSG00000005672	Kit	KIT proto-oncogene receptor tyrosine kinase
chr5	75484404	75484659	256	*	BTBRLPS1vsBTBRmedia	Distal Intergenic	5	75574916	75656722	81807	1	16590	ENSMUST00000144270.7	-90257	ENSMUSG00000005672	Kit	KIT proto-oncogene receptor tyrosine kinase
chr5	75679983	75680201	219	*	BTBRLPS1vsBTBRmedia	Distal Intergenic	5	75649094	75656694	7601	1	16590	ENSMUST00000202167.1	30889	ENSMUSG00000005672	Kit	KIT proto-oncogene receptor tyrosine kinase
chr5	75826408	75826711	304	*	BTBRLPS1vsBTBRmedia	Distal Intergenic	5	75932827	75978458	45632	2	16542	ENSMUST00000113516.1	151747	ENSMUSG00000062960	Kdr	kinase insert domain protein receptor
chr5	75958879	75959080	202	*	BTBRLPS1vsBTBRmedia	Exon (ENSMUST00000202473.3/16542, exon 13 of 13)	5	75932827	75978458	45632	2	16542	ENSMUST00000113516.1	19378	ENSMUSG00000062960	Kdr	kinase insert domain protein receptor
chr5	76051607	76051985	379	*	BTBRLPS1vsBTBRmedia	Intron (ENSMUST00000201402.1/ENSMUST00000201402.1, intron 2 of 3)	5	75961244	75978458	17215	2	16542	ENSMUST00000149573.1	-73149	ENSMUSG00000062960	Kdr	kinase insert domain protein receptor
chr5	76067933	76068145	213	*	BTBRLPS1vsBTBRmedia	Distal Intergenic	5	76140271	76151515	11245	1	57357	ENSMUST00000138699.7	-72126	ENSMUSG00000029233	Srd5a3	steroid 5 alpha-reductase 3
chr5	76186829	76187048	220	*	BTBRLPS1vsBTBRmedia	Promoter (2-3kb)	5	76183880	76209245	25366	1	21982	ENSMUST00000031144.13	2949	ENSMUSG00000029234	Tmem165	transmembrane protein 165
chr5	76249185	76249464	280	*	BTBRLPS1vsBTBRmedia	Intron (ENSMUST00000202651.3/12753, intron 8 of 22)	5	76209868	76304792	94925	2	12753	ENSMUST00000202651.3	55328	ENSMUSG00000029238	Clock	circadian locomotor output cycles kaput
chr5	77173682	77173885	204	*	BTBRLPS1vsBTBRmedia	Distal Intergenic	5	77205112	77211205	6094	2	69982	ENSMUST00000121825.1	37320	ENSMUSG00000053030	Spink2	serine peptidase inhibitor, Kazal type 2
chr5	77174782	77175051	270	*	BTBRLPS1vsBTBRmedia	Distal Intergenic	5	77205112	77211205	6094	2	69982	ENSMUST00000121825.1	36154	ENSMUSG00000053030	Spink2	serine peptidase inhibitor, Kazal type 2
chr5	77191117	77191362	246	*	BTBRLPS1vsBTBRmedia	Distal Intergenic	5	77205112	77211205	6094	2	69982	ENSMUST00000121825.1	19843	ENSMUSG00000053030	Spink2	serine peptidase inhibitor, Kazal type 2
chr5	77217902	77218150	249	*	BTBRLPS1vsBTBRmedia	Distal Intergenic	5	77205107	77211471	6365	2	69982	ENSMUST00000065216.10	-6431	ENSMUSG00000053030	Spink2	serine peptidase inhibitor, Kazal type 2
chr5	77237253	77237467	215	*	BTBRLPS1vsBTBRmedia	Distal Intergenic	5	77205107	77211471	6365	2	69982	ENSMUST00000065216.10	-25782	ENSMUSG00000053030	Spink2	serine peptidase inhibitor, Kazal type 2
chr5	77237865	77238112	248	*	BTBRLPS1vsBTBRmedia	Distal Intergenic	5	77205107	77211471	6365	2	69982	ENSMUST00000065216.10	-26394	ENSMUSG00000053030	Spink2	serine peptidase inhibitor, Kazal type 2
chr5	77246196	77246418	223	*	BTBRLPS1vsBTBRmedia	Distal Intergenic	5	77265491	77286432	20942	1	19712	ENSMUST00000080359.11	-19073	ENSMUSG00000029249	Rest	RE1-silencing transcription factor
chr5	77252513	77252845	333	*	BTBRLPS1vsBTBRmedia	Distal Intergenic	5	77265491	77286432	20942	1	19712	ENSMUST00000080359.11	-12646	ENSMUSG00000029249	Rest	RE1-silencing transcription factor
chr5	77374879	77375303	425	*	BTBRLPS1vsBTBRmedia	Intron (ENSMUST00000046746.9/29817, intron 1 of 4)	5	77349240	77408041	58802	2	29817	ENSMUST00000046746.9	32738	ENSMUSG00000036256	Igfbp7	insulin-like growth factor binding protein 7
chr5	77377104	77377343	240	*	BTBRLPS1vsBTBRmedia	Intron (ENSMUST00000046746.9/29817, intron 1 of 4)	5	77349240	77408041	58802	2	29817	ENSMUST00000046746.9	30698	ENSMUSG00000036256	Igfbp7	insulin-like growth factor binding protein 7
chr5	8051514	8051836	323	*	BTBRLPS1vsBTBRmedia	Intron (ENSMUST00000088786.10/109552, intron 1 of 7)	5	8046078	8069379	23302	1	109552	ENSMUST00000088786.10	5436	ENSMUSG00000003161	Sri	sorcin
chr5	8088203	8088440	238	*	BTBRLPS1vsBTBRmedia	Exon (ENSMUST00000196356.1/ENSMUST00000196356.1, exon 1 of 1)	5	8072352	8367982	295631	2	11496	ENSMUST00000050166.13	279542	ENSMUSG00000040537	Adam22	a disintegrin and metallopeptidase domain 22
chr5	88573399	88573705	307	*	BTBRLPS1vsBTBRmedia	Intron (ENSMUST00000196894.4/52822, intron 1 of 12)	5	88565040	88642695	77656	1	52822	ENSMUST00000196894.4	8359	ENSMUSG00000029291	Rufy3	RUN and FYVE domain containing 3
chr5	88678926	88679237	312	*	BTBRLPS1vsBTBRmedia	Promoter (2-3kb)	5	88659448	88676171	16724	2	231413	ENSMUST00000078945.11	-2755	ENSMUSG00000044221	Grsf1	G-rich RNA sequence binding factor 1
chr5	88912691	88912996	306	*	BTBRLPS1vsBTBRmedia	Intron (ENSMUST00000148750.7/54403, intron 1 of 25)	5	88886818	89239653	352836	1	54403	ENSMUST00000148750.7	25873	ENSMUSG00000060961	Slc4a4	solute carrier family 4 (anion exchanger), member 4
chr5	89012554	89012755	202	*	BTBRLPS1vsBTBRmedia	Intron (ENSMUST00000148750.7/54403, intron 3 of 25)	5	88886818	89239653	352836	1	54403	ENSMUST00000148750.7	125736	ENSMUSG00000060961	Slc4a4	solute carrier family 4 (anion exchanger), member 4
chr5	89858896	89859183	288	*	BTBRLPS1vsBTBRmedia	Intron (ENSMUST00000061427.9/330119, intron 3 of 21)	5	89677087	89882935	205849	2	330119	ENSMUST00000061427.9	23752	ENSMUSG00000043635	Adamts3	a disintegrin-like and metallopeptidase (reprolysin type) with thrombospondin type 1 motif, 3
chr5	90271332	90271558	227	*	BTBRLPS1vsBTBRmedia	Exon (ENSMUST00000197037.1/ENSMUST00000197037.1, exon 1 of 1)	5	90227166	90366577	139412	2	81702	ENSMUST00000014421.14	95019	ENSMUSG00000055204	Ankrd17	ankyrin repeat domain 17
chr5	90277523	90277744	222	*	BTBRLPS1vsBTBRmedia	Exon (ENSMUST00000199965.1/ENSMUST00000199965.1, exon 1 of 1)	5	90227166	90366577	139412	2	81702	ENSMUST00000014421.14	88833	ENSMUSG00000055204	Ankrd17	ankyrin repeat domain 17
chr5	9059411	9059638	228	*	BTBRLPS1vsBTBRmedia	Intron (ENSMUST00000224996.1/ENSMUST00000224996.1, intron 2 of 2)	5	9100668	9158080	57413	1	652925	ENSMUST00000196029.4	-41030	ENSMUSG00000079659	Tmem243	transmembrane protein 243, mitochondrial
chr5	9059710	9059920	211	*	BTBRLPS1vsBTBRmedia	Intron (ENSMUST00000224996.1/ENSMUST00000224996.1, intron 2 of 2)	5	9100668	9158080	57413	1	652925	ENSMUST00000196029.4	-40748	ENSMUSG00000079659	Tmem243	transmembrane protein 243, mitochondrial
chr5	90609984	90610227	244	*	BTBRLPS1vsBTBRmedia	Intron (ENSMUST00000031317.9/73246, intron 4 of 10)	5	90603076	90640487	37412	2	73246	ENSMUST00000031317.9	30260	ENSMUSG00000029370	Rassf6	Ras association (RalGDS/AF-6) domain family member 6
chr5	90660546	90660845	300	*	BTBRLPS1vsBTBRmedia	Distal Intergenic	5	90603831	90640657	36827	2	73246	ENSMUST00000202704.3	-19889	ENSMUSG00000029370	Rassf6	Ras association (RalGDS/AF-6) domain family member 6
chr5	90702859	90703318	460	*	BTBRLPS1vsBTBRmedia	Distal Intergenic	5	90759360	90761624	2265	1	20311	ENSMUST00000202380.1	-56042	ENSMUSG00000029371	Cxcl5	chemokine (C-X-C motif) ligand 5
chr5	90708766	90709065	300	*	BTBRLPS1vsBTBRmedia	Distal Intergenic	5	90759360	90761624	2265	1	20311	ENSMUST00000202380.1	-50295	ENSMUSG00000029371	Cxcl5	chemokine (C-X-C motif) ligand 5
chr5	90715730	90715932	203	*	BTBRLPS1vsBTBRmedia	Distal Intergenic	5	90759360	90761624	2265	1	20311	ENSMUST00000202380.1	-43428	ENSMUSG00000029371	Cxcl5	chemokine (C-X-C motif) ligand 5
chr5	90718026	90718338	313	*	BTBRLPS1vsBTBRmedia	Distal Intergenic	5	90759360	90761624	2265	1	20311	ENSMUST00000202380.1	-41022	ENSMUSG00000029371	Cxcl5	chemokine (C-X-C motif) ligand 5
chr5	90745533	90745744	212	*	BTBRLPS1vsBTBRmedia	Distal Intergenic	5	90759360	90761624	2265	1	20311	ENSMUST00000202380.1	-13616	ENSMUSG00000029371	Cxcl5	chemokine (C-X-C motif) ligand 5
chr5	90788111	90788782	672	*	BTBRLPS1vsBTBRmedia	Promoter (2-3kb)	5	90786103	90788093	1991	1	330122	ENSMUST00000031326.9	2008	ENSMUSG00000029379	Cxcl3	chemokine (C-X-C motif) ligand 3
chr5	90819833	90820138	306	*	BTBRLPS1vsBTBRmedia	Distal Intergenic	5	90794534	90803067	8534	1	20309	ENSMUST00000031322.6	25299	ENSMUSG00000029375	Cxcl15	chemokine (C-X-C motif) ligand 15
chr5	90859103	90859425	323	*	BTBRLPS1vsBTBRmedia	Distal Intergenic	5	90891241	90893115	1875	1	14825	ENSMUST00000031327.8	-31816	ENSMUSG00000029380	Cxcl1	chemokine (C-X-C motif) ligand 1
chr5	90874310	90874636	327	*	BTBRLPS1vsBTBRmedia	Distal Intergenic	5	90891241	90893115	1875	1	14825	ENSMUST00000031327.8	-16605	ENSMUSG00000029380	Cxcl1	chemokine (C-X-C motif) ligand 1
chr5	90876071	90876632	562	*	BTBRLPS1vsBTBRmedia	Distal Intergenic	5	90891241	90893115	1875	1	14825	ENSMUST00000031327.8	-14609	ENSMUSG00000029380	Cxcl1	chemokine (C-X-C motif) ligand 1
chr5	90876642	90876843	202	*	BTBRLPS1vsBTBRmedia	Distal Intergenic	5	90891241	90893115	1875	1	14825	ENSMUST00000031327.8	-14398	ENSMUSG00000029380	Cxcl1	chemokine (C-X-C motif) ligand 1
chr5	90881040	90881327	288	*	BTBRLPS1vsBTBRmedia	Distal Intergenic	5	90891241	90893115	1875	1	14825	ENSMUST00000031327.8	-9914	ENSMUSG00000029380	Cxcl1	chemokine (C-X-C motif) ligand 1
chr5	90905354	90905869	516	*	BTBRLPS1vsBTBRmedia	Promoter (1-2kb)	5	90903871	90905938	2068	1	20310	ENSMUST00000200681.3	1483	ENSMUSG00000058427	Cxcl2	chemokine (C-X-C motif) ligand 2
chr5	90905907	90906870	964	*	BTBRLPS1vsBTBRmedia	Promoter (2-3kb)	5	90903871	90905938	2068	1	20310	ENSMUST00000200681.3	2036	ENSMUSG00000058427	Cxcl2	chemokine (C-X-C motif) ligand 2
chr5	9102593	9102808	216	*	BTBRLPS1vsBTBRmedia	Promoter (1-2kb)	5	9100668	9158080	57413	1	652925	ENSMUST00000196029.4	1925	ENSMUSG00000079659	Tmem243	transmembrane protein 243, mitochondrial
chr5	91026181	91026396	216	*	BTBRLPS1vsBTBRmedia	Promoter (1-2kb)	5	91027464	91034213	6750	1	71920	ENSMUST00000202724.3	-1068	ENSMUSG00000035020	Epgn	epithelial mitogen
chr5	91036719	91036998	280	*	BTBRLPS1vsBTBRmedia	Distal Intergenic	5	91027464	91035215	7752	1	71920	ENSMUST00000041516.8	9255	ENSMUSG00000035020	Epgn	epithelial mitogen
chr5	91083101	91083367	267	*	BTBRLPS1vsBTBRmedia	Intron (ENSMUST00000031324.5/13874, intron 1 of 4)	5	91074622	91093646	19025	1	13874	ENSMUST00000031324.5	8479	ENSMUSG00000029377	Ereg	epiregulin
chr5	91114006	91114301	296	*	BTBRLPS1vsBTBRmedia	Distal Intergenic	5	91139599	91148432	8834	1	11839	ENSMUST00000031325.5	-25298	ENSMUSG00000029378	Areg	amphiregulin
chr5	9111720	9112102	383	*	BTBRLPS1vsBTBRmedia	Intron (ENSMUST00000196029.4/652925, intron 2 of 5)	5	9100668	9158080	57413	1	652925	ENSMUST00000196029.4	11052	ENSMUSG00000079659	Tmem243	transmembrane protein 243, mitochondrial
chr5	91263277	91263543	267	*	BTBRLPS1vsBTBRmedia	Intron (ENSMUST00000200707.1/100503265, intron 5 of 5)	5	91257571	91283421	25851	2	100503265	ENSMUST00000200707.1	19878	ENSMUSG00000107198	Gm19619	predicted gene, 19619
chr5	91263636	91263838	203	*	BTBRLPS1vsBTBRmedia	Intron (ENSMUST00000200707.1/100503265, intron 5 of 5)	5	91257571	91283421	25851	2	100503265	ENSMUST00000200707.1	19583	ENSMUSG00000107198	Gm19619	predicted gene, 19619
chr5	91299217	91299496	280	*	BTBRLPS1vsBTBRmedia	Distal Intergenic	5	91257571	91283421	25851	2	100503265	ENSMUST00000200707.1	-15796	ENSMUSG00000107198	Gm19619	predicted gene, 19619
chr5	91302948	91303205	258	*	BTBRLPS1vsBTBRmedia	Distal Intergenic	5	91257571	91283421	25851	2	100503265	ENSMUST00000200707.1	-19527	ENSMUSG00000107198	Gm19619	predicted gene, 19619
chr5	91610588	91610792	205	*	BTBRLPS1vsBTBRmedia	Intron (ENSMUST00000040576.9/231440, intron 2 of 3)	5	91517615	91626894	109280	1	231440	ENSMUST00000040576.9	92973	ENSMUSG00000034981	Parm1	prostate androgen-regulated mucin-like protein 1
chr5	92149362	92149702	341	*	BTBRLPS1vsBTBRmedia	Intron (ENSMUST00000031355.9/56041, intron 1 of 23)	5	92137938	92202795	64858	1	56041	ENSMUST00000031355.9	11424	ENSMUSG00000029407	Uso1	USO1 vesicle docking factor
chr5	92218980	92219228	249	*	BTBRLPS1vsBTBRmedia	Distal Intergenic	5	92209896	92215408	5513	2	57425	ENSMUST00000031356.4	-3572	ENSMUSG00000029409	U90926	cDNA sequence U90926
chr5	92219827	92220130	304	*	BTBRLPS1vsBTBRmedia	Distal Intergenic	5	92209896	92215408	5513	2	57425	ENSMUST00000031356.4	-4419	ENSMUSG00000029409	U90926	cDNA sequence U90926
chr5	92220272	92220572	301	*	BTBRLPS1vsBTBRmedia	Distal Intergenic	5	92209896	92215408	5513	2	57425	ENSMUST00000031356.4	-4864	ENSMUSG00000029409	U90926	cDNA sequence U90926
chr5	92229607	92229869	263	*	BTBRLPS1vsBTBRmedia	Intron (ENSMUST00000201130.3/19023, intron 15 of 16)	5	92226679	92256278	29600	2	19023	ENSMUST00000201130.3	26409	ENSMUSG00000029410	Ppef2	protein phosphatase, EF hand calcium-binding domain 2
chr5	92331177	92331390	214	*	BTBRLPS1vsBTBRmedia	Promoter (<=1kb)	5	92331827	92392934	61108	1	109979	ENSMUST00000154245.7	-437	ENSMUSG00000034842	Art3	ADP-ribosyltransferase 3
chr5	92345072	92345325	254	*	BTBRLPS1vsBTBRmedia	Exon (ENSMUST00000135528.7/109979, exon 3 of 3)	5	92331827	92392934	61108	1	109979	ENSMUST00000154245.7	13245	ENSMUSG00000034842	Art3	ADP-ribosyltransferase 3
chr5	92384325	92384532	208	*	BTBRLPS1vsBTBRmedia	Intron (ENSMUST00000154245.7/109979, intron 2 of 3)	5	92331827	92392934	61108	1	109979	ENSMUST00000154245.7	52498	ENSMUSG00000034842	Art3	ADP-ribosyltransferase 3
chr5	92486769	92487047	279	*	BTBRLPS1vsBTBRmedia	Intron (ENSMUST00000031377.8/12492, intron 1 of 11)	5	92441314	92505637	64324	2	12492	ENSMUST00000031377.8	18590	ENSMUSG00000029426	Scarb2	scavenger receptor class B, member 2
chr5	92499380	92499840	461	*	BTBRLPS1vsBTBRmedia	Intron (ENSMUST00000031377.8/12492, intron 1 of 11)	5	92441314	92505637	64324	2	12492	ENSMUST00000031377.8	5797	ENSMUSG00000029426	Scarb2	scavenger receptor class B, member 2
chr5	95965009	95965273	265	*	BTBRLPS1vsBTBRmedia	Distal Intergenic	5	95956951	95961068	4118	1	55985	ENSMUST00000023840.6	8058	ENSMUSG00000023078	Cxcl13	chemokine (C-X-C motif) ligand 13
chr5	96089958	96090179	222	*	BTBRLPS1vsBTBRmedia	Intron (ENSMUST00000155901.7/231464, intron 8 of 11)	5	96070333	96161990	91658	2	231464	ENSMUST00000155901.7	71811	ENSMUSG00000034724	Cnot6l	CCR4-NOT transcription complex, subunit 6-like
chr5	96796974	96797312	339	*	BTBRLPS1vsBTBRmedia	Intron (ENSMUST00000199330.4/11745, intron 1 of 4)	5	96793339	96816395	23057	1	11745	ENSMUST00000199330.4	3635	ENSMUSG00000029484	Anxa3	annexin A3
chr5	96916956	96917243	288	*	BTBRLPS1vsBTBRmedia	Intron (ENSMUST00000195935.1/ENSMUST00000195935.1, intron 1 of 2)	5	96921272	96934867	13596	1	666266	ENSMUST00000200139.1	-4029	ENSMUSG00000106357	Gm8013	predicted gene 8013
chr5	96931670	96931875	206	*	BTBRLPS1vsBTBRmedia	Intron (ENSMUST00000200139.1/666266, intron 2 of 2)	5	96921272	96934867	13596	1	666266	ENSMUST00000200139.1	10398	ENSMUSG00000106357	Gm8013	predicted gene 8013
chr5	96932203	96932425	223	*	BTBRLPS1vsBTBRmedia	Intron (ENSMUST00000200139.1/666266, intron 2 of 2)	5	96921272	96934867	13596	1	666266	ENSMUST00000200139.1	10931	ENSMUSG00000106357	Gm8013	predicted gene 8013
chr5	97016121	97016393	273	*	BTBRLPS1vsBTBRmedia	Intron (ENSMUST00000112974.5/140780, intron 1 of 13)	5	96997689	97069649	71961	1	140780	ENSMUST00000112974.5	18432	ENSMUSG00000034663	Bmp2k	BMP2 inducible kinase
chr5	97024886	97025153	268	*	BTBRLPS1vsBTBRmedia	Intron (ENSMUST00000112974.5/140780, intron 1 of 13)	5	96997689	97069649	71961	1	140780	ENSMUST00000112974.5	27197	ENSMUSG00000034663	Bmp2k	BMP2 inducible kinase
chr5	97076848	97077082	235	*	BTBRLPS1vsBTBRmedia	Intron (ENSMUST00000035635.9/140780, intron 15 of 15)	5	96997689	97091867	94179	1	140780	ENSMUST00000035635.9	79159	ENSMUSG00000034663	Bmp2k	BMP2 inducible kinase
chr5	97688319	97689137	819	*	BTBRLPS1vsBTBRmedia	Distal Intergenic	5	97455142	97457021	1880	2	14626	ENSMUST00000059657.3	-231298	ENSMUSG00000050553	Gk2	glycerol kinase 2
chr5	97846641	97846841	201	*	BTBRLPS1vsBTBRmedia	Distal Intergenic	5	97949170	97996095	46926	2	71914	ENSMUST00000202736.1	149254	ENSMUSG00000029338	Antxr2	anthrax toxin receptor 2
chr5	97955640	97955846	207	*	BTBRLPS1vsBTBRmedia	Intron (ENSMUST00000031281.13/71914, intron 12 of 16)	5	97882783	98030962	148180	2	71914	ENSMUST00000031281.13	75116	ENSMUSG00000029338	Antxr2	anthrax toxin receptor 2
chr5	98020523	98020917	395	*	BTBRLPS1vsBTBRmedia	Intron (ENSMUST00000031281.13/71914, intron 3 of 16)	5	97882783	98030962	148180	2	71914	ENSMUST00000031281.13	10045	ENSMUSG00000029338	Antxr2	anthrax toxin receptor 2
chr5	98021522	98021774	253	*	BTBRLPS1vsBTBRmedia	Intron (ENSMUST00000031281.13/71914, intron 3 of 16)	5	97882783	98030962	148180	2	71914	ENSMUST00000031281.13	9188	ENSMUSG00000029338	Antxr2	anthrax toxin receptor 2
chr5	98034988	98035222	235	*	BTBRLPS1vsBTBRmedia	Distal Intergenic	5	97915373	98031043	115671	2	71914	ENSMUST00000199088.1	-3945	ENSMUSG00000029338	Antxr2	anthrax toxin receptor 2
chr5	98081279	98081538	260	*	BTBRLPS1vsBTBRmedia	Distal Intergenic	5	97915373	98031043	115671	2	71914	ENSMUST00000199088.1	-50236	ENSMUSG00000029338	Antxr2	anthrax toxin receptor 2
chr5	99331244	99331508	265	*	BTBRLPS1vsBTBRmedia	Intron (ENSMUST00000209346.1/320292, intron 4 of 16)	5	99297244	99729045	431802	2	319818	ENSMUST00000146396.7	397537	ENSMUSG00000089809	A930011G23Rik	RIKEN cDNA A930011G23 gene
chr5	99374521	99374841	321	*	BTBRLPS1vsBTBRmedia	Intron (ENSMUST00000209346.1/320292, intron 4 of 16)	5	99297244	99729045	431802	2	319818	ENSMUST00000146396.7	354204	ENSMUSG00000089809	A930011G23Rik	RIKEN cDNA A930011G23 gene
chr5	99432625	99432907	283	*	BTBRLPS1vsBTBRmedia	Intron (ENSMUST00000209346.1/320292, intron 3 of 16)	5	99297244	99729045	431802	2	319818	ENSMUST00000146396.7	296138	ENSMUSG00000089809	A930011G23Rik	RIKEN cDNA A930011G23 gene
chr5	99455622	99455904	283	*	BTBRLPS1vsBTBRmedia	Intron (ENSMUST00000209346.1/320292, intron 3 of 16)	5	99297244	99729045	431802	2	319818	ENSMUST00000146396.7	273141	ENSMUSG00000089809	A930011G23Rik	RIKEN cDNA A930011G23 gene
chr5	99499432	99499729	298	*	BTBRLPS1vsBTBRmedia	Intron (ENSMUST00000209346.1/320292, intron 3 of 16)	5	99297244	99729045	431802	2	319818	ENSMUST00000146396.7	229316	ENSMUSG00000089809	A930011G23Rik	RIKEN cDNA A930011G23 gene
chr5	99522943	99523197	255	*	BTBRLPS1vsBTBRmedia	Intron (ENSMUST00000209346.1/320292, intron 3 of 16)	5	99297244	99729045	431802	2	319818	ENSMUST00000146396.7	205848	ENSMUSG00000089809	A930011G23Rik	RIKEN cDNA A930011G23 gene
chr6	100072018	100072234	217	*	BTBRLPS1vsBTBRmedia	Distal Intergenic	6	100232011	100233131	1121	2	56353	ENSMUST00000203410.1	160897	ENSMUSG00000072872	Rybp	RING1 and YY1 binding protein
chr6	100275459	100275719	261	*	BTBRLPS1vsBTBRmedia	Intron (ENSMUST00000101118.3/56353, intron 2 of 4)	6	100228565	100287485	58921	2	56353	ENSMUST00000101118.3	11766	ENSMUSG00000072872	Rybp	RING1 and YY1 binding protein
chr6	100311169	100311589	421	*	BTBRLPS1vsBTBRmedia	Distal Intergenic	6	100228565	100287485	58921	2	56353	ENSMUST00000101118.3	-23684	ENSMUSG00000072872	Rybp	RING1 and YY1 binding protein
chr6	100314277	100314568	292	*	BTBRLPS1vsBTBRmedia	Distal Intergenic	6	100228565	100287485	58921	2	56353	ENSMUST00000101118.3	-26792	ENSMUSG00000072872	Rybp	RING1 and YY1 binding protein
chr6	100365969	100366208	240	*	BTBRLPS1vsBTBRmedia	Distal Intergenic	6	100228565	100287485	58921	2	56353	ENSMUST00000101118.3	-78484	ENSMUSG00000072872	Rybp	RING1 and YY1 binding protein
chr6	100418503	100418797	295	*	BTBRLPS1vsBTBRmedia	Distal Intergenic	6	100527400	100533426	6027	1	73395	ENSMUST00000187986.1	-108603	ENSMUSG00000101553	1700049E22Rik	RIKEN cDNA 1700049E22 gene
chr6	100481570	100481788	219	*	BTBRLPS1vsBTBRmedia	Distal Intergenic	6	100527400	100533426	6027	1	73395	ENSMUST00000187986.1	-45612	ENSMUSG00000101553	1700049E22Rik	RIKEN cDNA 1700049E22 gene
chr6	100509621	100509847	227	*	BTBRLPS1vsBTBRmedia	Distal Intergenic	6	100527400	100533426	6027	1	73395	ENSMUST00000187986.1	-17553	ENSMUSG00000101553	1700049E22Rik	RIKEN cDNA 1700049E22 gene
chr6	100779234	100779488	255	*	BTBRLPS1vsBTBRmedia	Intron (ENSMUST00000032157.8/232313, intron 3 of 6)	6	100704734	100810913	106180	1	232313	ENSMUST00000032157.8	74500	ENSMUSG00000030074	Gxylt2	glucoside xylosyltransferase 2
chr6	100802393	100802642	250	*	BTBRLPS1vsBTBRmedia	Intron (ENSMUST00000032157.8/232313, intron 6 of 6)	6	100704734	100810913	106180	1	232313	ENSMUST00000032157.8	97659	ENSMUSG00000030074	Gxylt2	glucoside xylosyltransferase 2
chr6	100842290	100842562	273	*	BTBRLPS1vsBTBRmedia	Intron (ENSMUST00000063854.6/232314, intron 2 of 8)	6	100833622	100869934	36313	1	232314	ENSMUST00000063854.6	8668	ENSMUSG00000052144	Ppp4r2	protein phosphatase 4, regulatory subunit 2
chr6	100858810	100859065	256	*	BTBRLPS1vsBTBRmedia	Intron (ENSMUST00000063854.6/232314, intron 3 of 8)	6	100833622	100869934	36313	1	232314	ENSMUST00000063854.6	25188	ENSMUSG00000052144	Ppp4r2	protein phosphatase 4, regulatory subunit 2
chr6	102977165	102977498	334	*	BTBRLPS1vsBTBRmedia	Distal Intergenic	6	102794384	102794485	102	1	102466636	ENSMUST00000183546.1	182781	ENSMUSG00000098533	Mir6373	microRNA 6373
chr6	103352441	103352705	265	*	BTBRLPS1vsBTBRmedia	Distal Intergenic	6	103510586	103750211	239626	1	12661	ENSMUST00000203912.2	-157881	ENSMUSG00000030077	Chl1	cell adhesion molecule L1-like
chr6	103355485	103355702	218	*	BTBRLPS1vsBTBRmedia	Distal Intergenic	6	103510586	103750211	239626	1	12661	ENSMUST00000203912.2	-154884	ENSMUSG00000030077	Chl1	cell adhesion molecule L1-like
chr6	103362822	103363276	455	*	BTBRLPS1vsBTBRmedia	Distal Intergenic	6	103510586	103750211	239626	1	12661	ENSMUST00000203912.2	-147310	ENSMUSG00000030077	Chl1	cell adhesion molecule L1-like
chr6	103365591	103365871	281	*	BTBRLPS1vsBTBRmedia	Distal Intergenic	6	103510586	103750211	239626	1	12661	ENSMUST00000203912.2	-144715	ENSMUSG00000030077	Chl1	cell adhesion molecule L1-like
chr6	103380070	103380362	293	*	BTBRLPS1vsBTBRmedia	Distal Intergenic	6	103510586	103750211	239626	1	12661	ENSMUST00000203912.2	-130224	ENSMUSG00000030077	Chl1	cell adhesion molecule L1-like
chr6	106797484	106797767	284	*	BTBRLPS1vsBTBRmedia	Promoter (2-3kb)	6	106780201	106800065	19865	2	58799	ENSMUST00000013882.9	2298	ENSMUSG00000005362	Crbn	cereblon
chr6	106985251	106985457	207	*	BTBRLPS1vsBTBRmedia	Distal Intergenic	6	106780201	106800074	19874	2	58799	ENSMUST00000113239.9	-185177	ENSMUSG00000005362	Crbn	cereblon
chr6	108136422	108136639	218	*	BTBRLPS1vsBTBRmedia	Intron (ENSMUST00000032191.15/58911, intron 7 of 8)	6	108107028	108185582	78555	2	58911	ENSMUST00000032191.15	48943	ENSMUSG00000030101	Sumf1	sulfatase modifying factor 1
chr6	108146513	108146720	208	*	BTBRLPS1vsBTBRmedia	Intron (ENSMUST00000032191.15/58911, intron 6 of 8)	6	108107028	108185582	78555	2	58911	ENSMUST00000032191.15	38862	ENSMUSG00000030101	Sumf1	sulfatase modifying factor 1
chr6	108165037	108165295	259	*	BTBRLPS1vsBTBRmedia	Intron (ENSMUST00000032191.15/58911, intron 3 of 8)	6	108107028	108185582	78555	2	58911	ENSMUST00000032191.15	20287	ENSMUSG00000030101	Sumf1	sulfatase modifying factor 1
chr6	108186178	108186420	243	*	BTBRLPS1vsBTBRmedia	Promoter (<=1kb)	6	108107028	108185582	78555	2	58911	ENSMUST00000032191.15	-596	ENSMUSG00000030101	Sumf1	sulfatase modifying factor 1
chr6	108288968	108289171	204	*	BTBRLPS1vsBTBRmedia	Intron (ENSMUST00000032192.8/16438, intron 4 of 61)	6	108213096	108551109	338014	1	16438	ENSMUST00000032192.8	75872	ENSMUSG00000030102	Itpr1	inositol 1,4,5-trisphosphate receptor 1
chr6	108313118	108313392	275	*	BTBRLPS1vsBTBRmedia	Intron (ENSMUST00000032192.8/16438, intron 4 of 61)	6	108213096	108551109	338014	1	16438	ENSMUST00000032192.8	100022	ENSMUSG00000030102	Itpr1	inositol 1,4,5-trisphosphate receptor 1
chr6	108323714	108323981	268	*	BTBRLPS1vsBTBRmedia	Intron (ENSMUST00000032192.8/16438, intron 4 of 61)	6	108213096	108551109	338014	1	16438	ENSMUST00000032192.8	110618	ENSMUSG00000030102	Itpr1	inositol 1,4,5-trisphosphate receptor 1
chr6	108549651	108549922	272	*	BTBRLPS1vsBTBRmedia	3' UTR	6	108213096	108551109	338014	1	16438	ENSMUST00000032192.8	336555	ENSMUSG00000030102	Itpr1	inositol 1,4,5-trisphosphate receptor 1
chr6	108688402	108688685	284	*	BTBRLPS1vsBTBRmedia	Distal Intergenic	6	108577039	108660934	83896	2	75394	ENSMUST00000137478.3	-27468	ENSMUSG00000087341	0610040F04Rik	RIKEN cDNA 0610040F04 gene
chr6	108718882	108719190	309	*	BTBRLPS1vsBTBRmedia	Distal Intergenic	6	108577039	108660934	83896	2	75394	ENSMUST00000137478.3	-57948	ENSMUSG00000087341	0610040F04Rik	RIKEN cDNA 0610040F04 gene
chr6	108723405	108723608	204	*	BTBRLPS1vsBTBRmedia	Distal Intergenic	6	108783099	108825278	42180	1	67166	ENSMUST00000032196.8	-59491	ENSMUSG00000030105	Arl8b	ADP-ribosylation factor-like 8B
chr6	108784025	108784469	445	*	BTBRLPS1vsBTBRmedia	Promoter (<=1kb)	6	108783099	108825278	42180	1	67166	ENSMUST00000032196.8	926	ENSMUSG00000030105	Arl8b	ADP-ribosylation factor-like 8B
chr6	108785999	108786210	212	*	BTBRLPS1vsBTBRmedia	Promoter (2-3kb)	6	108783099	108825278	42180	1	67166	ENSMUST00000032196.8	2900	ENSMUSG00000030105	Arl8b	ADP-ribosylation factor-like 8B
chr6	108844382	108844651	270	*	BTBRLPS1vsBTBRmedia	Intron (ENSMUST00000204804.2/192193, intron 4 of 11)	6	108828641	108859356	30716	1	192193	ENSMUST00000204804.2	15741	ENSMUSG00000030104	Edem1	ER degradation enhancer, mannosidase alpha-like 1
chr6	108895029	108895492	464	*	BTBRLPS1vsBTBRmedia	Distal Intergenic	6	108852391	108855525	3135	1	192193	ENSMUST00000203302.1	42638	ENSMUSG00000030104	Edem1	ER degradation enhancer, mannosidase alpha-like 1
chr6	108902187	108902496	310	*	BTBRLPS1vsBTBRmedia	Distal Intergenic	6	108852391	108855525	3135	1	192193	ENSMUST00000203302.1	49796	ENSMUSG00000030104	Edem1	ER degradation enhancer, mannosidase alpha-like 1
chr6	108914830	108915039	210	*	BTBRLPS1vsBTBRmedia	Distal Intergenic	6	108852391	108855525	3135	1	192193	ENSMUST00000203302.1	62439	ENSMUSG00000030104	Edem1	ER degradation enhancer, mannosidase alpha-like 1
chr6	108918555	108918826	272	*	BTBRLPS1vsBTBRmedia	Distal Intergenic	6	108852391	108855525	3135	1	192193	ENSMUST00000203302.1	66164	ENSMUSG00000030104	Edem1	ER degradation enhancer, mannosidase alpha-like 1
chr6	108922625	108922871	247	*	BTBRLPS1vsBTBRmedia	Distal Intergenic	6	108852391	108855525	3135	1	192193	ENSMUST00000203302.1	70234	ENSMUSG00000030104	Edem1	ER degradation enhancer, mannosidase alpha-like 1
chr6	108928171	108928508	338	*	BTBRLPS1vsBTBRmedia	Distal Intergenic	6	108852391	108855525	3135	1	192193	ENSMUST00000203302.1	75780	ENSMUSG00000030104	Edem1	ER degradation enhancer, mannosidase alpha-like 1
chr6	108929058	108929304	247	*	BTBRLPS1vsBTBRmedia	Distal Intergenic	6	108852391	108855525	3135	1	192193	ENSMUST00000203302.1	76667	ENSMUSG00000030104	Edem1	ER degradation enhancer, mannosidase alpha-like 1
chr6	113024867	113025151	285	*	BTBRLPS1vsBTBRmedia	Distal Intergenic	6	113046225	113068273	22049	1	14911	ENSMUST00000032398.14	-21074	ENSMUSG00000030264	Thumpd3	THUMP domain containing 3
chr6	113033250	113033571	322	*	BTBRLPS1vsBTBRmedia	Distal Intergenic	6	113046225	113068273	22049	1	14911	ENSMUST00000032398.14	-12654	ENSMUSG00000030264	Thumpd3	THUMP domain containing 3
chr6	113035353	113035556	204	*	BTBRLPS1vsBTBRmedia	Distal Intergenic	6	113046225	113068273	22049	1	14911	ENSMUST00000032398.14	-10669	ENSMUSG00000030264	Thumpd3	THUMP domain containing 3
chr6	113335562	113335773	212	*	BTBRLPS1vsBTBRmedia	Exon (ENSMUST00000153067.1/52163, exon 2 of 2)	6	113334124	113343984	9861	2	52163	ENSMUST00000032409.14	8211	ENSMUSG00000030272	Camk1	calcium/calmodulin-dependent protein kinase I
chr6	113661510	113661805	296	*	BTBRLPS1vsBTBRmedia	Intron (ENSMUST00000059286.13/108960, intron 2 of 12)	6	113638467	113695026	56560	1	108960	ENSMUST00000059286.13	23043	ENSMUSG00000060477	Irak2	interleukin-1 receptor-associated kinase 2
chr6	114683349	114683552	204	*	BTBRLPS1vsBTBRmedia	Exon (ENSMUST00000204593.1/ENSMUST00000204593.1, exon 1 of 1)	6	114643097	114860614	217518	1	74244	ENSMUST00000032457.16	40252	ENSMUSG00000030314	Atg7	autophagy related 7
chr6	114683977	114684202	226	*	BTBRLPS1vsBTBRmedia	Exon (ENSMUST00000204593.1/ENSMUST00000204593.1, exon 1 of 1)	6	114643097	114860614	217518	1	74244	ENSMUST00000032457.16	40880	ENSMUSG00000030314	Atg7	autophagy related 7
chr6	114842889	114843158	270	*	BTBRLPS1vsBTBRmedia	Intron (ENSMUST00000032457.16/74244, intron 18 of 18)	6	114643097	114860614	217518	1	74244	ENSMUST00000032457.16	199792	ENSMUSG00000030314	Atg7	autophagy related 7
chr6	114861195	114861440	246	*	BTBRLPS1vsBTBRmedia	3' UTR	6	114860628	114875107	14480	2	232334	ENSMUST00000152710.7	13667	ENSMUSG00000030315	Vgll4	vestigial like family member 4
chr6	114904917	114905145	229	*	BTBRLPS1vsBTBRmedia	Intron (ENSMUST00000032459.13/232334, intron 1 of 4)	6	114861424	114921821	60398	2	232334	ENSMUST00000032459.13	16676	ENSMUSG00000030315	Vgll4	vestigial like family member 4
chr6	114908324	114908527	204	*	BTBRLPS1vsBTBRmedia	Intron (ENSMUST00000032459.13/232334, intron 1 of 4)	6	114861424	114921821	60398	2	232334	ENSMUST00000032459.13	13294	ENSMUSG00000030315	Vgll4	vestigial like family member 4
chr6	115421718	115421954	237	*	BTBRLPS1vsBTBRmedia	Intron (ENSMUST00000171644.7/19016, intron 2 of 7)	6	115360951	115490399	129449	1	19016	ENSMUST00000171644.7	60767	ENSMUSG00000000440	Pparg	peroxisome proliferator activated receptor gamma
chr6	115424530	115424781	252	*	BTBRLPS1vsBTBRmedia	Intron (ENSMUST00000171644.7/19016, intron 2 of 7)	6	115360951	115490399	129449	1	19016	ENSMUST00000171644.7	63579	ENSMUSG00000000440	Pparg	peroxisome proliferator activated receptor gamma
chr6	115439644	115439920	277	*	BTBRLPS1vsBTBRmedia	5' UTR	6	115360951	115490399	129449	1	19016	ENSMUST00000171644.7	78693	ENSMUSG00000000440	Pparg	peroxisome proliferator activated receptor gamma
chr6	115506636	115506882	247	*	BTBRLPS1vsBTBRmedia	Distal Intergenic	6	115544664	115554272	9609	1	381802	ENSMUST00000130425.7	-37782	ENSMUSG00000042389	Tsen2	tRNA splicing endonuclease subunit 2
chr6	115621015	115621271	257	*	BTBRLPS1vsBTBRmedia	3' UTR	6	115618067	115634621	16555	2	110157	ENSMUST00000130528.7	13350	ENSMUSG00000000441	Raf1	v-raf-leukemia viral oncogene 1
chr6	115896421	115896633	213	*	BTBRLPS1vsBTBRmedia	Intron (ENSMUST00000112925.7/81896, intron 14 of 28)	6	115853470	115926699	73230	1	81896	ENSMUST00000112925.7	42951	ENSMUSG00000030323	Ift122	intraflagellar transport 122
chr6	115897095	115897438	344	*	BTBRLPS1vsBTBRmedia	Intron (ENSMUST00000112925.7/81896, intron 14 of 28)	6	115853470	115926699	73230	1	81896	ENSMUST00000112925.7	43625	ENSMUSG00000030323	Ift122	intraflagellar transport 122
chr6	115911825	115912037	213	*	BTBRLPS1vsBTBRmedia	Intron (ENSMUST00000112925.7/81896, intron 18 of 28)	6	115853470	115926699	73230	1	81896	ENSMUST00000112925.7	58355	ENSMUSG00000030323	Ift122	intraflagellar transport 122
chr6	115946398	115946686	289	*	BTBRLPS1vsBTBRmedia	Promoter (1-2kb)	6	115944938	115950231	5294	1	171506	ENSMUST00000037831.13	1460	ENSMUSG00000042279	H1foo	H1 histone family, member O, oocyte-specific
chr6	115953996	115954274	279	*	BTBRLPS1vsBTBRmedia	Promoter (2-3kb)	6	115955800	115956364	565	2	67784	ENSMUST00000123165.1	2090	ENSMUSG00000030123	Plxnd1	plexin D1
chr6	115989104	115989431	328	*	BTBRLPS1vsBTBRmedia	Intron (ENSMUST00000015511.14/67784, intron 1 of 35)	6	115954811	115995005	40195	2	67784	ENSMUST00000015511.14	5574	ENSMUSG00000030123	Plxnd1	plexin D1
chr6	116089448	116089738	291	*	BTBRLPS1vsBTBRmedia	Intron (ENSMUST00000088896.9/330401, intron 3 of 5)	6	116018611	116193486	174876	2	330401	ENSMUST00000088896.9	103748	ENSMUSG00000030126	Tmcc1	transmembrane and coiled coil domains 1
chr6	116201818	116202020	203	*	BTBRLPS1vsBTBRmedia	Intron (ENSMUST00000203332.1/78739, intron 3 of 3)	6	116199408	116207993	8586	2	78739	ENSMUST00000203332.1	5973	ENSMUSG00000108030	9530062K07Rik	RIKEN cDNA 9530062K07 gene
chr6	116226861	116227112	252	*	BTBRLPS1vsBTBRmedia	Intron (ENSMUST00000036759.10/28006, intron 14 of 30)	6	116208038	116262686	54649	1	28006	ENSMUST00000036759.10	18823	ENSMUSG00000024104	Washc2	WASH complex subunit 2`
chr6	116240369	116240716	348	*	BTBRLPS1vsBTBRmedia	Intron (ENSMUST00000036759.10/28006, intron 19 of 30)	6	116208038	116262686	54649	1	28006	ENSMUST00000036759.10	32331	ENSMUSG00000024104	Washc2	WASH complex subunit 2`
chr6	116374701	116374933	233	*	BTBRLPS1vsBTBRmedia	Intron (ENSMUST00000079012.12/71779, intron 2 of 7)	6	116338024	116409540	71517	1	71779	ENSMUST00000079012.12	36677	ENSMUSG00000025702	March8	membrane-associated ring finger (C3HC4) 8
chr6	116403735	116404060	326	*	BTBRLPS1vsBTBRmedia	Intron (ENSMUST00000079012.12/71779, intron 6 of 7)	6	116338024	116409540	71517	1	71779	ENSMUST00000079012.12	65711	ENSMUSG00000025702	March8	membrane-associated ring finger (C3HC4) 8
chr6	116417599	116417864	266	*	BTBRLPS1vsBTBRmedia	Intron (ENSMUST00000026795.12/11689, intron 7 of 13)	6	116410077	116461178	51102	2	11689	ENSMUST00000026795.12	43314	ENSMUSG00000025701	Alox5	arachidonate 5-lipoxygenase
chr6	116493851	116494134	284	*	BTBRLPS1vsBTBRmedia	Promoter (<=1kb)	6	116493611	116494540	930	1	258914	ENSMUST00000065786.3	240	ENSMUSG00000053391	Olfr211	olfactory receptor 211
chr6	116667463	116667869	407	*	BTBRLPS1vsBTBRmedia	Intron (ENSMUST00000035842.6/213391, intron 1 of 10)	6	116633008	116673952	40945	2	213391	ENSMUST00000035842.6	6083	ENSMUSG00000042129	Rassf4	Ras association (RalGDS/AF-6) domain family member 4
chr6	116707648	116707869	222	*	BTBRLPS1vsBTBRmedia	Intron (ENSMUST00000056623.12/319776, intron 1 of 4)	6	116679063	116716913	37851	2	319776	ENSMUST00000056623.12	9044	ENSMUSG00000048108	Tmem72	transmembrane protein 72
chr6	117497354	117497632	279	*	BTBRLPS1vsBTBRmedia	Promoter (2-3kb)	6	117495235	117500077	4843	1	100126203	ENSMUST00000204274.1	2119		6820426E19Rik	RIKEN cDNA 6820426E19 gene
chr6	117903489	117903749	261	*	BTBRLPS1vsBTBRmedia	Intron (ENSMUST00000177743.7/98758, intron 1 of 3)	6	117900324	117923849	23526	1	98758	ENSMUST00000177743.7	3165	ENSMUSG00000042079	Hnrnpf	heterogeneous nuclear ribonucleoprotein F
chr6	117932734	117932947	214	*	BTBRLPS1vsBTBRmedia	Downstream (<1kb)	6	117934847	117935953	1107	2	108017	ENSMUST00000205111.1	3006	ENSMUSG00000004988	Fxyd4	FXYD domain-containing ion transport regulator 4
chr6	11793498	11793712	215	*	BTBRLPS1vsBTBRmedia	Distal Intergenic	6	11900372	11907393	7022	2	17992	ENSMUST00000204084.2	113681	ENSMUSG00000029632	Ndufa4	Ndufa4, mitochondrial complex associated
chr6	118143177	118143446	270	*	BTBRLPS1vsBTBRmedia	Distal Intergenic	6	118107452	118139140	31689	2	78752	ENSMUST00000049344.14	-4037	ENSMUSG00000042042	Csgalnact2	chondroitin sulfate N-acetylgalactosaminyltransferase 2
chr6	119486481	119486741	261	*	BTBRLPS1vsBTBRmedia	Intron (ENSMUST00000178696.7/22419, intron 1 of 4)	6	119432531	119544347	111817	2	22419	ENSMUST00000178696.7	57606	ENSMUSG00000030170	Wnt5b	wingless-type MMTV integration site family, member 5B
chr6	119487615	119488007	393	*	BTBRLPS1vsBTBRmedia	Intron (ENSMUST00000178696.7/22419, intron 1 of 4)	6	119432531	119544347	111817	2	22419	ENSMUST00000178696.7	56340	ENSMUSG00000030170	Wnt5b	wingless-type MMTV integration site family, member 5B
chr6	119502064	119502319	256	*	BTBRLPS1vsBTBRmedia	Intron (ENSMUST00000178696.7/22419, intron 1 of 4)	6	119432531	119544347	111817	2	22419	ENSMUST00000178696.7	42028	ENSMUSG00000030170	Wnt5b	wingless-type MMTV integration site family, member 5B
chr6	119896477	119896687	211	*	BTBRLPS1vsBTBRmedia	Exon (ENSMUST00000180527.1/ENSMUST00000180527.1, exon 3 of 3)	6	119902698	119915335	12638	1	19365	ENSMUST00000162205.7	-6011	ENSMUSG00000030166	Rad52	RAD52 homolog, DNA repair protein
chr6	120157901	120158187	287	*	BTBRLPS1vsBTBRmedia	Intron (ENSMUST00000112711.8/29862, intron 1 of 3)	6	120093350	120200339	106990	1	29862	ENSMUST00000112711.8	64551	ENSMUSG00000041377	Ninj2	ninjurin 2
chr6	120168055	120168286	232	*	BTBRLPS1vsBTBRmedia	Intron (ENSMUST00000112711.8/29862, intron 1 of 3)	6	120093350	120200339	106990	1	29862	ENSMUST00000112711.8	74705	ENSMUSG00000041377	Ninj2	ninjurin 2
chr6	120347821	120348031	211	*	BTBRLPS1vsBTBRmedia	Exon (ENSMUST00000137271.1/67200, exon 2 of 2)	6	120324323	120357429	33107	2	67200	ENSMUST00000032283.11	9398	ENSMUSG00000030177	Ccdc77	coiled-coil domain containing 77
chr6	120349098	120349347	250	*	BTBRLPS1vsBTBRmedia	Intron (ENSMUST00000032283.11/67200, intron 3 of 11)	6	120324323	120357429	33107	2	67200	ENSMUST00000032283.11	8082	ENSMUSG00000030177	Ccdc77	coiled-coil domain containing 77
chr6	120451569	120451770	202	*	BTBRLPS1vsBTBRmedia	Distal Intergenic	6	120463247	120483729	20483	1	16172	ENSMUST00000204239.2	-11477	ENSMUSG00000002897	Il17ra	interleukin 17 receptor A
chr6	120478195	120478617	423	*	BTBRLPS1vsBTBRmedia	Exon (ENSMUST00000204239.2/16172, exon 9 of 11)	6	120463247	120483729	20483	1	16172	ENSMUST00000204239.2	14948	ENSMUSG00000002897	Il17ra	interleukin 17 receptor A
chr6	120799697	120800089	393	*	BTBRLPS1vsBTBRmedia	Promoter (2-3kb)	6	120794305	120802422	8118	2	11973	ENSMUST00000203527.1	2333	ENSMUSG00000019210	Atp6v1e1	ATPase, H+ transporting, lysosomal V1 subunit E1
chr6	120819459	120819664	206	*	BTBRLPS1vsBTBRmedia	Intron (ENSMUST00000019354.10/11973, intron 1 of 8)	6	120795244	120822793	27550	2	11973	ENSMUST00000019354.10	3129	ENSMUSG00000019210	Atp6v1e1	ATPase, H+ transporting, lysosomal V1 subunit E1
chr6	120841781	120842033	253	*	BTBRLPS1vsBTBRmedia	Intron (ENSMUST00000203584.2/94044, intron 1 of 2)	6	120836212	120865609	29398	1	94044	ENSMUST00000203584.2	5569	ENSMUSG00000009112	Bcl2l13	BCL2-like 13 (apoptosis facilitator)
chr6	120927006	120927227	222	*	BTBRLPS1vsBTBRmedia	Distal Intergenic	6	120934825	120935535	711	2	194401	ENSMUST00000140854.1	8308	ENSMUSG00000051586	Mical3	microtubule associated monooxygenase, calponin and LIM domain containing 3
chr6	121053901	121054120	220	*	BTBRLPS1vsBTBRmedia	Intron (ENSMUST00000207889.1/194401, intron 1 of 31)	6	120931722	121081609	149888	2	194401	ENSMUST00000207889.1	27489	ENSMUSG00000051586	Mical3	microtubule associated monooxygenase, calponin and LIM domain containing 3
chr6	121105751	121105956	206	*	BTBRLPS1vsBTBRmedia	Intron (ENSMUST00000204994.1/194401, intron 1 of 15)	6	121016647	121110094	93448	2	194401	ENSMUST00000204994.1	4138	ENSMUSG00000051586	Mical3	microtubule associated monooxygenase, calponin and LIM domain containing 3
chr6	121191256	121191513	258	*	BTBRLPS1vsBTBRmedia	Intron (ENSMUST00000118234.7/74043, intron 3 of 3)	6	121183667	121196185	12519	1	74043	ENSMUST00000118234.7	7589	ENSMUSG00000067825	Pex26	peroxisomal biogenesis factor 26
chr6	121200557	121200810	254	*	BTBRLPS1vsBTBRmedia	Distal Intergenic	6	121210696	121226854	16159	1	53857	ENSMUST00000032233.8	-9886	ENSMUSG00000030137	Tuba8	tubulin, alpha 8
chr6	121224983	121225207	225	*	BTBRLPS1vsBTBRmedia	Intron (ENSMUST00000032233.8/53857, intron 4 of 4)	6	121210696	121226854	16159	1	53857	ENSMUST00000032233.8	14287	ENSMUSG00000030137	Tuba8	tubulin, alpha 8
chr6	121226136	121226363	228	*	BTBRLPS1vsBTBRmedia	3' UTR	6	121210696	121226854	16159	1	53857	ENSMUST00000032233.8	15440	ENSMUSG00000030137	Tuba8	tubulin, alpha 8
chr6	121250079	121250321	243	*	BTBRLPS1vsBTBRmedia	Intron (ENSMUST00000032198.10/24110, intron 1 of 10)	6	121245906	121270917	25012	1	24110	ENSMUST00000032198.10	4173	ENSMUSG00000030107	Usp18	ubiquitin specific peptidase 18
chr6	121336159	121336474	316	*	BTBRLPS1vsBTBRmedia	Intron (ENSMUST00000064580.13/14412, intron 13 of 14)	6	121300227	121337733	37507	1	14412	ENSMUST00000064580.13	35932	ENSMUSG00000030108	Slc6a13	solute carrier family 6 (neurotransmitter transporter, GABA), member 13
chr6	121352306	121352566	261	*	BTBRLPS1vsBTBRmedia	Intron (ENSMUST00000166457.7/14411, intron 3 of 14)	6	121343076	121365372	22297	1	14411	ENSMUST00000166457.7	9230	ENSMUSG00000030109	Slc6a12	solute carrier family 6 (neurotransmitter transporter, betaine/GABA), member 12
chr6	121356024	121356378	355	*	BTBRLPS1vsBTBRmedia	Intron (ENSMUST00000166457.7/14411, intron 6 of 14)	6	121343076	121365372	22297	1	14411	ENSMUST00000166457.7	12948	ENSMUSG00000030109	Slc6a12	solute carrier family 6 (neurotransmitter transporter, betaine/GABA), member 12
chr6	122294396	122294628	233	*	BTBRLPS1vsBTBRmedia	Distal Intergenic	6	122270596	122282882	12287	2	50928	ENSMUST00000032207.8	-11514	ENSMUSG00000030114	Klrg1	killer cell lectin-like receptor subfamily G, member 1
chr6	122309770	122310019	250	*	BTBRLPS1vsBTBRmedia	Promoter (1-2kb)	6	122308720	122317680	8961	1	17113	ENSMUST00000007602.14	1050	ENSMUSG00000007458	M6pr	mannose-6-phosphate receptor, cation dependent
chr6	122387710	122387973	264	*	BTBRLPS1vsBTBRmedia	Distal Intergenic	6	122391379	122392687	1309	1	74269	ENSMUST00000043553.3	-3406	ENSMUSG00000040657	1700063H04Rik	RIKEN cDNA 1700063H04 gene
chr6	122543659	122543869	211	*	BTBRLPS1vsBTBRmedia	Distal Intergenic	6	122553801	122564180	10380	1	11628	ENSMUST00000043301.13	-9932	ENSMUSG00000040627	Aicda	activation-induced cytidine deaminase
chr6	122575711	122576259	549	*	BTBRLPS1vsBTBRmedia	Downstream (1-2kb)	6	122560485	122563076	2592	1	11628	ENSMUST00000160685.1	15226	ENSMUSG00000040627	Aicda	activation-induced cytidine deaminase
chr6	122889623	122889927	305	*	BTBRLPS1vsBTBRmedia	Distal Intergenic	6	122874581	122881239	6659	1	67602	ENSMUST00000203476.1	15042	ENSMUSG00000030327	Necap1	NECAP endocytosis associated 1
chr6	122972730	122973059	330	*	BTBRLPS1vsBTBRmedia	Distal Intergenic	6	122990367	123024105	33739	1	474145	ENSMUST00000079379.2	-17308	ENSMUSG00000059639	Clec4a4	C-type lectin domain family 4, member a4
chr6	123114276	123114603	328	*	BTBRLPS1vsBTBRmedia	Exon (ENSMUST00000205142.1/ENSMUST00000205142.1, exon 1 of 1)	6	123106428	123123669	17242	1	26888	ENSMUST00000159891.6	7848	ENSMUSG00000030148	Clec4a2	C-type lectin domain family 4, member a2
chr6	123116680	123116957	278	*	BTBRLPS1vsBTBRmedia	Intron (ENSMUST00000159891.6/26888, intron 2 of 3)	6	123106428	123123669	17242	1	26888	ENSMUST00000159891.6	10252	ENSMUSG00000030148	Clec4a2	C-type lectin domain family 4, member a2
chr6	123127180	123127576	397	*	BTBRLPS1vsBTBRmedia	Intron (ENSMUST00000161636.7/26888, intron 3 of 3)	6	123122688	123127976	5289	1	26888	ENSMUST00000161636.7	4492	ENSMUSG00000030148	Clec4a2	C-type lectin domain family 4, member a2
chr6	123207463	123207768	306	*	BTBRLPS1vsBTBRmedia	Distal Intergenic	6	123229843	123247021	17179	1	56620	ENSMUST00000112554.8	-22075	ENSMUSG00000023349	Clec4n	C-type lectin domain family 4, member n
chr6	123207861	123208390	530	*	BTBRLPS1vsBTBRmedia	Distal Intergenic	6	123229843	123247021	17179	1	56620	ENSMUST00000112554.8	-21453	ENSMUSG00000023349	Clec4n	C-type lectin domain family 4, member n
chr6	123244224	123244547	324	*	BTBRLPS1vsBTBRmedia	3' UTR	6	123229843	123247021	17179	1	56620	ENSMUST00000112554.8	14381	ENSMUSG00000023349	Clec4n	C-type lectin domain family 4, member n
chr6	123280924	123281378	455	*	BTBRLPS1vsBTBRmedia	Downstream (<1kb)	6	123283694	123289866	6173	2	56619	ENSMUST00000176096.1	8488	ENSMUSG00000030142	Clec4e	C-type lectin domain family 4, member e
chr6	123290189	123290436	248	*	BTBRLPS1vsBTBRmedia	Promoter (<=1kb)	6	123287777	123289870	2094	2	56619	ENSMUST00000175954.1	-319	ENSMUSG00000030142	Clec4e	C-type lectin domain family 4, member e
chr6	123292807	123293021	215	*	BTBRLPS1vsBTBRmedia	Promoter (2-3kb)	6	123287777	123289870	2094	2	56619	ENSMUST00000175954.1	-2937	ENSMUSG00000030142	Clec4e	C-type lectin domain family 4, member e
chr6	124078398	124078687	290	*	BTBRLPS1vsBTBRmedia	Distal Intergenic	6	124024568	124065806	41239	1	56552	ENSMUST00000233955.1	53830	ENSMUSG00000096630	Vmn2r26	vomeronasal 2, receptor 26
chr6	124201579	124201808	230	*	BTBRLPS1vsBTBRmedia	Intron (ENSMUST00000233936.1/232367, intron 3 of 5)	6	124189756	124231856	42101	2	232367	ENSMUST00000233936.1	30048	ENSMUSG00000072778	Vmn2r27	vomeronasal 2, receptor27
chr6	124492367	124492579	213	*	BTBRLPS1vsBTBRmedia	Promoter (<=1kb)	6	124493113	124510643	17531	1	232371	ENSMUST00000049124.9	-534	ENSMUSG00000038527	C1rl	complement component 1, r subcomponent-like
chr6	124542403	124542818	416	*	BTBRLPS1vsBTBRmedia	Promoter (<=1kb)	6	124530348	124542359	12012	2	50908	ENSMUST00000162443.7	-44	ENSMUSG00000038521	C1s1	complement component 1, s subcomponent 1
chr6	124544447	124544706	260	*	BTBRLPS1vsBTBRmedia	Promoter (2-3kb)	6	124530348	124542359	12012	2	50908	ENSMUST00000162443.7	-2088	ENSMUSG00000038521	C1s1	complement component 1, s subcomponent 1
chr6	124637052	124637487	436	*	BTBRLPS1vsBTBRmedia	Promoter (<=1kb)	6	124624625	124636085	11461	2	317677	ENSMUST00000218020.1	-967	ENSMUSG00000079343	C1s2	complement component 1, s subcomponent 2
chr6	124689072	124689330	259	*	BTBRLPS1vsBTBRmedia	Intron (ENSMUST00000135516.7/14792, intron 1 of 11)	6	124663027	124704370	41344	1	14792	ENSMUST00000135516.7	26045	ENSMUSG00000004270	Lpcat3	lysophosphatidylcholine acyltransferase 3
chr6	124907846	124908097	252	*	BTBRLPS1vsBTBRmedia	Intron (ENSMUST00000032217.1/16768, intron 5 of 7)	6	124904361	124911705	7345	2	16768	ENSMUST00000032217.1	3608	ENSMUSG00000030124	Lag3	lymphocyte-activation gene 3
chr6	124993366	124993592	227	*	BTBRLPS1vsBTBRmedia	Distal Intergenic	6	124996694	125003096	6403	1	319352	ENSMUST00000032479.10	-3102	ENSMUSG00000030329	Pianp	PILR alpha associated neural protein
chr6	125112575	125112924	350	*	BTBRLPS1vsBTBRmedia	Intron (ENSMUST00000112392.7/107932, intron 22 of 38)	6	125095981	125130585	34605	1	107932	ENSMUST00000112392.7	16594	ENSMUSG00000063870	Chd4	chromodomain helicase DNA binding protein 4
chr6	125160717	125161921	1205	*	BTBRLPS1vsBTBRmedia	Promoter (<=1kb)	6	125161853	125162527	675	2	14433	ENSMUST00000147954.1	606	ENSMUSG00000057666	Gapdh	glyceraldehyde-3-phosphate dehydrogenase
chr6	125279798	125280063	266	*	BTBRLPS1vsBTBRmedia	Intron (ENSMUST00000204911.2/73870, intron 3 of 3)	6	125278274	125286042	7769	2	22144	ENSMUST00000088246.5	5979	ENSMUSG00000067702	Tuba3a	tubulin, alpha 3A
chr6	125385637	125385976	340	*	BTBRLPS1vsBTBRmedia	Distal Intergenic	6	125362660	125380793	18134	2	213522	ENSMUST00000042647.6	-4844	ENSMUSG00000038167	Plekhg6	pleckstrin homology domain containing, family G (with RhoGef domain) member 6
chr6	125516072	125516401	330	*	BTBRLPS1vsBTBRmedia	Distal Intergenic	6	125460266	125494791	34526	2	12527	ENSMUST00000032492.8	-21281	ENSMUSG00000030342	Cd9	CD9 antigen
chr6	125526160	125526397	238	*	BTBRLPS1vsBTBRmedia	Distal Intergenic	6	125546774	125592174	45401	1	22371	ENSMUST00000100941.8	-20377	ENSMUSG00000001930	Vwf	Von Willebrand factor
chr6	125581285	125581527	243	*	BTBRLPS1vsBTBRmedia	Intron (ENSMUST00000100941.8/22371, intron 7 of 10)	6	125546774	125592174	45401	1	22371	ENSMUST00000100941.8	34511	ENSMUSG00000001930	Vwf	Von Willebrand factor
chr6	125644230	125644443	214	*	BTBRLPS1vsBTBRmedia	Intron (ENSMUST00000112254.7/22371, intron 28 of 51)	6	125552948	125686679	133732	1	22371	ENSMUST00000112254.7	91282	ENSMUSG00000001930	Vwf	Von Willebrand factor
chr6	125685044	125685350	307	*	BTBRLPS1vsBTBRmedia	Intron (ENSMUST00000112254.7/22371, intron 50 of 51)	6	125552948	125686679	133732	1	22371	ENSMUST00000112254.7	132096	ENSMUSG00000001930	Vwf	Von Willebrand factor
chr6	127240195	127240505	311	*	BTBRLPS1vsBTBRmedia	Distal Intergenic	6	127296186	127307967	11782	2	232386	ENSMUST00000202005.1	67462	ENSMUSG00000107153	Gm38404	predicted gene, 38404
chr6	127245933	127246141	209	*	BTBRLPS1vsBTBRmedia	Distal Intergenic	6	127296186	127307967	11782	2	232386	ENSMUST00000202005.1	61826	ENSMUSG00000107153	Gm38404	predicted gene, 38404
chr6	127342879	127343118	240	*	BTBRLPS1vsBTBRmedia	Distal Intergenic	6	127296186	127307967	11782	2	232386	ENSMUST00000202005.1	-34912	ENSMUSG00000107153	Gm38404	predicted gene, 38404
chr6	127351667	127351998	332	*	BTBRLPS1vsBTBRmedia	Distal Intergenic	6	127296186	127307967	11782	2	232386	ENSMUST00000202005.1	-43700	ENSMUSG00000107153	Gm38404	predicted gene, 38404
chr6	128354275	128354505	231	*	BTBRLPS1vsBTBRmedia	Promoter (1-2kb)	6	128321161	128355851	34691	2	22158	ENSMUST00000001562.8	1346	ENSMUSG00000001521	Tulp3	tubby-like protein 3
chr6	128421066	128421328	263	*	BTBRLPS1vsBTBRmedia	Intron (ENSMUST00000001559.10/101142, intron 1 of 11)	6	128409444	128424931	15488	2	101142	ENSMUST00000001559.10	3603	ENSMUSG00000001518	Itfg2	integrin alpha FG-GAP repeat containing 2
chr6	129051835	129052110	276	*	BTBRLPS1vsBTBRmedia	Intron (ENSMUST00000032257.9/232408, intron 1 of 5)	6	129045901	129057464	11564	1	232408	ENSMUST00000032257.9	5934	ENSMUSG00000030154	Klrb1f	killer cell lectin-like receptor subfamily B member 1F
chr6	129171706	129172189	484	*	BTBRLPS1vsBTBRmedia	Distal Intergenic	6	129180615	129186534	5920	1	93694	ENSMUST00000032260.5	-8426	ENSMUSG00000030157	Clec2d	C-type lectin domain family 2, member d
chr6	129186862	129187098	237	*	BTBRLPS1vsBTBRmedia	Distal Intergenic	6	129180615	129186534	5920	1	93694	ENSMUST00000032260.5	6247	ENSMUSG00000030157	Clec2d	C-type lectin domain family 2, member d
chr6	129187391	129187769	379	*	BTBRLPS1vsBTBRmedia	Distal Intergenic	6	129180615	129186534	5920	1	93694	ENSMUST00000032260.5	6776	ENSMUSG00000030157	Clec2d	C-type lectin domain family 2, member d
chr6	129187772	129188150	379	*	BTBRLPS1vsBTBRmedia	Distal Intergenic	6	129180615	129186534	5920	1	93694	ENSMUST00000032260.5	7157	ENSMUSG00000030157	Clec2d	C-type lectin domain family 2, member d
chr6	129229256	129229469	214	*	BTBRLPS1vsBTBRmedia	Intron (ENSMUST00000181238.1/76432, intron 1 of 2)	6	129208412	129237948	29537	2	76432	ENSMUST00000181238.1	8479	ENSMUSG00000097354	2310001H17Rik	RIKEN cDNA 2310001H17 gene
chr6	129230321	129230623	303	*	BTBRLPS1vsBTBRmedia	Intron (ENSMUST00000181238.1/76432, intron 1 of 2)	6	129208412	129237948	29537	2	76432	ENSMUST00000181238.1	7325	ENSMUSG00000097354	2310001H17Rik	RIKEN cDNA 2310001H17 gene
chr6	129236271	129236612	342	*	BTBRLPS1vsBTBRmedia	Promoter (1-2kb)	6	129208412	129237948	29537	2	76432	ENSMUST00000181238.1	1336	ENSMUSG00000097354	2310001H17Rik	RIKEN cDNA 2310001H17 gene
chr6	129237024	129237335	312	*	BTBRLPS1vsBTBRmedia	Promoter (<=1kb)	6	129208412	129237948	29537	2	76432	ENSMUST00000181238.1	613	ENSMUSG00000097354	2310001H17Rik	RIKEN cDNA 2310001H17 gene
chr6	129275280	129275595	316	*	BTBRLPS1vsBTBRmedia	Promoter (<=1kb)	6	129267325	129275436	8112	2	12515	ENSMUST00000032259.5	0	ENSMUSG00000030156	Cd69	CD69 antigen
chr6	129275898	129276115	218	*	BTBRLPS1vsBTBRmedia	Promoter (<=1kb)	6	129267325	129275436	8112	2	12515	ENSMUST00000032259.5	-462	ENSMUSG00000030156	Cd69	CD69 antigen
chr6	129353918	129354147	230	*	BTBRLPS1vsBTBRmedia	Intron (ENSMUST00000151671.7/232413, intron 5 of 6)	6	129342691	129359415	16725	1	232413	ENSMUST00000151671.7	11227	ENSMUSG00000053063	Clec12a	C-type lectin domain family 12, member a
chr6	129418022	129418279	258	*	BTBRLPS1vsBTBRmedia	Exon (ENSMUST00000203592.1/ENSMUST00000203592.1, exon 1 of 1)	6	129408862	129424763	15902	1	232414	ENSMUST00000058352.14	9160	ENSMUSG00000046080	Clec9a	C-type lectin domain family 9, member a
chr6	129507029	129507387	359	*	BTBRLPS1vsBTBRmedia	Promoter (<=1kb)	6	129485244	129507165	21922	2	108078	ENSMUST00000032265.12	0	ENSMUSG00000030162	Olr1	oxidized low density lipoprotein (lectin-like) receptor 1
chr6	129651865	129652068	204	*	BTBRLPS1vsBTBRmedia	Intron (ENSMUST00000145984.7/16642, intron 5 of 5)	6	129647496	129660584	13089	2	16642	ENSMUST00000145984.7	8516	ENSMUSG00000052736	Klrc2	killer cell lectin-like receptor subfamily C, member 2
chr6	129693777	129694000	224	*	BTBRLPS1vsBTBRmedia	Promoter (2-3kb)	6	129691535	129691643	109	1	735268	ENSMUST00000102257.1	2242	ENSMUSG00000076212	Mir680-1	microRNA 680-1
chr6	129917359	129917643	285	*	BTBRLPS1vsBTBRmedia	Promoter (<=1kb)	6	129898996	129917650	18655	2	16636	ENSMUST00000118060.7	7	ENSMUSG00000030173	Klra5	killer cell lectin-like receptor, subfamily A, member 5
chr6	130277517	130277720	204	*	BTBRLPS1vsBTBRmedia	Intron (ENSMUST00000112020.1/16628, intron 3 of 5)	6	130269194	130281928	12735	2	16628	ENSMUST00000112020.1	4208	ENSMUSG00000072718	Klra10	killer cell lectin-like receptor subfamily A, member 10
chr6	130287957	130288254	298	*	BTBRLPS1vsBTBRmedia	Downstream (2-3kb)	6	130269194	130281928	12735	2	16628	ENSMUST00000112020.1	-6029	ENSMUSG00000072718	Klra10	killer cell lectin-like receptor subfamily A, member 10
chr6	13061649	13062079	431	*	BTBRLPS1vsBTBRmedia	Distal Intergenic	6	13069759	13075094	5336	1	71900	ENSMUST00000124234.7	-7680	ENSMUSG00000029571	Tmem106b	transmembrane protein 106B
chr6	13062155	13062429	275	*	BTBRLPS1vsBTBRmedia	Distal Intergenic	6	13069759	13075094	5336	1	71900	ENSMUST00000124234.7	-7330	ENSMUSG00000029571	Tmem106b	transmembrane protein 106B
chr6	13073845	13074178	334	*	BTBRLPS1vsBTBRmedia	Intron (ENSMUST00000124234.7/71900, intron 3 of 3)	6	13069759	13075094	5336	1	71900	ENSMUST00000124234.7	4086	ENSMUSG00000029571	Tmem106b	transmembrane protein 106B
chr6	130770590	130770811	222	*	BTBRLPS1vsBTBRmedia	Distal Intergenic	6	130363917	130386874	22958	2	16627	ENSMUST00000032288.5	-383716	ENSMUSG00000079853	Klra1	killer cell lectin-like receptor, subfamily A, member 1
chr6	131021776	131022163	388	*	BTBRLPS1vsBTBRmedia	Distal Intergenic	6	131219223	131247362	28140	2	16633	ENSMUST00000032306.14	225199	ENSMUSG00000030187	Klra2	killer cell lectin-like receptor, subfamily A, member 2
chr6	131197728	131197931	204	*	BTBRLPS1vsBTBRmedia	Distal Intergenic	6	131219223	131247362	28140	2	16633	ENSMUST00000032306.14	49431	ENSMUSG00000030187	Klra2	killer cell lectin-like receptor, subfamily A, member 2
chr6	131261849	131262056	208	*	BTBRLPS1vsBTBRmedia	Distal Intergenic	6	131219989	131247362	27374	2	16633	ENSMUST00000088867.6	-14487	ENSMUSG00000030187	Klra2	killer cell lectin-like receptor, subfamily A, member 2
chr6	131262097	131262398	302	*	BTBRLPS1vsBTBRmedia	Distal Intergenic	6	131219989	131247362	27374	2	16633	ENSMUST00000088867.6	-14735	ENSMUSG00000030187	Klra2	killer cell lectin-like receptor, subfamily A, member 2
chr6	131268754	131269055	302	*	BTBRLPS1vsBTBRmedia	Distal Intergenic	6	131284513	131285873	1361	2	66441	ENSMUST00000174488.1	16818	ENSMUSG00000030188	Magohb	mago homolog B, exon junction complex core component
chr6	131270379	131270641	263	*	BTBRLPS1vsBTBRmedia	Exon (ENSMUST00000204052.1/ENSMUST00000204052.1, exon 1 of 1)	6	131284513	131285873	1361	2	66441	ENSMUST00000174488.1	15232	ENSMUSG00000030188	Magohb	mago homolog B, exon junction complex core component
chr6	131298580	131298864	285	*	BTBRLPS1vsBTBRmedia	Downstream (<1kb)	6	131284388	131293244	8857	2	66441	ENSMUST00000032307.11	-5336	ENSMUSG00000030188	Magohb	mago homolog B, exon junction complex core component
chr6	133102503	133102734	232	*	BTBRLPS1vsBTBRmedia	Promoter (2-3kb)	6	133104909	133107750	2842	1	381820	ENSMUST00000100864.6	-2175	ENSMUSG00000072704	Smim10l1	small integral membrane protein 10 like 1
chr6	134066991	134067334	344	*	BTBRLPS1vsBTBRmedia	Intron (ENSMUST00000081028.12/14011, intron 1 of 7)	6	134035700	134270155	234456	1	14011	ENSMUST00000081028.12	31291	ENSMUSG00000030199	Etv6	ets variant 6
chr6	134082384	134082766	383	*	BTBRLPS1vsBTBRmedia	Intron (ENSMUST00000081028.12/14011, intron 1 of 7)	6	134035700	134270155	234456	1	14011	ENSMUST00000081028.12	46684	ENSMUSG00000030199	Etv6	ets variant 6
chr6	134124406	134124646	241	*	BTBRLPS1vsBTBRmedia	Intron (ENSMUST00000081028.12/14011, intron 1 of 7)	6	134035700	134270155	234456	1	14011	ENSMUST00000081028.12	88706	ENSMUSG00000030199	Etv6	ets variant 6
chr6	134159810	134160069	260	*	BTBRLPS1vsBTBRmedia	Intron (ENSMUST00000081028.12/14011, intron 2 of 7)	6	134035700	134270155	234456	1	14011	ENSMUST00000081028.12	124110	ENSMUSG00000030199	Etv6	ets variant 6
chr6	134205472	134205997	526	*	BTBRLPS1vsBTBRmedia	Intron (ENSMUST00000081028.12/14011, intron 2 of 7)	6	134035700	134270155	234456	1	14011	ENSMUST00000081028.12	169772	ENSMUSG00000030199	Etv6	ets variant 6
chr6	134214846	134215058	213	*	BTBRLPS1vsBTBRmedia	Intron (ENSMUST00000081028.12/14011, intron 2 of 7)	6	134035700	134270155	234456	1	14011	ENSMUST00000081028.12	179146	ENSMUSG00000030199	Etv6	ets variant 6
chr6	134217952	134218263	312	*	BTBRLPS1vsBTBRmedia	Intron (ENSMUST00000081028.12/14011, intron 2 of 7)	6	134035700	134270155	234456	1	14011	ENSMUST00000081028.12	182252	ENSMUSG00000030199	Etv6	ets variant 6
chr6	134225686	134225910	225	*	BTBRLPS1vsBTBRmedia	Intron (ENSMUST00000081028.12/14011, intron 3 of 7)	6	134035700	134270155	234456	1	14011	ENSMUST00000081028.12	189986	ENSMUSG00000030199	Etv6	ets variant 6
chr6	134263446	134263651	206	*	BTBRLPS1vsBTBRmedia	Intron (ENSMUST00000081028.12/14011, intron 7 of 7)	6	134035700	134270155	234456	1	14011	ENSMUST00000081028.12	227746	ENSMUSG00000030199	Etv6	ets variant 6
chr6	134399519	134399742	224	*	BTBRLPS1vsBTBRmedia	Intron (ENSMUST00000032321.10/66813, intron 2 of 6)	6	134396318	134438736	42419	1	66813	ENSMUST00000032321.10	3201	ENSMUSG00000030200	Bcl2l14	BCL2-like 14 (apoptosis facilitator)
chr6	134461139	134461507	369	*	BTBRLPS1vsBTBRmedia	Intron (ENSMUST00000032322.14/16974, intron 17 of 22)	6	134446476	134566913	120438	2	16974	ENSMUST00000032322.14	105406	ENSMUSG00000030201	Lrp6	low density lipoprotein receptor-related protein 6
chr6	134620830	134621137	308	*	BTBRLPS1vsBTBRmedia	Intron (ENSMUST00000047443.4/67729, intron 2 of 3)	6	134609207	134632488	23282	2	67729	ENSMUST00000047443.4	11351	ENSMUSG00000032718	Mansc1	MANSC domain containing 1
chr6	134702203	134702481	279	*	BTBRLPS1vsBTBRmedia	Intron (ENSMUST00000166591.7/67774, intron 3 of 3)	6	134639510	134710355	70846	1	67774	ENSMUST00000166591.7	62693	ENSMUSG00000042992	Borcs5	BLOC-1 related complex subunit 5
chr6	134703397	134703692	296	*	BTBRLPS1vsBTBRmedia	Intron (ENSMUST00000166591.7/67774, intron 3 of 3)	6	134639510	134710355	70846	1	67774	ENSMUST00000166591.7	63887	ENSMUSG00000042992	Borcs5	BLOC-1 related complex subunit 5
chr6	134772859	134773106	248	*	BTBRLPS1vsBTBRmedia	Intron (ENSMUST00000129433.3/70686, intron 1 of 6)	6	134715468	134792475	77008	2	70686	ENSMUST00000129433.3	19369	ENSMUSG00000030203	Dusp16	dual specificity phosphatase 16
chr6	134797779	134797995	217	*	BTBRLPS1vsBTBRmedia	Distal Intergenic	6	134715473	134792625	77153	2	70686	ENSMUST00000100857.9	-5154	ENSMUSG00000030203	Dusp16	dual specificity phosphatase 16
chr6	134924232	134924520	289	*	BTBRLPS1vsBTBRmedia	3' UTR	6	134920401	134925513	5113	1	12576	ENSMUST00000003115.8	3831	ENSMUSG00000003031	Cdkn1b	cyclin-dependent kinase inhibitor 1B
chr6	135029397	135029638	242	*	BTBRLPS1vsBTBRmedia	Distal Intergenic	6	135019000	135023772	4773	1	67755	ENSMUST00000155022.2	10397	ENSMUSG00000030204	Ddx47	DEAD (Asp-Glu-Ala-Asp) box polypeptide 47
chr6	135060736	135060939	204	*	BTBRLPS1vsBTBRmedia	Distal Intergenic	6	135065651	135084709	19059	1	232431	ENSMUST00000050104.7	-4712	ENSMUSG00000046733	Gprc5a	G protein-coupled receptor, family C, group 5, member A
chr6	135153744	135154111	368	*	BTBRLPS1vsBTBRmedia	Intron (ENSMUST00000045855.8/15199, intron 2 of 3)	6	135137522	135168215	30694	2	15199	ENSMUST00000045855.8	14104	ENSMUSG00000042770	Hebp1	heme binding protein 1
chr6	135175093	135175314	222	*	BTBRLPS1vsBTBRmedia	Intron (ENSMUST00000204730.1/15199, intron 1 of 1)	6	135155222	135198022	42801	2	15199	ENSMUST00000204730.1	22708	ENSMUSG00000042770	Hebp1	heme binding protein 1
chr6	13578774	13578980	207	*	BTBRLPS1vsBTBRmedia	Downstream (1-2kb)	6	13603382	13607748	4367	2	101118	ENSMUST00000127050.1	28768	ENSMUSG00000029569	Tmem168	transmembrane protein 168
chr6	136497825	136498137	313	*	BTBRLPS1vsBTBRmedia	Distal Intergenic	6	136506167	136566758	60592	1	54343	ENSMUST00000203988.2	-8030	ENSMUSG00000030213	Atf7ip	activating transcription factor 7 interacting protein
chr6	136499278	136499560	283	*	BTBRLPS1vsBTBRmedia	Distal Intergenic	6	136506167	136566758	60592	1	54343	ENSMUST00000203988.2	-6607	ENSMUSG00000030213	Atf7ip	activating transcription factor 7 interacting protein
chr6	136550987	136551258	272	*	BTBRLPS1vsBTBRmedia	Promoter (<=1kb)	6	136551187	136559910	8724	1	54343	ENSMUST00000186742.1	0	ENSMUSG00000030213	Atf7ip	activating transcription factor 7 interacting protein
chr6	136656346	136656579	234	*	BTBRLPS1vsBTBRmedia	Intron (ENSMUST00000032336.6/66857, intron 1 of 10)	6	136612070	136661928	49859	2	66857	ENSMUST00000032336.6	5349	ENSMUSG00000030214	Plbd1	phospholipase B domain containing 1
chr6	13666882	13667100	219	*	BTBRLPS1vsBTBRmedia	Intron (ENSMUST00000045235.7/101148, intron 1 of 4)	6	13625673	13677966	52294	2	101148	ENSMUST00000045235.7	10866	ENSMUSG00000042742	Bmt2	base methyltransferase of 25S rRNA 2
chr6	136692589	136692789	201	*	BTBRLPS1vsBTBRmedia	Distal Intergenic	6	136612070	136661928	49859	2	66857	ENSMUST00000032336.6	-30661	ENSMUSG00000030214	Plbd1	phospholipase B domain containing 1
chr6	136923234	136923441	208	*	BTBRLPS1vsBTBRmedia	Promoter (<=1kb)	6	136923832	136963238	39407	1	78600	ENSMUST00000204627.2	-391	ENSMUSG00000064330	Pde6h	phosphodiesterase 6H, cGMP-specific, cone, gamma
chr6	136965928	136966271	344	*	BTBRLPS1vsBTBRmedia	3' UTR	6	136954523	136968865	14343	1	78600	ENSMUST00000137768.1	11405	ENSMUSG00000064330	Pde6h	phosphodiesterase 6H, cGMP-specific, cone, gamma
chr6	137311032	137311276	245	*	BTBRLPS1vsBTBRmedia	Intron (ENSMUST00000203010.1/19277, intron 1 of 2)	6	137252319	137378420	126102	1	19277	ENSMUST00000203010.1	58713	ENSMUSG00000030223	Ptpro	protein tyrosine phosphatase, receptor type, O
chr6	137395147	137395403	257	*	BTBRLPS1vsBTBRmedia	Intron (ENSMUST00000167679.7/19277, intron 10 of 25)	6	137252334	137463227	210894	1	19277	ENSMUST00000167679.7	142813	ENSMUSG00000030223	Ptpro	protein tyrosine phosphatase, receptor type, O
chr6	137407923	137408176	254	*	BTBRLPS1vsBTBRmedia	Intron (ENSMUST00000167679.7/19277, intron 12 of 25)	6	137252334	137463227	210894	1	19277	ENSMUST00000167679.7	155589	ENSMUSG00000030223	Ptpro	protein tyrosine phosphatase, receptor type, O
chr6	137760312	137760546	235	*	BTBRLPS1vsBTBRmedia	Intron (ENSMUST00000204100.2/232449, intron 1 of 1)	6	137754546	137760963	6418	1	232449	ENSMUST00000204100.2	5766	ENSMUSG00000030225	Dera	deoxyribose-phosphate aldolase (putative)
chr6	137783954	137784238	285	*	BTBRLPS1vsBTBRmedia	Intron (ENSMUST00000203216.2/232449, intron 1 of 3)	6	137754556	137837457	82902	1	232449	ENSMUST00000203216.2	29398	ENSMUSG00000030225	Dera	deoxyribose-phosphate aldolase (putative)
chr6	137814081	137814311	231	*	BTBRLPS1vsBTBRmedia	Intron (ENSMUST00000203216.2/232449, intron 1 of 3)	6	137754556	137837457	82902	1	232449	ENSMUST00000203216.2	59525	ENSMUSG00000030225	Dera	deoxyribose-phosphate aldolase (putative)
chr6	137885702	137885904	203	*	BTBRLPS1vsBTBRmedia	Distal Intergenic	6	137836852	137843701	6850	1	232449	ENSMUST00000204723.1	48850	ENSMUSG00000030225	Dera	deoxyribose-phosphate aldolase (putative)
chr6	13837930	13838208	279	*	BTBRLPS1vsBTBRmedia	Promoter (1-2kb)	6	13834458	13839942	5485	2	64450	ENSMUST00000060442.13	1734	ENSMUSG00000048216	Gpr85	G protein-coupled receptor 85
chr6	14004244	14004525	282	*	BTBRLPS1vsBTBRmedia	Intron (ENSMUST00000181090.7/76311, intron 2 of 2)	6	13871526	14044385	172860	1	76311	ENSMUST00000181090.7	132718	ENSMUSG00000097616	1110019D14Rik	RIKEN cDNA 1110019D14 gene
chr6	14029144	14029380	237	*	BTBRLPS1vsBTBRmedia	Intron (ENSMUST00000181090.7/76311, intron 2 of 2)	6	13871526	14044385	172860	1	76311	ENSMUST00000181090.7	157618	ENSMUSG00000097616	1110019D14Rik	RIKEN cDNA 1110019D14 gene
chr6	140425313	140425633	321	*	BTBRLPS1vsBTBRmedia	Promoter (1-2kb)	6	140424054	140597110	173057	1	109135	ENSMUST00000087622.5	1259	ENSMUSG00000030231	Plekha5	pleckstrin homology domain containing, family A member 5
chr6	14043154	14043409	256	*	BTBRLPS1vsBTBRmedia	Intron (ENSMUST00000181090.7/76311, intron 2 of 2)	6	13871526	14044385	172860	1	76311	ENSMUST00000181090.7	171628	ENSMUSG00000097616	1110019D14Rik	RIKEN cDNA 1110019D14 gene
chr6	14044745	14045049	305	*	BTBRLPS1vsBTBRmedia	Distal Intergenic	6	13871569	13896422	24854	1	76311	ENSMUST00000181225.1	173176	ENSMUSG00000097616	1110019D14Rik	RIKEN cDNA 1110019D14 gene
chr6	140548355	140548598	244	*	BTBRLPS1vsBTBRmedia	Intron (ENSMUST00000087622.5/109135, intron 11 of 30)	6	140424054	140597110	173057	1	109135	ENSMUST00000087622.5	124301	ENSMUSG00000030231	Plekha5	pleckstrin homology domain containing, family A member 5
chr6	140561100	140561321	222	*	BTBRLPS1vsBTBRmedia	Intron (ENSMUST00000087622.5/109135, intron 15 of 30)	6	140424054	140597110	173057	1	109135	ENSMUST00000087622.5	137046	ENSMUSG00000030231	Plekha5	pleckstrin homology domain containing, family A member 5
chr6	140613864	140614149	286	*	BTBRLPS1vsBTBRmedia	Distal Intergenic	6	140622663	140655481	32819	1	11569	ENSMUST00000032359.14	-8514	ENSMUSG00000030232	Aebp2	AE binding protein 2
chr6	140667367	140667636	270	*	BTBRLPS1vsBTBRmedia	Intron (ENSMUST00000095350.10/11569, intron 8 of 8)	6	140623689	140678472	54784	1	11569	ENSMUST00000095350.10	43678	ENSMUSG00000030232	Aebp2	AE binding protein 2
chr6	140679101	140679331	231	*	BTBRLPS1vsBTBRmedia	Distal Intergenic	6	140646817	140648390	1574	1	11569	ENSMUST00000160772.1	32284	ENSMUSG00000030232	Aebp2	AE binding protein 2
chr6	140790569	140790789	221	*	BTBRLPS1vsBTBRmedia	Distal Intergenic	6	140646817	140648390	1574	1	11569	ENSMUST00000160772.1	143752	ENSMUSG00000030232	Aebp2	AE binding protein 2
chr6	140803152	140803413	262	*	BTBRLPS1vsBTBRmedia	Distal Intergenic	6	140646817	140648390	1574	1	11569	ENSMUST00000160772.1	156335	ENSMUSG00000030232	Aebp2	AE binding protein 2
chr6	140810932	140811316	385	*	BTBRLPS1vsBTBRmedia	Distal Intergenic	6	140646817	140648390	1574	1	11569	ENSMUST00000160772.1	164115	ENSMUSG00000030232	Aebp2	AE binding protein 2
chr6	140817352	140817602	251	*	BTBRLPS1vsBTBRmedia	Distal Intergenic	6	140646817	140648390	1574	1	11569	ENSMUST00000160772.1	170535	ENSMUSG00000030232	Aebp2	AE binding protein 2
chr6	142556056	142556305	250	*	BTBRLPS1vsBTBRmedia	Distal Intergenic	6	142564839	142571371	6533	2	16523	ENSMUST00000032374.8	15066	ENSMUSG00000030247	Kcnj8	potassium inwardly-rectifying channel, subfamily J, member 8
chr6	142805732	142805936	205	*	BTBRLPS1vsBTBRmedia	Promoter (1-2kb)	6	142785204	142804502	19299	2	330440	ENSMUST00000156662.7	-1230	ENSMUSG00000048473	Sult6b2	sulfotransferase family 6B, member 2
chr6	142870324	142870574	251	*	BTBRLPS1vsBTBRmedia	Intron (ENSMUST00000032421.3/20449, intron 3 of 4)	6	142821545	142964452	142908	2	20449	ENSMUST00000032421.3	93878	ENSMUSG00000030283	St8sia1	ST8 alpha-N-acetyl-neuraminide alpha-2,8-sialyltransferase 1
chr6	142959853	142960151	299	*	BTBRLPS1vsBTBRmedia	Intron (ENSMUST00000032421.3/20449, intron 1 of 4)	6	142821545	142964452	142908	2	20449	ENSMUST00000032421.3	4301	ENSMUSG00000030283	St8sia1	ST8 alpha-N-acetyl-neuraminide alpha-2,8-sialyltransferase 1
chr6	143130451	143130756	306	*	BTBRLPS1vsBTBRmedia	Intron (ENSMUST00000204101.1/102633311, intron 7 of 8)	6	143109214	143153931	44718	2	102633311	ENSMUST00000204101.1	23175		Gm31108	predicted gene, 31108
chr6	143887048	143887257	210	*	BTBRLPS1vsBTBRmedia	Intron (ENSMUST00000038815.13/20678, intron 9 of 14)	6	143828425	144209480	381056	2	20678	ENSMUST00000038815.13	322223	ENSMUSG00000041540	Sox5	SRY (sex determining region Y)-box 5
chr6	143916438	143916698	261	*	BTBRLPS1vsBTBRmedia	Intron (ENSMUST00000038815.13/20678, intron 8 of 14)	6	143828425	144209480	381056	2	20678	ENSMUST00000038815.13	292782	ENSMUSG00000041540	Sox5	SRY (sex determining region Y)-box 5
chr6	144640564	144640883	320	*	BTBRLPS1vsBTBRmedia	Intron (ENSMUST00000141102.7/20678, intron 1 of 13)	6	143843739	144781977	938239	2	20678	ENSMUST00000141102.7	141094	ENSMUSG00000041540	Sox5	SRY (sex determining region Y)-box 5
chr6	144642021	144642276	256	*	BTBRLPS1vsBTBRmedia	Intron (ENSMUST00000141102.7/20678, intron 1 of 13)	6	143843739	144781977	938239	2	20678	ENSMUST00000141102.7	139701	ENSMUSG00000041540	Sox5	SRY (sex determining region Y)-box 5
chr6	144689158	144689402	245	*	BTBRLPS1vsBTBRmedia	Intron (ENSMUST00000139351.7/66760, intron 1 of 2)	6	143843739	144781977	938239	2	20678	ENSMUST00000141102.7	92575	ENSMUSG00000041540	Sox5	SRY (sex determining region Y)-box 5
chr6	144703498	144703714	217	*	BTBRLPS1vsBTBRmedia	Intron (ENSMUST00000141102.7/20678, intron 1 of 13)	6	143843739	144781977	938239	2	20678	ENSMUST00000141102.7	78263	ENSMUSG00000041540	Sox5	SRY (sex determining region Y)-box 5
chr6	144731655	144731915	261	*	BTBRLPS1vsBTBRmedia	Intron (ENSMUST00000155562.1/ENSMUST00000155562.1, intron 2 of 2)	6	143843739	144781977	938239	2	20678	ENSMUST00000141102.7	50062	ENSMUSG00000041540	Sox5	SRY (sex determining region Y)-box 5
chr6	144821407	144821705	299	*	BTBRLPS1vsBTBRmedia	Distal Intergenic	6	143843739	144781977	938239	2	20678	ENSMUST00000141102.7	-39430	ENSMUSG00000041540	Sox5	SRY (sex determining region Y)-box 5
chr6	144901871	144902086	216	*	BTBRLPS1vsBTBRmedia	Distal Intergenic	6	143843739	144781977	938239	2	20678	ENSMUST00000141102.7	-119894	ENSMUSG00000041540	Sox5	SRY (sex determining region Y)-box 5
chr6	144902647	144902923	277	*	BTBRLPS1vsBTBRmedia	Distal Intergenic	6	143843739	144781977	938239	2	20678	ENSMUST00000141102.7	-120670	ENSMUSG00000041540	Sox5	SRY (sex determining region Y)-box 5
chr6	144909454	144909833	380	*	BTBRLPS1vsBTBRmedia	Distal Intergenic	6	145015676	145032843	17168	2	12035	ENSMUST00000136819.2	123010	ENSMUSG00000030268	Bcat1	branched chain aminotransferase 1, cytosolic
chr6	144929347	144929583	237	*	BTBRLPS1vsBTBRmedia	Distal Intergenic	6	145015676	145032843	17168	2	12035	ENSMUST00000136819.2	103260	ENSMUSG00000030268	Bcat1	branched chain aminotransferase 1, cytosolic
chr6	144933858	144934066	209	*	BTBRLPS1vsBTBRmedia	Distal Intergenic	6	145015676	145032843	17168	2	12035	ENSMUST00000136819.2	98777	ENSMUSG00000030268	Bcat1	branched chain aminotransferase 1, cytosolic
chr6	145003856	145004089	234	*	BTBRLPS1vsBTBRmedia	Intron (ENSMUST00000032402.11/12035, intron 10 of 10)	6	144993835	145048812	54978	2	12035	ENSMUST00000032402.11	44723	ENSMUSG00000030268	Bcat1	branched chain aminotransferase 1, cytosolic
chr6	145214104	145214307	204	*	BTBRLPS1vsBTBRmedia	Promoter (2-3kb)	6	145211134	145215791	4658	1	67636	ENSMUST00000111725.7	2970	ENSMUSG00000040370	Etfrf1	electron transfer flavoprotein regulatory factor 1
chr6	145714263	145714474	212	*	BTBRLPS1vsBTBRmedia	Distal Intergenic	6	145746748	145821079	74332	1	71323	ENSMUST00000111704.7	-32274	ENSMUSG00000030259	Rassf8	Ras association (RalGDS/AF-6) domain family (N-terminal) member 8
chr6	145745363	145745629	267	*	BTBRLPS1vsBTBRmedia	Promoter (1-2kb)	6	145746748	145821079	74332	1	71323	ENSMUST00000111704.7	-1119	ENSMUSG00000030259	Rassf8	Ras association (RalGDS/AF-6) domain family (N-terminal) member 8
chr6	145745669	145745896	228	*	BTBRLPS1vsBTBRmedia	Promoter (<=1kb)	6	145746748	145821079	74332	1	71323	ENSMUST00000111704.7	-852	ENSMUSG00000030259	Rassf8	Ras association (RalGDS/AF-6) domain family (N-terminal) member 8
chr6	145972182	145972517	336	*	BTBRLPS1vsBTBRmedia	Distal Intergenic	6	145953429	145965223	11795	1	16651	ENSMUST00000111701.1	18753	ENSMUSG00000030255	Sspn	sarcospan
chr6	145972852	145973150	299	*	BTBRLPS1vsBTBRmedia	Distal Intergenic	6	145953429	145965223	11795	1	16651	ENSMUST00000111701.1	19423	ENSMUSG00000030255	Sspn	sarcospan
chr6	146005585	146005793	209	*	BTBRLPS1vsBTBRmedia	Distal Intergenic	6	145953429	145965223	11795	1	16651	ENSMUST00000111701.1	52156	ENSMUSG00000030255	Sspn	sarcospan
chr6	146124748	146124994	247	*	BTBRLPS1vsBTBRmedia	Intron (ENSMUST00000079573.12/16439, intron 54 of 55)	6	146108299	146502178	393880	2	16439	ENSMUST00000079573.12	377184	ENSMUSG00000030287	Itpr2	inositol 1,4,5-triphosphate receptor 2
chr6	146185603	146185883	281	*	BTBRLPS1vsBTBRmedia	Intron (ENSMUST00000079573.12/16439, intron 47 of 55)	6	146108299	146502178	393880	2	16439	ENSMUST00000079573.12	316295	ENSMUSG00000030287	Itpr2	inositol 1,4,5-triphosphate receptor 2
chr6	146314398	146314633	236	*	BTBRLPS1vsBTBRmedia	Intron (ENSMUST00000079573.12/16439, intron 31 of 55)	6	146108299	146502178	393880	2	16439	ENSMUST00000079573.12	187545	ENSMUSG00000030287	Itpr2	inositol 1,4,5-triphosphate receptor 2
chr6	146338775	146338979	205	*	BTBRLPS1vsBTBRmedia	Intron (ENSMUST00000079573.12/16439, intron 25 of 55)	6	146108299	146502178	393880	2	16439	ENSMUST00000079573.12	163199	ENSMUSG00000030287	Itpr2	inositol 1,4,5-triphosphate receptor 2
chr6	146432523	146433299	777	*	BTBRLPS1vsBTBRmedia	Intron (ENSMUST00000079573.12/16439, intron 2 of 55)	6	146108299	146502178	393880	2	16439	ENSMUST00000079573.12	68879	ENSMUSG00000030287	Itpr2	inositol 1,4,5-triphosphate receptor 2
chr6	146615919	146616204	286	*	BTBRLPS1vsBTBRmedia	Intron (ENSMUST00000037709.15/67623, intron 6 of 11)	6	146602352	146634597	32246	2	67623	ENSMUST00000037709.15	18393	ENSMUSG00000040234	Tm7sf3	transmembrane 7 superfamily member 3
chr6	146616729	146617243	515	*	BTBRLPS1vsBTBRmedia	Intron (ENSMUST00000037709.15/67623, intron 6 of 11)	6	146602352	146634597	32246	2	67623	ENSMUST00000037709.15	17354	ENSMUSG00000040234	Tm7sf3	transmembrane 7 superfamily member 3
chr6	146630923	146631136	214	*	BTBRLPS1vsBTBRmedia	Intron (ENSMUST00000037709.15/67623, intron 1 of 11)	6	146602352	146634597	32246	2	67623	ENSMUST00000037709.15	3461	ENSMUSG00000040234	Tm7sf3	transmembrane 7 superfamily member 3
chr6	146685565	146686364	800	*	BTBRLPS1vsBTBRmedia	Distal Intergenic	6	146657218	146665403	8186	1	74925	ENSMUST00000146754.1	28347	ENSMUSG00000085238	4930479D17Rik	RIKEN cDNA 4930479D17 gene
chr6	146833560	146833764	205	*	BTBRLPS1vsBTBRmedia	Distal Intergenic	6	146822613	146823917	1305	1	272322	ENSMUST00000203818.1	10947	ENSMUSG00000040187	Arntl2	aryl hydrocarbon receptor nuclear translocator-like 2
chr6	146909778	146910030	253	*	BTBRLPS1vsBTBRmedia	Intron (ENSMUST00000016631.13/67533, intron 1 of 26)	6	146888487	147032025	143539	1	67533	ENSMUST00000016631.13	21291	ENSMUSG00000016487	Ppfibp1	PTPRF interacting protein, binding protein 1 (liprin beta 1)
chr6	147597576	147597844	269	*	BTBRLPS1vsBTBRmedia	Intron (ENSMUST00000032441.13/67015, intron 11 of 12)	6	147475871	147632612	156742	1	67015	ENSMUST00000032441.13	121705	ENSMUSG00000030301	Ccdc91	coiled-coil domain containing 91
chr6	147799882	147800120	239	*	BTBRLPS1vsBTBRmedia	Distal Intergenic	6	147694727	147702348	7622	1	100039727	ENSMUST00000141575.1	105155	ENSMUSG00000085077	1700049E15Rik	RIKEN cDNA 1700049E15 gene
chr6	149031488	149031700	213	*	BTBRLPS1vsBTBRmedia	Intron (ENSMUST00000111557.7/320560, intron 8 of 20)	6	148988071	149101680	113610	2	320560	ENSMUST00000111557.7	69980	ENSMUSG00000030313	Dennd5b	DENN/MADD domain containing 5B
chr6	149139040	149139341	302	*	BTBRLPS1vsBTBRmedia	Promoter (<=1kb)	6	149139849	149144286	4438	1	320204	ENSMUST00000126406.7	-508	ENSMUSG00000039958	Etfbkmt	electron transfer flavoprotein beta subunit lysine methyltransferase
chr6	149152183	149152414	232	*	BTBRLPS1vsBTBRmedia	Distal Intergenic	6	149141646	149151171	9526	1	320204	ENSMUST00000111551.1	10537	ENSMUSG00000039958	Etfbkmt	electron transfer flavoprotein beta subunit lysine methyltransferase
chr6	149213323	149213536	214	*	BTBRLPS1vsBTBRmedia	Intron (ENSMUST00000205198.1/ENSMUST00000205198.1, intron 1 of 1)	6	149157147	149188712	31566	2	232566	ENSMUST00000111535.7	-24611	ENSMUSG00000068250	Amn1	antagonist of mitotic exit network 1
chr6	149278252	149278511	260	*	BTBRLPS1vsBTBRmedia	Distal Intergenic	6	149309414	149326671	17258	1	67246	ENSMUST00000130664.7	-30903	ENSMUSG00000032712	Resf1	retroelement silencing factor 1
chr6	149355217	149355454	238	*	BTBRLPS1vsBTBRmedia	Distal Intergenic	6	149325458	149335658	10201	1	67246	ENSMUST00000189837.1	29759	ENSMUSG00000032712	Resf1	retroelement silencing factor 1
chr6	15464392	15464667	276	*	BTBRLPS1vsBTBRmedia	Distal Intergenic	6	15376689	15439048	62360	1	114142	ENSMUST00000115475.6	87703	ENSMUSG00000029563	Foxp2	forkhead box P2
chr6	15671376	15671622	247	*	BTBRLPS1vsBTBRmedia	Distal Intergenic	6	15720661	15802165	81505	1	16543	ENSMUST00000101663.9	-49039	ENSMUSG00000041390	Mdfic	MyoD family inhibitor domain containing
chr6	15683550	15683876	327	*	BTBRLPS1vsBTBRmedia	Distal Intergenic	6	15720661	15802165	81505	1	16543	ENSMUST00000101663.9	-36785	ENSMUSG00000041390	Mdfic	MyoD family inhibitor domain containing
chr6	15751446	15751683	238	*	BTBRLPS1vsBTBRmedia	Intron (ENSMUST00000101663.9/16543, intron 3 of 4)	6	15720661	15802165	81505	1	16543	ENSMUST00000101663.9	30785	ENSMUSG00000041390	Mdfic	MyoD family inhibitor domain containing
chr6	15780752	15780970	219	*	BTBRLPS1vsBTBRmedia	Intron (ENSMUST00000101663.9/16543, intron 4 of 4)	6	15720661	15802165	81505	1	16543	ENSMUST00000101663.9	60091	ENSMUSG00000041390	Mdfic	MyoD family inhibitor domain containing
chr6	15793624	15793889	266	*	BTBRLPS1vsBTBRmedia	Intron (ENSMUST00000101663.9/16543, intron 4 of 4)	6	15720661	15802165	81505	1	16543	ENSMUST00000101663.9	72963	ENSMUSG00000041390	Mdfic	MyoD family inhibitor domain containing
chr6	16671321	16671550	230	*	BTBRLPS1vsBTBRmedia	Distal Intergenic	6	16777524	16788820	11297	1	102640655	ENSMUST00000201757.1	-105974	ENSMUSG00000107022	Gm36669	predicted gene, 36669
chr6	16828419	16828625	207	*	BTBRLPS1vsBTBRmedia	Distal Intergenic	6	16844197	16845996	1800	2	21426	ENSMUST00000200984.1	17371	ENSMUSG00000029553	Tfec	transcription factor EC
chr6	16834070	16834692	623	*	BTBRLPS1vsBTBRmedia	3' UTR	6	16833373	16898441	65069	2	21426	ENSMUST00000031533.10	63749	ENSMUSG00000029553	Tfec	transcription factor EC
chr6	16855131	16855395	265	*	BTBRLPS1vsBTBRmedia	Intron (ENSMUST00000031533.10/21426, intron 2 of 6)	6	16833373	16898441	65069	2	21426	ENSMUST00000031533.10	43046	ENSMUSG00000029553	Tfec	transcription factor EC
chr6	16882770	16882987	218	*	BTBRLPS1vsBTBRmedia	Intron (ENSMUST00000031533.10/21426, intron 1 of 6)	6	16833373	16898441	65069	2	21426	ENSMUST00000031533.10	15454	ENSMUSG00000029553	Tfec	transcription factor EC
chr6	17060216	17060466	251	*	BTBRLPS1vsBTBRmedia	Intron (ENSMUST00000140746.1/ENSMUST00000140746.1, intron 1 of 1)	6	17065149	17105823	40675	1	21753	ENSMUST00000115467.10	-4683	ENSMUSG00000029552	Tes	testis derived transcript
chr6	17142636	17142877	242	*	BTBRLPS1vsBTBRmedia	Intron (ENSMUST00000140709.1/232599, intron 1 of 1)	6	17065010	17171489	106480	2	232599	ENSMUST00000140709.1	28612		Gm4876	predicted gene 4876
chr6	17172024	17172385	362	*	BTBRLPS1vsBTBRmedia	Promoter (<=1kb)	6	17076261	17171833	95573	2	232599	ENSMUST00000139701.1	-191		Gm4876	predicted gene 4876
chr6	17179416	17179705	290	*	BTBRLPS1vsBTBRmedia	Distal Intergenic	6	17076261	17171833	95573	2	232599	ENSMUST00000139701.1	-7583		Gm4876	predicted gene 4876
chr6	17205240	17205493	254	*	BTBRLPS1vsBTBRmedia	Exon (ENSMUST00000151170.7/319682, exon 3 of 3)	6	17198107	17205693	7587	1	319682	ENSMUST00000151170.7	7133	ENSMUSG00000085171	D830026I12Rik	RIKEN cDNA D830026I12 gene
chr6	17291439	17291898	460	*	BTBRLPS1vsBTBRmedia	Intron (ENSMUST00000131334.1/ENSMUST00000131334.1, intron 1 of 4)	6	17281359	17287438	6080	1	12390	ENSMUST00000115462.1	10080	ENSMUSG00000000058	Cav2	caveolin 2
chr6	17354189	17354533	345	*	BTBRLPS1vsBTBRmedia	Intron (ENSMUST00000131334.1/ENSMUST00000131334.1, intron 1 of 4)	6	17307723	17327259	19537	1	12389	ENSMUST00000133065.1	46466	ENSMUSG00000007655	Cav1	caveolin 1, caveolae protein
chr6	17405016	17405284	269	*	BTBRLPS1vsBTBRmedia	Distal Intergenic	6	17463800	17573980	110181	1	17295	ENSMUST00000115443.7	-58516	ENSMUSG00000009376	Met	met proto-oncogene
chr6	17410185	17410396	212	*	BTBRLPS1vsBTBRmedia	Distal Intergenic	6	17463800	17573980	110181	1	17295	ENSMUST00000115443.7	-53404	ENSMUSG00000009376	Met	met proto-oncogene
chr6	17418314	17418608	295	*	BTBRLPS1vsBTBRmedia	Distal Intergenic	6	17463800	17573980	110181	1	17295	ENSMUST00000115443.7	-45192	ENSMUSG00000009376	Met	met proto-oncogene
chr6	17459593	17459914	322	*	BTBRLPS1vsBTBRmedia	Distal Intergenic	6	17463800	17573980	110181	1	17295	ENSMUST00000115443.7	-3886	ENSMUSG00000009376	Met	met proto-oncogene
chr6	17478941	17479180	240	*	BTBRLPS1vsBTBRmedia	Intron (ENSMUST00000115443.7/17295, intron 1 of 21)	6	17463800	17573980	110181	1	17295	ENSMUST00000115443.7	15141	ENSMUSG00000009376	Met	met proto-oncogene
chr6	17484537	17484743	207	*	BTBRLPS1vsBTBRmedia	Intron (ENSMUST00000115443.7/17295, intron 1 of 21)	6	17463800	17573980	110181	1	17295	ENSMUST00000115443.7	20737	ENSMUSG00000009376	Met	met proto-oncogene
chr6	17490794	17491096	303	*	BTBRLPS1vsBTBRmedia	Intron (ENSMUST00000115443.7/17295, intron 2 of 21)	6	17463800	17573980	110181	1	17295	ENSMUST00000115443.7	26994	ENSMUSG00000009376	Met	met proto-oncogene
chr6	17498459	17498694	236	*	BTBRLPS1vsBTBRmedia	Intron (ENSMUST00000115443.7/17295, intron 3 of 21)	6	17463800	17573980	110181	1	17295	ENSMUST00000115443.7	34659	ENSMUSG00000009376	Met	met proto-oncogene
chr6	17498835	17499085	251	*	BTBRLPS1vsBTBRmedia	Intron (ENSMUST00000115443.7/17295, intron 3 of 21)	6	17463800	17573980	110181	1	17295	ENSMUST00000115443.7	35035	ENSMUSG00000009376	Met	met proto-oncogene
chr6	17505203	17505445	243	*	BTBRLPS1vsBTBRmedia	Intron (ENSMUST00000115443.7/17295, intron 3 of 21)	6	17463800	17573980	110181	1	17295	ENSMUST00000115443.7	41403	ENSMUSG00000009376	Met	met proto-oncogene
chr6	17506875	17507077	203	*	BTBRLPS1vsBTBRmedia	Intron (ENSMUST00000115443.7/17295, intron 3 of 21)	6	17463800	17573980	110181	1	17295	ENSMUST00000115443.7	43075	ENSMUSG00000009376	Met	met proto-oncogene
chr6	17549727	17549977	251	*	BTBRLPS1vsBTBRmedia	Intron (ENSMUST00000115443.7/17295, intron 15 of 21)	6	17463800	17573980	110181	1	17295	ENSMUST00000115443.7	85927	ENSMUSG00000009376	Met	met proto-oncogene
chr6	17554807	17555154	348	*	BTBRLPS1vsBTBRmedia	Intron (ENSMUST00000115443.7/17295, intron 16 of 21)	6	17463800	17573980	110181	1	17295	ENSMUST00000115443.7	91007	ENSMUSG00000009376	Met	met proto-oncogene
chr6	17558043	17558253	211	*	BTBRLPS1vsBTBRmedia	Intron (ENSMUST00000115443.7/17295, intron 17 of 21)	6	17463800	17573980	110181	1	17295	ENSMUST00000115443.7	94243	ENSMUSG00000009376	Met	met proto-oncogene
chr6	17589293	17589647	355	*	BTBRLPS1vsBTBRmedia	Distal Intergenic	6	17546973	17553430	6458	1	17295	ENSMUST00000148903.1	42320	ENSMUSG00000009376	Met	met proto-oncogene
chr6	17594026	17594315	290	*	BTBRLPS1vsBTBRmedia	Distal Intergenic	6	17636234	17656447	20214	1	12343	ENSMUST00000148694.7	-41919	ENSMUSG00000015733	Capza2	capping protein (actin filament) muscle Z-line, alpha 2
chr6	17652728	17652953	226	*	BTBRLPS1vsBTBRmedia	Intron (ENSMUST00000148694.7/12343, intron 4 of 5)	6	17636234	17656447	20214	1	12343	ENSMUST00000148694.7	16494	ENSMUSG00000015733	Capza2	capping protein (actin filament) muscle Z-line, alpha 2
chr6	17669895	17670190	296	*	BTBRLPS1vsBTBRmedia	Distal Intergenic	6	17660606	17665686	5081	1	12343	ENSMUST00000142592.1	9289	ENSMUSG00000015733	Capza2	capping protein (actin filament) muscle Z-line, alpha 2
chr6	17740936	17741206	271	*	BTBRLPS1vsBTBRmedia	Intron (ENSMUST00000129105.1/64213, intron 2 of 2)	6	17692933	17820447	127515	1	64213	ENSMUST00000129105.1	48003	ENSMUSG00000029534	St7	suppression of tumorigenicity 7
chr6	17747740	17748029	290	*	BTBRLPS1vsBTBRmedia	Exon (ENSMUST00000202649.1/ENSMUST00000202649.1, exon 1 of 1)	6	17692933	17820447	127515	1	64213	ENSMUST00000129105.1	54807	ENSMUSG00000029534	St7	suppression of tumorigenicity 7
chr6	17749416	17749876	461	*	BTBRLPS1vsBTBRmedia	5' UTR	6	17692933	17820447	127515	1	64213	ENSMUST00000129105.1	56483	ENSMUSG00000029534	St7	suppression of tumorigenicity 7
chr6	17787674	17787907	234	*	BTBRLPS1vsBTBRmedia	Intron (ENSMUST00000129105.1/64213, intron 2 of 2)	6	17692933	17820447	127515	1	64213	ENSMUST00000129105.1	94741	ENSMUSG00000029534	St7	suppression of tumorigenicity 7
chr6	21993208	21993499	292	*	BTBRLPS1vsBTBRmedia	Intron (ENSMUST00000115383.8/214642, intron 1 of 21)	6	21985916	22256404	270489	1	214642	ENSMUST00000115383.8	7292	ENSMUSG00000062980	Cped1	cadherin-like and PC-esterase domain containing 1
chr6	22053037	22053330	294	*	BTBRLPS1vsBTBRmedia	Intron (ENSMUST00000115383.8/214642, intron 3 of 21)	6	21985916	22256404	270489	1	214642	ENSMUST00000115383.8	67121	ENSMUSG00000062980	Cped1	cadherin-like and PC-esterase domain containing 1
chr6	22199539	22199847	309	*	BTBRLPS1vsBTBRmedia	Intron (ENSMUST00000115383.8/214642, intron 15 of 21)	6	21985916	22256404	270489	1	214642	ENSMUST00000115383.8	213623	ENSMUSG00000062980	Cped1	cadherin-like and PC-esterase domain containing 1
chr6	22229241	22229493	253	*	BTBRLPS1vsBTBRmedia	Intron (ENSMUST00000115383.8/214642, intron 17 of 21)	6	21985916	22256404	270489	1	214642	ENSMUST00000115383.8	243325	ENSMUSG00000062980	Cped1	cadherin-like and PC-esterase domain containing 1
chr6	22278011	22278264	254	*	BTBRLPS1vsBTBRmedia	Distal Intergenic	6	22288227	22293579	5353	1	93735	ENSMUST00000128245.7	-9963	ENSMUSG00000029671	Wnt16	wingless-type MMTV integration site family, member 16
chr6	22378637	22378840	204	*	BTBRLPS1vsBTBRmedia	Distal Intergenic	6	22307882	22356243	48362	2	27999	ENSMUST00000081288.13	-22394	ENSMUSG00000029672	Fam3c	family with sequence similarity 3, member C
chr6	22490837	22491078	242	*	BTBRLPS1vsBTBRmedia	Distal Intergenic	6	22307882	22356243	48362	2	27999	ENSMUST00000081288.13	-134594	ENSMUSG00000029672	Fam3c	family with sequence similarity 3, member C
chr6	24078026	24078342	317	*	BTBRLPS1vsBTBRmedia	Distal Intergenic	6	24105292	24108571	3280	2	55961	ENSMUST00000177412.1	30229	ENSMUSG00000029700	Slc13a1	solute carrier family 13 (sodium/sulfate symporters), member 1
chr6	24129936	24130178	243	*	BTBRLPS1vsBTBRmedia	Intron (ENSMUST00000031713.8/55961, intron 6 of 14)	6	24088283	24168092	79810	2	55961	ENSMUST00000031713.8	37914	ENSMUSG00000029700	Slc13a1	solute carrier family 13 (sodium/sulfate symporters), member 1
chr6	24628590	24628862	273	*	BTBRLPS1vsBTBRmedia	Intron (ENSMUST00000031695.14/73178, intron 5 of 10)	6	24613805	24665009	51205	2	73178	ENSMUST00000031695.14	36147	ENSMUSG00000029684	Wasl	Wiskott-Aldrich syndrome-like (human)
chr6	28219536	28219813	278	*	BTBRLPS1vsBTBRmedia	Exon (ENSMUST00000202392.1/ENSMUST00000202392.1, exon 1 of 1)	6	28239927	28261911	21985	2	627049	ENSMUST00000115320.7	42098	ENSMUSG00000039841	Zfp800	zinc finger protein 800
chr6	28252862	28253178	317	*	BTBRLPS1vsBTBRmedia	Intron (ENSMUST00000143099.1/ENSMUST00000143099.1, intron 1 of 1)	6	28239927	28261911	21985	2	627049	ENSMUST00000115320.7	8733	ENSMUSG00000039841	Zfp800	zinc finger protein 800
chr6	28304747	28305013	267	*	BTBRLPS1vsBTBRmedia	Intron (ENSMUST00000035930.10/627049, intron 2 of 6)	6	28240240	28398005	157766	2	627049	ENSMUST00000035930.10	92992	ENSMUSG00000039841	Zfp800	zinc finger protein 800
chr6	28306237	28306460	224	*	BTBRLPS1vsBTBRmedia	Intron (ENSMUST00000035930.10/627049, intron 2 of 6)	6	28240240	28398005	157766	2	627049	ENSMUST00000035930.10	91545	ENSMUSG00000039841	Zfp800	zinc finger protein 800
chr6	28306742	28307033	292	*	BTBRLPS1vsBTBRmedia	Intron (ENSMUST00000035930.10/627049, intron 2 of 6)	6	28240240	28398005	157766	2	627049	ENSMUST00000035930.10	90972	ENSMUSG00000039841	Zfp800	zinc finger protein 800
chr6	28322440	28322662	223	*	BTBRLPS1vsBTBRmedia	Intron (ENSMUST00000035930.10/627049, intron 1 of 6)	6	28240240	28398005	157766	2	627049	ENSMUST00000035930.10	75343	ENSMUSG00000039841	Zfp800	zinc finger protein 800
chr6	28482824	28483029	206	*	BTBRLPS1vsBTBRmedia	Exon (ENSMUST00000183161.1/ENSMUST00000183161.1, exon 1 of 1)	6	28475139	28523737	48599	1	56463	ENSMUST00000168362.1	7685	ENSMUSG00000001424	Snd1	staphylococcal nuclease and tudor domain containing 1
chr6	28486558	28486769	212	*	BTBRLPS1vsBTBRmedia	Intron (ENSMUST00000168362.1/56463, intron 1 of 3)	6	28475139	28523737	48599	1	56463	ENSMUST00000168362.1	11419	ENSMUSG00000001424	Snd1	staphylococcal nuclease and tudor domain containing 1
chr6	28729763	28730097	335	*	BTBRLPS1vsBTBRmedia	Intron (ENSMUST00000164915.7/56463, intron 13 of 16)	6	28480348	28877723	397376	1	56463	ENSMUST00000164915.7	249415	ENSMUSG00000001424	Snd1	staphylococcal nuclease and tudor domain containing 1
chr6	28823511	28823763	253	*	BTBRLPS1vsBTBRmedia	Intron (ENSMUST00000164915.7/56463, intron 15 of 16)	6	28480348	28877723	397376	1	56463	ENSMUST00000164915.7	343163	ENSMUSG00000001424	Snd1	staphylococcal nuclease and tudor domain containing 1
chr6	28828348	28828637	290	*	BTBRLPS1vsBTBRmedia	3' UTR	6	28828133	28831747	3615	2	192198	ENSMUST00000062304.6	3110	ENSMUSG00000049939	Lrrc4	leucine rich repeat containing 4
chr6	28864630	28864949	320	*	BTBRLPS1vsBTBRmedia	Intron (ENSMUST00000164915.7/56463, intron 15 of 16)	6	28480348	28877723	397376	1	56463	ENSMUST00000164915.7	384282	ENSMUSG00000001424	Snd1	staphylococcal nuclease and tudor domain containing 1
chr6	28869149	28869360	212	*	BTBRLPS1vsBTBRmedia	Intron (ENSMUST00000164915.7/56463, intron 15 of 16)	6	28480348	28877723	397376	1	56463	ENSMUST00000164915.7	388801	ENSMUSG00000001424	Snd1	staphylococcal nuclease and tudor domain containing 1
chr6	28887115	28887338	224	*	BTBRLPS1vsBTBRmedia	Intron (ENSMUST00000001460.13/56463, intron 22 of 23)	6	28480348	28888832	408485	1	56463	ENSMUST00000001460.13	406767	ENSMUSG00000001424	Snd1	staphylococcal nuclease and tudor domain containing 1
chr6	28989105	28989310	206	*	BTBRLPS1vsBTBRmedia	Intron (ENSMUST00000164104.2/ENSMUST00000164104.2, intron 1 of 1)	6	29022619	29022691	73	1	387237	ENSMUST00000083535.1	-33309	ENSMUSG00000065469	Mir129-1	microRNA 129-1
chr6	29023272	29023488	217	*	BTBRLPS1vsBTBRmedia	Promoter (<=1kb)	6	29022619	29022691	73	1	387237	ENSMUST00000083535.1	653	ENSMUSG00000065469	Mir129-1	microRNA 129-1
chr6	29235557	29235851	295	*	BTBRLPS1vsBTBRmedia	Distal Intergenic	6	29200437	29216364	15928	2	23917	ENSMUST00000159124.7	-19193	ENSMUSG00000003500	Impdh1	inosine monophosphate dehydrogenase 1
chr6	29245765	29246042	278	*	BTBRLPS1vsBTBRmedia	Distal Intergenic	6	29272488	29275186	2699	1	69573	ENSMUST00000115289.1	-26446	ENSMUSG00000043421	Hilpda	hypoxia inducible lipid droplet associated
chr6	29247147	29247442	296	*	BTBRLPS1vsBTBRmedia	Distal Intergenic	6	29272488	29275186	2699	1	69573	ENSMUST00000115289.1	-25046	ENSMUSG00000043421	Hilpda	hypoxia inducible lipid droplet associated
chr6	29248477	29248714	238	*	BTBRLPS1vsBTBRmedia	Distal Intergenic	6	29272488	29275186	2699	1	69573	ENSMUST00000115289.1	-23774	ENSMUSG00000043421	Hilpda	hypoxia inducible lipid droplet associated
chr6	29315374	29315656	283	*	BTBRLPS1vsBTBRmedia	Distal Intergenic	6	29319140	29326726	7587	1	330277	ENSMUST00000168771.7	-3484	ENSMUSG00000039742	Fam71f1	family with sequence similarity 71, member F1
chr6	29557121	29557409	289	*	BTBRLPS1vsBTBRmedia	Intron (ENSMUST00000115251.7/320938, intron 17 of 22)	6	29540827	29609607	68781	2	320938	ENSMUST00000115251.7	52198	ENSMUSG00000012535	Tnpo3	transportin 3
chr6	29595716	29595988	273	*	BTBRLPS1vsBTBRmedia	Intron (ENSMUST00000115251.7/320938, intron 1 of 22)	6	29540827	29609607	68781	2	320938	ENSMUST00000115251.7	13619	ENSMUSG00000012535	Tnpo3	transportin 3
chr6	29903426	29903656	231	*	BTBRLPS1vsBTBRmedia	Promoter (<=1kb)	6	29903506	29909151	5646	1	74340	ENSMUST00000128837.1	0	ENSMUSG00000029772	Ahcyl2	S-adenosylhomocysteine hydrolase-like 2
chr6	30282401	30282642	242	*	BTBRLPS1vsBTBRmedia	Intron (ENSMUST00000102993.9/22214, intron 1 of 6)	6	30211289	30304539	93251	2	22214	ENSMUST00000102993.9	21897	ENSMUSG00000039159	Ube2h	ubiquitin-conjugating enzyme E2H
chr6	30326108	30326377	270	*	BTBRLPS1vsBTBRmedia	Intron (ENSMUST00000128017.1/ENSMUST00000128017.1, intron 1 of 1)	6	30211289	30304539	93251	2	22214	ENSMUST00000102993.9	-21569	ENSMUSG00000039159	Ube2h	ubiquitin-conjugating enzyme E2H
chr6	30551008	30551221	214	*	BTBRLPS1vsBTBRmedia	Intron (ENSMUST00000096066.4/232680, intron 7 of 10)	6	30541582	30564476	22895	1	232680	ENSMUST00000096066.4	9426	ENSMUSG00000071553	Cpa2	carboxypeptidase A2, pancreatic
chr6	30626314	30626533	220	*	BTBRLPS1vsBTBRmedia	Exon (ENSMUST00000062758.10/74649, exon 8 of 12)	6	30611010	30631745	20736	1	74649	ENSMUST00000062758.10	15304	ENSMUSG00000029788	Cpa5	carboxypeptidase A5
chr6	31115660	31115866	207	*	BTBRLPS1vsBTBRmedia	Intron (ENSMUST00000229711.1/232685, intron 2 of 3)	6	31086538	31166516	79979	2	232685	ENSMUST00000229711.1	50650	ENSMUSG00000044471	Lncpint	long non-protein coding RNA, Trp53 induced transcript
chr6	31130625	31130874	250	*	BTBRLPS1vsBTBRmedia	Intron (ENSMUST00000229711.1/232685, intron 2 of 3)	6	31086538	31166516	79979	2	232685	ENSMUST00000229711.1	35642	ENSMUSG00000044471	Lncpint	long non-protein coding RNA, Trp53 induced transcript
chr6	31169432	31169668	237	*	BTBRLPS1vsBTBRmedia	Intron (ENSMUST00000187876.6/232685, intron 1 of 3)	6	31093559	31218474	124916	2	232685	ENSMUST00000187876.6	48806	ENSMUSG00000044471	Lncpint	long non-protein coding RNA, Trp53 induced transcript
chr6	31531854	31532166	313	*	BTBRLPS1vsBTBRmedia	Intron (ENSMUST00000026698.7/27205, intron 1 of 7)	6	31519488	31563981	44494	2	27205	ENSMUST00000026698.7	31815	ENSMUSG00000025608	Podxl	podocalyxin-like
chr6	32528112	32528392	281	*	BTBRLPS1vsBTBRmedia	Intron (ENSMUST00000115096.3/243743, intron 1 of 31)	6	32144268	32588192	443925	2	243743	ENSMUST00000115096.3	59800	ENSMUSG00000029765	Plxna4	plexin A4
chr6	32811882	32812208	327	*	BTBRLPS1vsBTBRmedia	Intron (ENSMUST00000129069.7/66075, intron 2 of 4)	6	32790976	32892330	101355	2	66075	ENSMUST00000129069.7	80122	ENSMUSG00000053768	Chchd3	coiled-coil-helix-coiled-coil-helix domain containing 3
chr6	32824016	32824273	258	*	BTBRLPS1vsBTBRmedia	Intron (ENSMUST00000129069.7/66075, intron 2 of 4)	6	32790976	32892330	101355	2	66075	ENSMUST00000129069.7	68057	ENSMUSG00000053768	Chchd3	coiled-coil-helix-coiled-coil-helix domain containing 3
chr6	32824930	32825155	226	*	BTBRLPS1vsBTBRmedia	Intron (ENSMUST00000129069.7/66075, intron 2 of 4)	6	32790976	32892330	101355	2	66075	ENSMUST00000129069.7	67175	ENSMUSG00000053768	Chchd3	coiled-coil-helix-coiled-coil-helix domain containing 3
chr6	32935644	32935886	243	*	BTBRLPS1vsBTBRmedia	Intron (ENSMUST00000066379.10/66075, intron 4 of 7)	6	32792217	33060260	268044	2	66075	ENSMUST00000066379.10	124374	ENSMUSG00000053768	Chchd3	coiled-coil-helix-coiled-coil-helix domain containing 3
chr6	32996648	32996888	241	*	BTBRLPS1vsBTBRmedia	Intron (ENSMUST00000066379.10/66075, intron 3 of 7)	6	32792217	33060260	268044	2	66075	ENSMUST00000066379.10	63372	ENSMUSG00000053768	Chchd3	coiled-coil-helix-coiled-coil-helix domain containing 3
chr6	33272992	33273211	220	*	BTBRLPS1vsBTBRmedia	Intron (ENSMUST00000052266.14/20336, intron 2 of 17)	6	33249085	33973979	724895	1	20336	ENSMUST00000052266.14	23907	ENSMUSG00000029763	Exoc4	exocyst complex component 4
chr6	33399580	33399856	277	*	BTBRLPS1vsBTBRmedia	Intron (ENSMUST00000052266.14/20336, intron 7 of 17)	6	33249085	33973979	724895	1	20336	ENSMUST00000052266.14	150495	ENSMUSG00000029763	Exoc4	exocyst complex component 4
chr6	3370074	3370443	370	*	BTBRLPS1vsBTBRmedia	Downstream (1-2kb)	6	3376950	3385006	8057	2	209086	ENSMUST00000201638.1	14563	ENSMUSG00000047735	Samd9l	sterile alpha motif domain containing 9-like
chr6	33797325	33797579	255	*	BTBRLPS1vsBTBRmedia	Intron (ENSMUST00000052266.14/20336, intron 11 of 17)	6	33249085	33973979	724895	1	20336	ENSMUST00000052266.14	548240	ENSMUSG00000029763	Exoc4	exocyst complex component 4
chr6	33869290	33869572	283	*	BTBRLPS1vsBTBRmedia	Intron (ENSMUST00000052266.14/20336, intron 14 of 17)	6	33249085	33973979	724895	1	20336	ENSMUST00000052266.14	620205	ENSMUSG00000029763	Exoc4	exocyst complex component 4
chr6	33910737	33910975	239	*	BTBRLPS1vsBTBRmedia	Intron (ENSMUST00000052266.14/20336, intron 15 of 17)	6	33249085	33973979	724895	1	20336	ENSMUST00000052266.14	661652	ENSMUSG00000029763	Exoc4	exocyst complex component 4
chr6	34274494	34274781	288	*	BTBRLPS1vsBTBRmedia	Distal Intergenic	6	34303934	34306687	2754	2	626009	ENSMUST00000142761.1	31906		Gm6644	Akr1b3 pseudogene
chr6	34395922	34396295	374	*	BTBRLPS1vsBTBRmedia	Intron (ENSMUST00000038383.13/67861, intron 9 of 9)	6	34384218	34396950	12733	1	67861	ENSMUST00000038383.13	11704	ENSMUSG00000061758	Akr1b10	aldo-keto reductase family 1, member B10 (aldose reductase)
chr6	3456010	3456327	318	*	BTBRLPS1vsBTBRmedia	Downstream (<1kb)	6	3457395	3487415	30021	2	101202	ENSMUST00000201276.1	31088	ENSMUSG00000044156	Hepacam2	HEPACAM family member 2
chr6	34721741	34721988	248	*	BTBRLPS1vsBTBRmedia	Intron (ENSMUST00000079391.9/109624, intron 3 of 13)	6	34598500	34775454	176955	1	109624	ENSMUST00000079391.9	123241	ENSMUSG00000029761	Cald1	caldesmon 1
chr6	34784523	34784849	327	*	BTBRLPS1vsBTBRmedia	Intron (ENSMUST00000202017.3/76223, intron 3 of 17)	6	34780432	34847114	66683	1	76223	ENSMUST00000202017.3	4091	ENSMUSG00000038836	Agbl3	ATP/GTP binding protein-like 3
chr6	34796945	34797183	239	*	BTBRLPS1vsBTBRmedia	Intron (ENSMUST00000202017.3/76223, intron 5 of 17)	6	34780432	34847114	66683	1	76223	ENSMUST00000202017.3	16513	ENSMUSG00000038836	Agbl3	ATP/GTP binding protein-like 3
chr6	34797978	34798180	203	*	BTBRLPS1vsBTBRmedia	Intron (ENSMUST00000202017.3/76223, intron 5 of 17)	6	34780432	34847114	66683	1	76223	ENSMUST00000202017.3	17546	ENSMUSG00000038836	Agbl3	ATP/GTP binding protein-like 3
chr6	34836265	34836505	241	*	BTBRLPS1vsBTBRmedia	Intron (ENSMUST00000202017.3/76223, intron 15 of 17)	6	34780432	34847114	66683	1	76223	ENSMUST00000202017.3	55833	ENSMUSG00000038836	Agbl3	ATP/GTP binding protein-like 3
chr6	34839062	34839400	339	*	BTBRLPS1vsBTBRmedia	3' UTR	6	34780432	34847114	66683	1	76223	ENSMUST00000202017.3	58630	ENSMUSG00000038836	Agbl3	ATP/GTP binding protein-like 3
chr6	34868921	34869181	261	*	BTBRLPS1vsBTBRmedia	Exon (ENSMUST00000123019.7/68487, exon 2 of 2)	6	34863146	34871587	8442	1	68487	ENSMUST00000123019.7	5775	ENSMUSG00000057137	Tmem140	transmembrane protein 140
chr6	3500309	3500557	249	*	BTBRLPS1vsBTBRmedia	Promoter (1-2kb)	6	3498382	3603531	105150	1	73288	ENSMUST00000001412.16	1927	ENSMUSG00000001376	Vps50	VPS50 EARP/GARPII complex subunit
chr6	35191761	35192040	280	*	BTBRLPS1vsBTBRmedia	Exon (ENSMUST00000201374.3/70699, exon 7 of 43)	6	35177421	35247596	70176	1	70699	ENSMUST00000201374.3	14340	ENSMUSG00000038759	Nup205	nucleoporin 205
chr6	35232730	35232985	256	*	BTBRLPS1vsBTBRmedia	Intron (ENSMUST00000201374.3/70699, intron 32 of 42)	6	35177421	35247596	70176	1	70699	ENSMUST00000201374.3	55309	ENSMUSG00000038759	Nup205	nucleoporin 205
chr6	35273327	35273604	278	*	BTBRLPS1vsBTBRmedia	Intron (ENSMUST00000031868.4/243755, intron 13 of 15)	6	35267957	35308131	40175	2	243755	ENSMUST00000031868.4	34527	ENSMUSG00000029843	Slc13a4	solute carrier family 13 (sodium/sulfate symporters), member 4
chr6	35385204	35385421	218	*	BTBRLPS1vsBTBRmedia	Distal Intergenic	6	35330846	35336825	5980	1	73409	ENSMUST00000201560.1	54358	ENSMUSG00000107341	1700065J11Rik	RIKEN cDNA 1700065J11 gene
chr6	35424899	35425205	307	*	BTBRLPS1vsBTBRmedia	Distal Intergenic	6	35330846	35336825	5980	1	73409	ENSMUST00000201560.1	94053	ENSMUSG00000107341	1700065J11Rik	RIKEN cDNA 1700065J11 gene
chr6	35426342	35426637	296	*	BTBRLPS1vsBTBRmedia	Distal Intergenic	6	35330846	35336825	5980	1	73409	ENSMUST00000201560.1	95496	ENSMUSG00000107341	1700065J11Rik	RIKEN cDNA 1700065J11 gene
chr6	37356655	37356899	245	*	BTBRLPS1vsBTBRmedia	Intron (ENSMUST00000041093.5/208647, intron 5 of 11)	6	37327255	37442146	114892	2	208647	ENSMUST00000041093.5	85247	ENSMUSG00000038648	Creb3l2	cAMP responsive element binding protein 3-like 2
chr6	37440947	37441251	305	*	BTBRLPS1vsBTBRmedia	Promoter (<=1kb)	6	37327255	37442146	114892	2	208647	ENSMUST00000041093.5	895	ENSMUSG00000038648	Creb3l2	cAMP responsive element binding protein 3-like 2
chr6	37705642	37706028	387	*	BTBRLPS1vsBTBRmedia	Distal Intergenic	6	37870811	37921505	50695	1	21848	ENSMUST00000153004.7	-164783	ENSMUSG00000029833	Trim24	tripartite motif-containing 24
chr6	38316076	38316361	286	*	BTBRLPS1vsBTBRmedia	3' UTR	6	38305286	38354273	48988	2	78781	ENSMUST00000114900.7	37912	ENSMUSG00000029826	Zc3hav1	zinc finger CCCH type, antiviral 1
chr6	38374353	38374638	286	*	BTBRLPS1vsBTBRmedia	Distal Intergenic	6	38381469	38427647	46179	1	264134	ENSMUST00000162554.7	-6831	ENSMUSG00000056832	Ttc26	tetratricopeptide repeat domain 26
chr6	38374657	38375167	511	*	BTBRLPS1vsBTBRmedia	Distal Intergenic	6	38381469	38427647	46179	1	264134	ENSMUST00000162554.7	-6302	ENSMUSG00000056832	Ttc26	tetratricopeptide repeat domain 26
chr6	38787847	38788149	303	*	BTBRLPS1vsBTBRmedia	Intron (ENSMUST00000161779.7/15258, intron 2 of 14)	6	38694390	38876165	181776	2	15258	ENSMUST00000161779.7	88016	ENSMUSG00000061436	Hipk2	homeodomain interacting protein kinase 2
chr6	38811713	38811982	270	*	BTBRLPS1vsBTBRmedia	Intron (ENSMUST00000161779.7/15258, intron 2 of 14)	6	38694390	38876165	181776	2	15258	ENSMUST00000161779.7	64183	ENSMUSG00000061436	Hipk2	homeodomain interacting protein kinase 2
chr6	38826019	38826274	256	*	BTBRLPS1vsBTBRmedia	Intron (ENSMUST00000161779.7/15258, intron 1 of 14)	6	38694390	38876165	181776	2	15258	ENSMUST00000161779.7	49891	ENSMUSG00000061436	Hipk2	homeodomain interacting protein kinase 2
chr6	38829481	38829761	281	*	BTBRLPS1vsBTBRmedia	Intron (ENSMUST00000161779.7/15258, intron 1 of 14)	6	38694390	38876165	181776	2	15258	ENSMUST00000161779.7	46404	ENSMUSG00000061436	Hipk2	homeodomain interacting protein kinase 2
chr6	38835425	38835663	239	*	BTBRLPS1vsBTBRmedia	Intron (ENSMUST00000161779.7/15258, intron 1 of 14)	6	38694390	38876165	181776	2	15258	ENSMUST00000161779.7	40502	ENSMUSG00000061436	Hipk2	homeodomain interacting protein kinase 2
chr6	38848539	38848790	252	*	BTBRLPS1vsBTBRmedia	Intron (ENSMUST00000161779.7/15258, intron 1 of 14)	6	38694390	38876165	181776	2	15258	ENSMUST00000161779.7	27375	ENSMUSG00000061436	Hipk2	homeodomain interacting protein kinase 2
chr6	38849841	38850116	276	*	BTBRLPS1vsBTBRmedia	Intron (ENSMUST00000161779.7/15258, intron 1 of 14)	6	38694390	38876165	181776	2	15258	ENSMUST00000161779.7	26049	ENSMUSG00000061436	Hipk2	homeodomain interacting protein kinase 2
chr6	38912993	38913286	294	*	BTBRLPS1vsBTBRmedia	Intron (ENSMUST00000162521.7/21391, intron 1 of 5)	6	38875404	38952973	77570	1	21391	ENSMUST00000162521.7	37589	ENSMUSG00000029925	Tbxas1	thromboxane A synthase 1, platelet
chr6	38943101	38943311	211	*	BTBRLPS1vsBTBRmedia	Intron (ENSMUST00000162521.7/21391, intron 3 of 5)	6	38875404	38952973	77570	1	21391	ENSMUST00000162521.7	67697	ENSMUSG00000029925	Tbxas1	thromboxane A synthase 1, platelet
chr6	38971739	38971980	242	*	BTBRLPS1vsBTBRmedia	Promoter (<=1kb)	6	38971865	38983526	11662	1	21391	ENSMUST00000162656.1	0	ENSMUSG00000029925	Tbxas1	thromboxane A synthase 1, platelet
chr6	38980990	38981222	233	*	BTBRLPS1vsBTBRmedia	Intron (ENSMUST00000003017.12/21391, intron 3 of 12)	6	38918980	39084585	165606	1	21391	ENSMUST00000003017.12	62010	ENSMUSG00000029925	Tbxas1	thromboxane A synthase 1, platelet
chr6	39013520	39013797	278	*	BTBRLPS1vsBTBRmedia	Exon (ENSMUST00000104151.1/ENSMUST00000104151.1, exon 1 of 1)	6	38918980	39084585	165606	1	21391	ENSMUST00000003017.12	94540	ENSMUSG00000029925	Tbxas1	thromboxane A synthase 1, platelet
chr6	39055187	39055434	248	*	BTBRLPS1vsBTBRmedia	Intron (ENSMUST00000003017.12/21391, intron 9 of 12)	6	38918980	39084585	165606	1	21391	ENSMUST00000003017.12	136207	ENSMUSG00000029925	Tbxas1	thromboxane A synthase 1, platelet
chr6	39165887	39166153	267	*	BTBRLPS1vsBTBRmedia	Intron (ENSMUST00000002305.8/338523, intron 8 of 19)	6	39136623	39206789	70167	2	338523	ENSMUST00000002305.8	40636	ENSMUSG00000042599	Kdm7a	lysine (K)-specific demethylase 7A
chr6	39177402	39177608	207	*	BTBRLPS1vsBTBRmedia	Intron (ENSMUST00000002305.8/338523, intron 2 of 19)	6	39136623	39206789	70167	2	338523	ENSMUST00000002305.8	29181	ENSMUSG00000042599	Kdm7a	lysine (K)-specific demethylase 7A
chr6	39244137	39244398	262	*	BTBRLPS1vsBTBRmedia	Distal Intergenic	6	39136623	39206789	70167	2	338523	ENSMUST00000002305.8	-37348	ENSMUSG00000042599	Kdm7a	lysine (K)-specific demethylase 7A
chr6	39257199	39257469	271	*	BTBRLPS1vsBTBRmedia	Distal Intergenic	6	39136623	39206789	70167	2	338523	ENSMUST00000002305.8	-50410	ENSMUSG00000042599	Kdm7a	lysine (K)-specific demethylase 7A
chr6	39273610	39273941	332	*	BTBRLPS1vsBTBRmedia	Distal Intergenic	6	39136623	39206789	70167	2	338523	ENSMUST00000002305.8	-66821	ENSMUSG00000042599	Kdm7a	lysine (K)-specific demethylase 7A
chr6	39295951	39296221	271	*	BTBRLPS1vsBTBRmedia	Distal Intergenic	6	39343910	39347350	3441	2	72144	ENSMUST00000201208.1	51129	ENSMUSG00000029924	Slc37a3	solute carrier family 37 (glycerol-3-phosphate transporter), member 3
chr6	39297078	39297386	309	*	BTBRLPS1vsBTBRmedia	Distal Intergenic	6	39343910	39347350	3441	2	72144	ENSMUST00000201208.1	49964	ENSMUSG00000029924	Slc37a3	solute carrier family 37 (glycerol-3-phosphate transporter), member 3
chr6	39334114	39334623	510	*	BTBRLPS1vsBTBRmedia	Downstream (<1kb)	6	39343910	39347350	3441	2	72144	ENSMUST00000201208.1	12727	ENSMUSG00000029924	Slc37a3	solute carrier family 37 (glycerol-3-phosphate transporter), member 3
chr6	39341381	39341647	267	*	BTBRLPS1vsBTBRmedia	Intron (ENSMUST00000090243.7/72144, intron 13 of 14)	6	39334773	39377675	42903	2	72144	ENSMUST00000090243.7	36028	ENSMUSG00000029924	Slc37a3	solute carrier family 37 (glycerol-3-phosphate transporter), member 3
chr6	39493410	39493676	267	*	BTBRLPS1vsBTBRmedia	Intron (ENSMUST00000036877.9/209773, intron 7 of 18)	6	39462378	39557867	95490	2	209773	ENSMUST00000036877.9	64191	ENSMUSG00000038456	Dennd2a	DENN/MADD domain containing 2A
chr6	39776341	39776594	254	*	BTBRLPS1vsBTBRmedia	Distal Intergenic	6	39802384	39806042	3659	2	14548	ENSMUST00000201461.1	29448	ENSMUSG00000029918	Mrps33	mitochondrial ribosomal protein S33
chr6	4000718	4001045	328	*	BTBRLPS1vsBTBRmedia	Promoter (2-3kb)	6	4003904	4008445	4542	1	66066	ENSMUST00000031670.9	-2859	ENSMUSG00000032766	Gng11	guanine nucleotide binding protein (G protein), gamma 11
chr6	4047214	4047442	229	*	BTBRLPS1vsBTBRmedia	Promoter (<=1kb)	6	4031841	4047585	15745	2	78034	ENSMUST00000204264.1	143	ENSMUSG00000107681	4930528H21Rik	RIKEN cDNA 4930528H21 gene
chr6	40544701	40544971	271	*	BTBRLPS1vsBTBRmedia	Promoter (<=1kb)	6	40544036	40544977	942	2	258380	ENSMUST00000089490.2	6	ENSMUSG00000068259	Olfr461	olfactory receptor 461
chr6	40712763	40713085	323	*	BTBRLPS1vsBTBRmedia	Intron (ENSMUST00000071535.9/ENSMUST00000071535.9, intron 31 of 47)	6	40628831	40769123	140293	1	232714	ENSMUST00000201148.3	83932	ENSMUSG00000068587	Mgam	maltase-glucoamylase
chr6	41113125	41113514	390	*	BTBRLPS1vsBTBRmedia	Distal Intergenic	6	41030268	41035509	5242	2	67373	ENSMUST00000031931.5	-77616	ENSMUSG00000029882	2210010C04Rik	RIKEN cDNA 2210010C04 gene
chr6	41177263	41177471	209	*	BTBRLPS1vsBTBRmedia	Distal Intergenic	6	41302269	41305532	3264	1	22074	ENSMUST00000031913.4	-124798	ENSMUSG00000054106	Try4	trypsin 4
chr6	41202404	41202619	216	*	BTBRLPS1vsBTBRmedia	5' UTR	6	41302269	41305532	3264	1	22074	ENSMUST00000031913.4	-99650	ENSMUSG00000054106	Try4	trypsin 4
chr6	41356348	41356590	243	*	BTBRLPS1vsBTBRmedia	Promoter (2-3kb)	6	41354105	41357914	3810	1	436522	ENSMUST00000072103.6	2243	ENSMUSG00000071521	Try10	trypsin 10
chr6	41548333	41548627	295	*	BTBRLPS1vsBTBRmedia	3' UTR	6	41521787	41525079	3293	1	22072	ENSMUST00000070380.4	26546	ENSMUSG00000057163	Prss2	protease, serine 2
chr6	42376205	42376550	346	*	BTBRLPS1vsBTBRmedia	Intron (ENSMUST00000190889.6/72131, intron 2 of 3)	6	42370671	42380555	9885	1	72131	ENSMUST00000190889.6	5534	ENSMUSG00000101268	2010310C07Rik	RIKEN cDNA 2010310C07 gene
chr6	42419445	42419768	324	*	BTBRLPS1vsBTBRmedia	Distal Intergenic	6	42405434	42406526	1093	1	387512	ENSMUST00000070178.4	14011	ENSMUSG00000056203	Tas2r135	taste receptor, type 2, member 135
chr6	42470623	42470878	256	*	BTBRLPS1vsBTBRmedia	Promoter (1-2kb)	6	42471162	42472200	1039	2	258989	ENSMUST00000170504.1	1322	ENSMUSG00000091983	Olfr457	olfactory receptor 457
chr6	43420437	43420645	209	*	BTBRLPS1vsBTBRmedia	Intron (ENSMUST00000067888.13/29807, intron 8 of 8)	6	43345001	43666278	321278	2	29807	ENSMUST00000067888.13	245633	ENSMUSG00000029735	Tpk1	thiamine pyrophosphokinase
chr6	43774489	43774698	210	*	BTBRLPS1vsBTBRmedia	Distal Intergenic	6	43345001	43666278	321278	2	29807	ENSMUST00000067888.13	-108211	ENSMUSG00000029735	Tpk1	thiamine pyrophosphokinase
chr6	43848432	43848841	410	*	BTBRLPS1vsBTBRmedia	Distal Intergenic	6	43345001	43666278	321278	2	29807	ENSMUST00000067888.13	-182154	ENSMUSG00000029735	Tpk1	thiamine pyrophosphokinase
chr6	45187820	45188036	217	*	BTBRLPS1vsBTBRmedia	Intron (ENSMUST00000207647.1/66797, intron 2 of 3)	6	45059357	45715945	656589	1	66797	ENSMUST00000207647.1	128463	ENSMUSG00000039419	Cntnap2	contactin associated protein-like 2
chr6	45395885	45396313	429	*	BTBRLPS1vsBTBRmedia	Intron (ENSMUST00000207647.1/66797, intron 2 of 3)	6	45059357	45715945	656589	1	66797	ENSMUST00000207647.1	336528	ENSMUSG00000039419	Cntnap2	contactin associated protein-like 2
chr6	4579664	4579959	296	*	BTBRLPS1vsBTBRmedia	Distal Intergenic	6	4600839	4643355	42517	1	213819	ENSMUST00000015333.11	-20880	ENSMUSG00000015189	Casd1	CAS1 domain containing 1
chr6	4612471	4612788	318	*	BTBRLPS1vsBTBRmedia	Intron (ENSMUST00000015333.11/213819, intron 3 of 17)	6	4600839	4643355	42517	1	213819	ENSMUST00000015333.11	11632	ENSMUSG00000015189	Casd1	CAS1 domain containing 1
chr6	4706461	4706681	221	*	BTBRLPS1vsBTBRmedia	Intron (ENSMUST00000115577.8/20392, intron 6 of 11)	6	4674350	4747176	72827	2	20392	ENSMUST00000115577.8	40495	ENSMUSG00000004631	Sgce	sarcoglycan, epsilon
chr6	4709120	4709462	343	*	BTBRLPS1vsBTBRmedia	Exon (ENSMUST00000203556.1/ENSMUST00000203556.1, exon 1 of 1)	6	4674350	4747176	72827	2	20392	ENSMUST00000115577.8	37714	ENSMUSG00000004631	Sgce	sarcoglycan, epsilon
chr6	47319906	47320294	389	*	BTBRLPS1vsBTBRmedia	Distal Intergenic	6	47244453	47299570	55118	1	66797	ENSMUST00000060839.7	75453	ENSMUSG00000039419	Cntnap2	contactin associated protein-like 2
chr6	47566952	47567159	208	*	BTBRLPS1vsBTBRmedia	Intron (ENSMUST00000081721.12/14056, intron 3 of 19)	6	47530139	47595030	64892	2	14056	ENSMUST00000081721.12	27871	ENSMUSG00000029687	Ezh2	enhancer of zeste 2 polycomb repressive complex 2 subunit
chr6	47580820	47581099	280	*	BTBRLPS1vsBTBRmedia	Intron (ENSMUST00000081721.12/14056, intron 1 of 19)	6	47530139	47595030	64892	2	14056	ENSMUST00000081721.12	13931	ENSMUSG00000029687	Ezh2	enhancer of zeste 2 polycomb repressive complex 2 subunit
chr6	47818704	47818975	272	*	BTBRLPS1vsBTBRmedia	Downstream (<1kb)	6	47796141	47813430	17290	2	12304	ENSMUST00000077290.8	-5274	ENSMUSG00000025823	Pdia4	protein disulfide isomerase associated 4
chr6	4805671	4805948	278	*	BTBRLPS1vsBTBRmedia	Promoter (1-2kb)	6	4807055	4807434	380	2	102637299	ENSMUST00000176811.3	1486	ENSMUSG00000093570	Gm20714	predicted gene 20714
chr6	48869796	48870114	319	*	BTBRLPS1vsBTBRmedia	Promoter (2-3kb)	6	48872896	48905876	32981	1	76507	ENSMUST00000204856.1	-2782	ENSMUSG00000029811	Aoc1	amine oxidase, copper-containing 1
chr6	4898410	4898657	248	*	BTBRLPS1vsBTBRmedia	Distal Intergenic	6	4902917	5159590	256674	1	243725	ENSMUST00000175889.7	-4260	ENSMUSG00000032827	Ppp1r9a	protein phosphatase 1, regulatory subunit 9A
chr6	4898706	4899021	316	*	BTBRLPS1vsBTBRmedia	Distal Intergenic	6	4902917	5159590	256674	1	243725	ENSMUST00000175889.7	-3896	ENSMUSG00000032827	Ppp1r9a	protein phosphatase 1, regulatory subunit 9A
chr6	4907844	4908088	245	*	BTBRLPS1vsBTBRmedia	Intron (ENSMUST00000175889.7/243725, intron 2 of 15)	6	4902917	5159590	256674	1	243725	ENSMUST00000175889.7	4927	ENSMUSG00000032827	Ppp1r9a	protein phosphatase 1, regulatory subunit 9A
chr6	49130417	49130705	289	*	BTBRLPS1vsBTBRmedia	Intron (ENSMUST00000031838.8/140488, intron 5 of 14)	6	49085223	49214957	129735	2	140488	ENSMUST00000031838.8	84252	ENSMUSG00000029814	Igf2bp3	insulin-like growth factor 2 mRNA binding protein 3
chr6	49350030	49350251	222	*	BTBRLPS1vsBTBRmedia	Distal Intergenic	6	49367739	49390539	22801	1	231946	ENSMUST00000060561.14	-17488	ENSMUSG00000047115	Fam221a	family with sequence similarity 221, member A
chr6	49485804	49486110	307	*	BTBRLPS1vsBTBRmedia	Distal Intergenic	6	49438564	49469500	30937	1	77485	ENSMUST00000167846.1	47240	ENSMUSG00000023403	Stk31	serine threonine kinase 31
chr6	49501535	49501832	298	*	BTBRLPS1vsBTBRmedia	Distal Intergenic	6	49438564	49469500	30937	1	77485	ENSMUST00000167846.1	62971	ENSMUSG00000023403	Stk31	serine threonine kinase 31
chr6	49586566	49586864	299	*	BTBRLPS1vsBTBRmedia	Distal Intergenic	6	49438564	49469500	30937	1	77485	ENSMUST00000167846.1	148002	ENSMUSG00000023403	Stk31	serine threonine kinase 31
chr6	49656684	49656947	264	*	BTBRLPS1vsBTBRmedia	Distal Intergenic	6	49822710	49829507	6798	1	109648	ENSMUST00000031843.6	-165763	ENSMUSG00000029819	Npy	neuropeptide Y
chr6	49743179	49743515	337	*	BTBRLPS1vsBTBRmedia	Distal Intergenic	6	49822710	49829507	6798	1	109648	ENSMUST00000031843.6	-79195	ENSMUSG00000029819	Npy	neuropeptide Y
chr6	50144726	50144973	248	*	BTBRLPS1vsBTBRmedia	Intron (ENSMUST00000166318.7/56524, intron 2 of 13)	6	50110241	50198598	88358	1	56524	ENSMUST00000166318.7	34485	ENSMUSG00000038388	Mpp6	membrane protein, palmitoylated 6 (MAGUK p55 subfamily member 6)
chr6	50384417	50384760	344	*	BTBRLPS1vsBTBRmedia	Intron (ENSMUST00000071728.10/71720, intron 2 of 21)	6	50296799	50456170	159372	2	71720	ENSMUST00000071728.10	71410	ENSMUSG00000029822	Osbpl3	oxysterol binding protein-like 3
chr6	5102329	5102665	337	*	BTBRLPS1vsBTBRmedia	Intron (ENSMUST00000175889.7/243725, intron 7 of 15)	6	4902917	5159590	256674	1	243725	ENSMUST00000175889.7	199412	ENSMUSG00000032827	Ppp1r9a	protein phosphatase 1, regulatory subunit 9A
chr6	5107881	5108112	232	*	BTBRLPS1vsBTBRmedia	Intron (ENSMUST00000175889.7/243725, intron 7 of 15)	6	4902917	5159590	256674	1	243725	ENSMUST00000175889.7	204964	ENSMUSG00000032827	Ppp1r9a	protein phosphatase 1, regulatory subunit 9A
chr6	51473104	51473310	207	*	BTBRLPS1vsBTBRmedia	Promoter (2-3kb)	6	51470360	51483033	12674	1	12417	ENSMUST00000094623.9	2744	ENSMUSG00000029836	Cbx3	chromobox 3
chr6	51529320	51529549	230	*	BTBRLPS1vsBTBRmedia	Intron (ENSMUST00000049152.14/71982, intron 1 of 6)	6	51523901	51590679	66779	1	71982	ENSMUST00000049152.14	5419	ENSMUSG00000038301	Snx10	sorting nexin 10
chr6	51532720	51532939	220	*	BTBRLPS1vsBTBRmedia	Intron (ENSMUST00000049152.14/71982, intron 1 of 6)	6	51523901	51590679	66779	1	71982	ENSMUST00000049152.14	8819	ENSMUSG00000038301	Snx10	sorting nexin 10
chr6	51894776	51895010	235	*	BTBRLPS1vsBTBRmedia	Intron (ENSMUST00000204778.2/54353, intron 9 of 12)	6	51857422	52012549	155128	2	54353	ENSMUST00000204778.2	117539	ENSMUSG00000059182	Skap2	src family associated phosphoprotein 2
chr6	51919182	51919452	271	*	BTBRLPS1vsBTBRmedia	Intron (ENSMUST00000204778.2/54353, intron 6 of 12)	6	51857422	52012549	155128	2	54353	ENSMUST00000204778.2	93097	ENSMUSG00000059182	Skap2	src family associated phosphoprotein 2
chr6	51959014	51959227	214	*	BTBRLPS1vsBTBRmedia	Intron (ENSMUST00000204778.2/54353, intron 4 of 12)	6	51857422	52012549	155128	2	54353	ENSMUST00000204778.2	53322	ENSMUSG00000059182	Skap2	src family associated phosphoprotein 2
chr6	51988054	51988457	404	*	BTBRLPS1vsBTBRmedia	Intron (ENSMUST00000204778.2/54353, intron 4 of 12)	6	51857422	52012549	155128	2	54353	ENSMUST00000204778.2	24092	ENSMUSG00000059182	Skap2	src family associated phosphoprotein 2
chr6	5207872	5208189	318	*	BTBRLPS1vsBTBRmedia	Distal Intergenic	6	5168090	5193946	25857	2	18979	ENSMUST00000002663.11	-13926	ENSMUSG00000002588	Pon1	paraoxonase 1
chr6	5234626	5234900	275	*	BTBRLPS1vsBTBRmedia	Intron (ENSMUST00000129344.7/269823, intron 5 of 8)	6	5220852	5256233	35382	2	269823	ENSMUST00000129344.7	21333	ENSMUSG00000029759	Pon3	paraoxonase 3
chr6	5237299	5237533	235	*	BTBRLPS1vsBTBRmedia	Intron (ENSMUST00000129344.7/269823, intron 4 of 8)	6	5220852	5256233	35382	2	269823	ENSMUST00000129344.7	18700	ENSMUSG00000029759	Pon3	paraoxonase 3
chr6	5238866	5239148	283	*	BTBRLPS1vsBTBRmedia	Intron (ENSMUST00000129344.7/269823, intron 4 of 8)	6	5220852	5256233	35382	2	269823	ENSMUST00000129344.7	17085	ENSMUSG00000029759	Pon3	paraoxonase 3
chr6	52584537	52584849	313	*	BTBRLPS1vsBTBRmedia	Intron (ENSMUST00000031788.8/58875, intron 4 of 7)	6	52546228	52640389	94162	2	58875	ENSMUST00000031788.8	55540	ENSMUSG00000029776	Hibadh	3-hydroxyisobutyrate dehydrogenase
chr6	52671953	52672236	284	*	BTBRLPS1vsBTBRmedia	Distal Intergenic	6	52546228	52640389	94162	2	58875	ENSMUST00000031788.8	-31564	ENSMUSG00000029776	Hibadh	3-hydroxyisobutyrate dehydrogenase
chr6	52815769	52815990	222	*	BTBRLPS1vsBTBRmedia	Intron (ENSMUST00000136250.5/231986, intron 2 of 4)	6	52768797	52909620	140824	2	231986	ENSMUST00000136250.5	93630	ENSMUSG00000063568	Jazf1	JAZF zinc finger 1
chr6	52824662	52824883	222	*	BTBRLPS1vsBTBRmedia	Intron (ENSMUST00000136250.5/231986, intron 2 of 4)	6	52768797	52909620	140824	2	231986	ENSMUST00000136250.5	84737	ENSMUSG00000063568	Jazf1	JAZF zinc finger 1
chr6	52845324	52845592	269	*	BTBRLPS1vsBTBRmedia	Intron (ENSMUST00000136250.5/231986, intron 2 of 4)	6	52768797	52909620	140824	2	231986	ENSMUST00000136250.5	64028	ENSMUSG00000063568	Jazf1	JAZF zinc finger 1
chr6	52889601	52889835	235	*	BTBRLPS1vsBTBRmedia	Intron (ENSMUST00000136250.5/231986, intron 2 of 4)	6	52768797	52909620	140824	2	231986	ENSMUST00000136250.5	19785	ENSMUSG00000063568	Jazf1	JAZF zinc finger 1
chr6	53111785	53112001	217	*	BTBRLPS1vsBTBRmedia	Distal Intergenic	6	52768797	53068631	299835	2	231986	ENSMUST00000074541.5	-43154	ENSMUSG00000063568	Jazf1	JAZF zinc finger 1
chr6	53117155	53117391	237	*	BTBRLPS1vsBTBRmedia	Distal Intergenic	6	52768797	53068631	299835	2	231986	ENSMUST00000074541.5	-48524	ENSMUSG00000063568	Jazf1	JAZF zinc finger 1
chr6	53130937	53131192	256	*	BTBRLPS1vsBTBRmedia	Distal Intergenic	6	52768797	53068631	299835	2	231986	ENSMUST00000074541.5	-62306	ENSMUSG00000063568	Jazf1	JAZF zinc finger 1
chr6	53154654	53154935	282	*	BTBRLPS1vsBTBRmedia	Distal Intergenic	6	53221164	53224975	3812	1	231989	ENSMUST00000205210.1	-66229	ENSMUSG00000107935	Gm4872	predicted gene 4872
chr6	53442255	53442529	275	*	BTBRLPS1vsBTBRmedia	Intron (ENSMUST00000203528.2/231991, intron 4 of 10)	6	53287270	53700376	413107	1	231991	ENSMUST00000203528.2	154985	ENSMUSG00000053007	Creb5	cAMP responsive element binding protein 5
chr6	53473413	53473649	237	*	BTBRLPS1vsBTBRmedia	Intron (ENSMUST00000203528.2/231991, intron 5 of 10)	6	53287270	53700376	413107	1	231991	ENSMUST00000203528.2	186143	ENSMUSG00000053007	Creb5	cAMP responsive element binding protein 5
chr6	53601698	53601906	209	*	BTBRLPS1vsBTBRmedia	Intron (ENSMUST00000203528.2/231991, intron 5 of 10)	6	53287270	53700376	413107	1	231991	ENSMUST00000203528.2	314428	ENSMUSG00000053007	Creb5	cAMP responsive element binding protein 5
chr6	53623910	53624186	277	*	BTBRLPS1vsBTBRmedia	Intron (ENSMUST00000203528.2/231991, intron 7 of 10)	6	53287270	53700376	413107	1	231991	ENSMUST00000203528.2	336640	ENSMUSG00000053007	Creb5	cAMP responsive element binding protein 5
chr6	53635405	53635627	223	*	BTBRLPS1vsBTBRmedia	Intron (ENSMUST00000203528.2/231991, intron 7 of 10)	6	53287270	53700376	413107	1	231991	ENSMUST00000203528.2	348135	ENSMUSG00000053007	Creb5	cAMP responsive element binding protein 5
chr6	54641500	54641767	268	*	BTBRLPS1vsBTBRmedia	3' UTR	6	54595111	54645839	50729	1	231999	ENSMUST00000119706.7	46389	ENSMUSG00000005225	Plekha8	pleckstrin homology domain containing, family A (phosphoinositide binding specific) member 8
chr6	54949091	54949332	242	*	BTBRLPS1vsBTBRmedia	Intron (ENSMUST00000168172.3/107607, intron 2 of 11)	6	54923949	54971661	47713	2	107607	ENSMUST00000168172.3	22329	ENSMUSG00000038058	Nod1	nucleotide-binding oligomerization domain containing 1
chr6	54956340	54956784	445	*	BTBRLPS1vsBTBRmedia	Intron (ENSMUST00000168172.3/107607, intron 1 of 11)	6	54923949	54971661	47713	2	107607	ENSMUST00000168172.3	14877	ENSMUSG00000038058	Nod1	nucleotide-binding oligomerization domain containing 1
chr6	54957888	54958229	342	*	BTBRLPS1vsBTBRmedia	Intron (ENSMUST00000168172.3/107607, intron 1 of 11)	6	54923949	54971661	47713	2	107607	ENSMUST00000168172.3	13432	ENSMUSG00000038058	Nod1	nucleotide-binding oligomerization domain containing 1
chr6	56897107	56897361	255	*	BTBRLPS1vsBTBRmedia	Exon (ENSMUST00000127725.1/107569, exon 2 of 2)	6	56882400	56901886	19487	2	107569	ENSMUST00000101367.8	4525	ENSMUSG00000029780	Nt5c3	5'-nucleotidase, cytosolic III
chr6	56897732	56897949	218	*	BTBRLPS1vsBTBRmedia	5' UTR	6	56882400	56901886	19487	2	107569	ENSMUST00000101367.8	3937	ENSMUSG00000029780	Nt5c3	5'-nucleotidase, cytosolic III
chr6	56901390	56901603	214	*	BTBRLPS1vsBTBRmedia	Promoter (<=1kb)	6	56882400	56901886	19487	2	107569	ENSMUST00000101367.8	283	ENSMUSG00000029780	Nt5c3	5'-nucleotidase, cytosolic III
chr6	57482173	57482480	308	*	BTBRLPS1vsBTBRmedia	Promoter (2-3kb)	6	57485121	57626030	140910	1	67138	ENSMUST00000204686.1	-2641	ENSMUSG00000029798	Herc6	hect domain and RLD 6
chr6	57513719	57513993	275	*	BTBRLPS1vsBTBRmedia	3' UTR	6	57506502	57535426	28925	2	243382	ENSMUST00000042766.5	21433	ENSMUSG00000037826	Ppm1k	protein phosphatase 1K (PP2C domain containing)
chr6	57514429	57514691	263	*	BTBRLPS1vsBTBRmedia	Intron (ENSMUST00000204686.1/67138, intron 3 of 13)	6	57506502	57535426	28925	2	243382	ENSMUST00000042766.5	20735	ENSMUSG00000037826	Ppm1k	protein phosphatase 1K (PP2C domain containing)
chr6	57536314	57536516	203	*	BTBRLPS1vsBTBRmedia	Intron (ENSMUST00000204686.1/67138, intron 3 of 13)	6	57485121	57626030	140910	1	67138	ENSMUST00000204686.1	51193	ENSMUSG00000029798	Herc6	hect domain and RLD 6
chr6	58538819	58539066	248	*	BTBRLPS1vsBTBRmedia	Distal Intergenic	6	58584523	58664530	80008	1	26357	ENSMUST00000147213.7	-45457	ENSMUSG00000029802	Abcg2	ATP binding cassette subfamily G member 2 (Junior blood group)
chr6	58914617	58914847	231	*	BTBRLPS1vsBTBRmedia	Intron (ENSMUST00000041401.10/73998, intron 22 of 24)	6	58833700	58920398	86699	1	73998	ENSMUST00000041401.10	80917	ENSMUSG00000029804	Herc3	hect domain and RLD 3
chr6	59028858	59029218	361	*	BTBRLPS1vsBTBRmedia	Distal Intergenic	6	58932090	59024549	92460	2	58909	ENSMUST00000089860.11	-4309	ENSMUSG00000037709	Fam13a	family with sequence similarity 13, member A
chr6	59030673	59031013	341	*	BTBRLPS1vsBTBRmedia	Distal Intergenic	6	58932090	59024549	92460	2	58909	ENSMUST00000089860.11	-6124	ENSMUSG00000037709	Fam13a	family with sequence similarity 13, member A
chr6	60964384	60964604	221	*	BTBRLPS1vsBTBRmedia	Intron (ENSMUST00000129603.3/70945, intron 3 of 7)	6	60944476	60989378	44903	1	70945	ENSMUST00000129603.3	19908	ENSMUSG00000054641	Mmrn1	multimerin 1
chr6	60966946	60967238	293	*	BTBRLPS1vsBTBRmedia	Intron (ENSMUST00000129603.3/70945, intron 3 of 7)	6	60944476	60989378	44903	1	70945	ENSMUST00000129603.3	22470	ENSMUSG00000054641	Mmrn1	multimerin 1
chr6	61065830	61066084	255	*	BTBRLPS1vsBTBRmedia	Intron (ENSMUST00000203362.1/ENSMUST00000203362.1, intron 1 of 1)	6	61173983	61180270	6288	2	100504262	ENSMUST00000180421.2	114186		A730020E08Rik	RIKEN cDNA A730020E08 gene
chr6	6186551	6186784	234	*	BTBRLPS1vsBTBRmedia	Intron (ENSMUST00000015256.14/50799, intron 2 of 17)	6	6041218	6217118	175901	2	50799	ENSMUST00000015256.14	30334	ENSMUSG00000015112	Slc25a13	solute carrier family 25 (mitochondrial carrier, adenine nucleotide translocator), member 13
chr6	6496133	6496367	235	*	BTBRLPS1vsBTBRmedia	Intron (ENSMUST00000176654.1/ENSMUST00000176654.1, intron 2 of 2)	6	6557294	6578658	21365	2	20422	ENSMUST00000041111.9	82291	ENSMUSG00000042541	Sem1	SEM1, 26S proteasome complex subunit
chr6	6496801	6497229	429	*	BTBRLPS1vsBTBRmedia	Intron (ENSMUST00000176654.1/ENSMUST00000176654.1, intron 2 of 2)	6	6557294	6578658	21365	2	20422	ENSMUST00000041111.9	81429	ENSMUSG00000042541	Sem1	SEM1, 26S proteasome complex subunit
chr6	65123672	65123874	203	*	BTBRLPS1vsBTBRmedia	Intron (ENSMUST00000031982.4/54486, intron 4 of 5)	6	65117293	65144908	27616	2	54486	ENSMUST00000031982.4	21034	ENSMUSG00000029919	Hpgds	hematopoietic prostaglandin D synthase
chr6	65516762	65516989	228	*	BTBRLPS1vsBTBRmedia	Distal Intergenic	6	65525313	65631786	106474	1	414084	ENSMUST00000212402.1	-8324	ENSMUSG00000044162	Tnip3	TNFAIP3 interacting protein 3
chr6	6605902	6606125	224	*	BTBRLPS1vsBTBRmedia	Intron (ENSMUST00000177482.7/ENSMUST00000177482.7, intron 4 of 4)	6	6557294	6578658	21365	2	20422	ENSMUST00000041111.9	-27244	ENSMUSG00000042541	Sem1	SEM1, 26S proteasome complex subunit
chr6	66160813	66161182	370	*	BTBRLPS1vsBTBRmedia	Distal Intergenic	6	66264155	66283739	19585	1	102633773	ENSMUST00000204874.1	-102973	ENSMUSG00000107653	Gm31520	sterol-C5-desaturase pseudogene
chr6	66606039	66606298	260	*	BTBRLPS1vsBTBRmedia	Distal Intergenic	6	66611582	66612617	1036	2	171187	ENSMUST00000079678.2	6319	ENSMUSG00000059375	Vmn1r33	vomeronasal 1 receptor 33
chr6	66840444	66840667	224	*	BTBRLPS1vsBTBRmedia	Distal Intergenic	6	66804415	66805332	918	2	546903	ENSMUST00000226783.1	-35112	ENSMUSG00000093755	Vmn1r39	vomeronasal 1 receptor 39
chr6	66848516	66849298	783	*	BTBRLPS1vsBTBRmedia	Distal Intergenic	6	66804415	66805332	918	2	546903	ENSMUST00000226783.1	-43184	ENSMUSG00000093755	Vmn1r39	vomeronasal 1 receptor 39
chr6	66895588	66895836	249	*	BTBRLPS1vsBTBRmedia	Promoter (<=1kb)	6	66896397	67021350	124954	1	14701	ENSMUST00000043148.12	-561	ENSMUSG00000036402	Gng12	guanine nucleotide binding protein (G protein), gamma 12
chr6	66954088	66954432	345	*	BTBRLPS1vsBTBRmedia	Intron (ENSMUST00000043148.12/14701, intron 3 of 4)	6	66896397	67021350	124954	1	14701	ENSMUST00000043148.12	57691	ENSMUSG00000036402	Gng12	guanine nucleotide binding protein (G protein), gamma 12
chr6	66958497	66958793	297	*	BTBRLPS1vsBTBRmedia	Intron (ENSMUST00000043148.12/14701, intron 3 of 4)	6	66896397	67021350	124954	1	14701	ENSMUST00000043148.12	62100	ENSMUSG00000036402	Gng12	guanine nucleotide binding protein (G protein), gamma 12
chr6	66966222	66966734	513	*	BTBRLPS1vsBTBRmedia	Intron (ENSMUST00000043148.12/14701, intron 3 of 4)	6	66896397	67021350	124954	1	14701	ENSMUST00000043148.12	69825	ENSMUSG00000036402	Gng12	guanine nucleotide binding protein (G protein), gamma 12
chr6	66996910	66997262	353	*	BTBRLPS1vsBTBRmedia	Intron (ENSMUST00000043148.12/14701, intron 3 of 4)	6	66896397	67021350	124954	1	14701	ENSMUST00000043148.12	100513	ENSMUSG00000036402	Gng12	guanine nucleotide binding protein (G protein), gamma 12
chr6	67058217	67058504	288	*	BTBRLPS1vsBTBRmedia	Intron (ENSMUST00000130657.7/320172, intron 1 of 6)	6	67036599	67080654	44056	1	320172	ENSMUST00000130657.7	21618	ENSMUSG00000087231	E230016M11Rik	RIKEN cDNA E230016M11 gene
chr6	67059000	67059213	214	*	BTBRLPS1vsBTBRmedia	Intron (ENSMUST00000130657.7/320172, intron 1 of 6)	6	67036599	67080654	44056	1	320172	ENSMUST00000130657.7	22401	ENSMUSG00000087231	E230016M11Rik	RIKEN cDNA E230016M11 gene
chr6	67491808	67492037	230	*	BTBRLPS1vsBTBRmedia	Promoter (<=1kb)	6	67422932	67491855	68924	2	209590	ENSMUST00000118364.1	0	ENSMUSG00000049093	Il23r	interleukin 23 receptor
chr6	67492665	67492891	227	*	BTBRLPS1vsBTBRmedia	Promoter (<=1kb)	6	67422932	67491855	68924	2	209590	ENSMUST00000118364.1	-810	ENSMUSG00000049093	Il23r	interleukin 23 receptor
chr6	67493120	67493450	331	*	BTBRLPS1vsBTBRmedia	Promoter (1-2kb)	6	67422932	67491855	68924	2	209590	ENSMUST00000118364.1	-1265	ENSMUSG00000049093	Il23r	interleukin 23 receptor
chr6	71198007	71198359	353	*	BTBRLPS1vsBTBRmedia	Promoter (1-2kb)	6	71199827	71205023	5197	1	14080	ENSMUST00000067492.7	-1468	ENSMUSG00000054422	Fabp1	fatty acid binding protein 1, liver
chr6	71250959	71251214	256	*	BTBRLPS1vsBTBRmedia	Intron (ENSMUST00000074301.9/12180, intron 1 of 9)	6	71213940	71262281	48342	2	12180	ENSMUST00000074301.9	11067	ENSMUSG00000055027	Smyd1	SET and MYND domain containing 1
chr6	71273788	71274016	229	*	BTBRLPS1vsBTBRmedia	Intron (ENSMUST00000204436.2/57896, intron 1 of 2)	6	71215342	71322233	106892	2	12180	ENSMUST00000114188.2	48217	ENSMUSG00000055027	Smyd1	SET and MYND domain containing 1
chr6	71391762	71392000	239	*	BTBRLPS1vsBTBRmedia	3' UTR	6	71388634	71440637	52004	2	68477	ENSMUST00000002292.14	48637	ENSMUSG00000002222	Rmnd5a	required for meiotic nuclear division 5 homolog A
chr6	71446377	71446717	341	*	BTBRLPS1vsBTBRmedia	Distal Intergenic	6	71388634	71440637	52004	2	68477	ENSMUST00000002292.14	-5740	ENSMUSG00000002222	Rmnd5a	required for meiotic nuclear division 5 homolog A
chr6	71555587	71555871	285	*	BTBRLPS1vsBTBRmedia	Intron (ENSMUST00000059462.11/66700, intron 2 of 5)	6	71543797	71581579	37783	1	66700	ENSMUST00000059462.11	11790	ENSMUSG00000053119	Chmp3	charged multivesicular body protein 3
chr6	71570463	71570681	219	*	BTBRLPS1vsBTBRmedia	Intron (ENSMUST00000059462.11/66700, intron 3 of 5)	6	71543797	71581579	37783	1	66700	ENSMUST00000059462.11	26666	ENSMUSG00000053119	Chmp3	charged multivesicular body protein 3
chr6	71572968	71573258	291	*	BTBRLPS1vsBTBRmedia	Intron (ENSMUST00000059462.11/66700, intron 3 of 5)	6	71543797	71581579	37783	1	66700	ENSMUST00000059462.11	29171	ENSMUSG00000053119	Chmp3	charged multivesicular body protein 3
chr6	71631277	71631513	237	*	BTBRLPS1vsBTBRmedia	Promoter (1-2kb)	6	71588972	71632905	43934	2	104263	ENSMUST00000065509.10	1392	ENSMUSG00000053470	Kdm3a	lysine (K)-specific demethylase 3A
chr6	71952432	71952706	275	*	BTBRLPS1vsBTBRmedia	Intron (ENSMUST00000206556.1/20019, intron 19 of 20)	6	71909053	71955150	46098	1	20019	ENSMUST00000206556.1	43379	ENSMUSG00000049553	Polr1a	polymerase (RNA) I polypeptide A
chr6	72023766	72024058	293	*	BTBRLPS1vsBTBRmedia	Intron (ENSMUST00000206867.1/330350, intron 1 of 2)	6	72013896	72042528	28633	2	330350	ENSMUST00000206867.1	18470	ENSMUSG00000108356	9130221F21Rik	RIKEN cDNA 9130221F21 gene
chr6	72048037	72048286	250	*	BTBRLPS1vsBTBRmedia	Distal Intergenic	6	72013896	72042528	28633	2	330350	ENSMUST00000206867.1	-5509	ENSMUSG00000108356	9130221F21Rik	RIKEN cDNA 9130221F21 gene
chr6	72056619	72056902	284	*	BTBRLPS1vsBTBRmedia	Distal Intergenic	6	72013896	72042528	28633	2	330350	ENSMUST00000206867.1	-14091	ENSMUSG00000108356	9130221F21Rik	RIKEN cDNA 9130221F21 gene
chr6	72063823	72064031	209	*	BTBRLPS1vsBTBRmedia	Distal Intergenic	6	72013896	72042528	28633	2	330350	ENSMUST00000206867.1	-21295	ENSMUSG00000108356	9130221F21Rik	RIKEN cDNA 9130221F21 gene
chr6	72113335	72113631	297	*	BTBRLPS1vsBTBRmedia	Intron (ENSMUST00000069994.10/20454, intron 1 of 6)	6	72097592	72154571	56980	1	20454	ENSMUST00000069994.10	15743	ENSMUSG00000056091	St3gal5	ST3 beta-galactoside alpha-2,3-sialyltransferase 5
chr6	72235998	72236292	295	*	BTBRLPS1vsBTBRmedia	Promoter (<=1kb)	6	72206177	72235577	29401	2	71093	ENSMUST00000042646.7	-421	ENSMUSG00000037621	Atoh8	atonal bHLH transcription factor 8
chr6	72315387	72315640	254	*	BTBRLPS1vsBTBRmedia	Distal Intergenic	6	72306406	72314045	7640	1	20388	ENSMUST00000182765.2	8981	ENSMUSG00000056370	Sftpb	surfactant associated protein B
chr6	72328781	72329053	273	*	BTBRLPS1vsBTBRmedia	Intron (ENSMUST00000070345.4/28035, intron 8 of 12)	6	72318678	72345184	26507	2	28035	ENSMUST00000070345.4	16131	ENSMUSG00000056305	Usp39	ubiquitin specific peptidase 39
chr6	72329139	72329355	217	*	BTBRLPS1vsBTBRmedia	Intron (ENSMUST00000070345.4/28035, intron 8 of 12)	6	72318678	72345184	26507	2	28035	ENSMUST00000070345.4	15829	ENSMUSG00000056305	Usp39	ubiquitin specific peptidase 39
chr6	72396041	72396322	282	*	BTBRLPS1vsBTBRmedia	Distal Intergenic	6	72385223	72390703	5481	2	22320	ENSMUST00000059983.9	-5338	ENSMUSG00000050732	Vamp8	vesicle-associated membrane protein 8
chr6	72937957	72938208	252	*	BTBRLPS1vsBTBRmedia	Distal Intergenic	6	72957353	72958302	950	2	19240	ENSMUST00000114049.1	20094	ENSMUSG00000079523	Tmsb10	thymosin, beta 10
chr6	73247532	73247739	208	*	BTBRLPS1vsBTBRmedia	Promoter (<=1kb)	6	73248382	73276911	28530	1	56451	ENSMUST00000064740.8	-643	ENSMUSG00000052738	Suclg1	succinate-CoA ligase, GDP-forming, alpha subunit
chr6	7729801	7730048	248	*	BTBRLPS1vsBTBRmedia	Distal Intergenic	6	7675169	7693254	18086	2	27053	ENSMUST00000031766.11	-36547	ENSMUSG00000029752	Asns	asparagine synthetase
chr6	7733814	7734248	435	*	BTBRLPS1vsBTBRmedia	Distal Intergenic	6	7675169	7693254	18086	2	27053	ENSMUST00000031766.11	-40560	ENSMUSG00000029752	Asns	asparagine synthetase
chr6	7772364	7772625	262	*	BTBRLPS1vsBTBRmedia	Intron (ENSMUST00000203458.1/ENSMUST00000203458.1, intron 1 of 1)	6	7844842	7875687	30846	1	94192	ENSMUST00000040159.5	-72217	ENSMUSG00000042460	C1galt1	core 1 synthase, glycoprotein-N-acetylgalactosamine 3-beta-galactosyltransferase, 1
chr6	80236938	80237177	240	*	BTBRLPS1vsBTBRmedia	Intron (ENSMUST00000147663.7/243499, intron 2 of 2)	6	80018877	80810143	791267	1	243499	ENSMUST00000147663.7	218061	ENSMUSG00000052581	Lrrtm4	leucine rich repeat transmembrane neuronal 4
chr6	80256967	80257259	293	*	BTBRLPS1vsBTBRmedia	Intron (ENSMUST00000147663.7/243499, intron 2 of 2)	6	80018877	80810143	791267	1	243499	ENSMUST00000147663.7	238090	ENSMUSG00000052581	Lrrtm4	leucine rich repeat transmembrane neuronal 4
chr6	82640068	82640406	339	*	BTBRLPS1vsBTBRmedia	Intron (ENSMUST00000161309.7/66979, intron 3 of 3)	6	82618992	82705365	86374	2	66979	ENSMUST00000161309.7	64959	ENSMUSG00000030042	Pole4	polymerase (DNA-directed), epsilon 4 (p12 subunit)
chr6	82729116	82729345	230	*	BTBRLPS1vsBTBRmedia	Intron (ENSMUST00000000642.10/15277, intron 16 of 17)	6	82725025	82774454	49430	2	15277	ENSMUST00000000642.10	45109	ENSMUSG00000000628	Hk2	hexokinase 2
chr6	82745238	82745534	297	*	BTBRLPS1vsBTBRmedia	Intron (ENSMUST00000000642.10/15277, intron 3 of 17)	6	82725025	82774454	49430	2	15277	ENSMUST00000000642.10	28920	ENSMUSG00000000628	Hk2	hexokinase 2
chr6	82750697	82750926	230	*	BTBRLPS1vsBTBRmedia	Intron (ENSMUST00000000642.10/15277, intron 2 of 17)	6	82725025	82774454	49430	2	15277	ENSMUST00000000642.10	23528	ENSMUSG00000000628	Hk2	hexokinase 2
chr6	82752996	82753374	379	*	BTBRLPS1vsBTBRmedia	Intron (ENSMUST00000000642.10/15277, intron 2 of 17)	6	82725025	82774454	49430	2	15277	ENSMUST00000000642.10	21080	ENSMUSG00000000628	Hk2	hexokinase 2
chr6	82776911	82777202	292	*	BTBRLPS1vsBTBRmedia	Promoter (2-3kb)	6	82725025	82774454	49430	2	15277	ENSMUST00000000642.10	-2457	ENSMUSG00000000628	Hk2	hexokinase 2
chr6	82779466	82779673	208	*	BTBRLPS1vsBTBRmedia	Distal Intergenic	6	82725025	82774454	49430	2	15277	ENSMUST00000000642.10	-5012	ENSMUSG00000000628	Hk2	hexokinase 2
chr6	83322934	83323146	213	*	BTBRLPS1vsBTBRmedia	Promoter (2-3kb)	6	83311871	83325908	14038	2	17768	ENSMUST00000204472.1	2762	ENSMUSG00000005667	Mthfd2	methylenetetrahydrofolate dehydrogenase (NAD+ dependent), methenyltetrahydrofolate cyclohydrolase
chr6	83442624	83442891	268	*	BTBRLPS1vsBTBRmedia	Exon (ENSMUST00000063376.9/320775, exon 2 of 3)	6	83368042	83456392	88351	2	194388	ENSMUST00000186548.6	13501	ENSMUSG00000034832	Tet3	tet methylcytosine dioxygenase 3
chr6	83891294	83891577	284	*	BTBRLPS1vsBTBRmedia	Intron (ENSMUST00000204415.1/18139, intron 1 of 1)	6	83867109	83929122	62014	1	18139	ENSMUST00000204415.1	24185	ENSMUSG00000030016	Zfp638	zinc finger protein 638
chr6	84639816	84640020	205	*	BTBRLPS1vsBTBRmedia	Intron (ENSMUST00000160197.5/75914, intron 20 of 21)	6	84618487	85069513	451027	2	75914	ENSMUST00000160197.5	429493	ENSMUSG00000033769	Exoc6b	exocyst complex component 6B
chr6	85141449	85141669	221	*	BTBRLPS1vsBTBRmedia	Intron (ENSMUST00000126708.1/ENSMUST00000126708.1, intron 1 of 1)	6	85133678	85137766	4089	2	20751	ENSMUST00000045986.7	-3683	ENSMUSG00000033735	Spr	sepiapterin reductase
chr6	86318968	86319262	295	*	BTBRLPS1vsBTBRmedia	Distal Intergenic	6	86365646	86370058	4413	1	66488	ENSMUST00000071492.8	-46384	ENSMUSG00000057497	Fam136a	family with sequence similarity 136, member A
chr6	86547412	86547641	230	*	BTBRLPS1vsBTBRmedia	Intron (ENSMUST00000204068.2/72012, intron 3 of 3)	6	86526247	86551042	24796	1	72012	ENSMUST00000204068.2	21165	ENSMUSG00000097048	1600020E01Rik	RIKEN cDNA 1600020E01 gene
chr6	86548020	86548357	338	*	BTBRLPS1vsBTBRmedia	Exon (ENSMUST00000204663.1/ENSMUST00000204663.1, exon 1 of 3)	6	86526247	86551042	24796	1	72012	ENSMUST00000204068.2	21773	ENSMUSG00000097048	1600020E01Rik	RIKEN cDNA 1600020E01 gene
chr6	86550935	86551234	300	*	BTBRLPS1vsBTBRmedia	Exon (ENSMUST00000204068.2/72012, exon 4 of 4)	6	86526247	86551042	24796	1	72012	ENSMUST00000204068.2	24688	ENSMUSG00000097048	1600020E01Rik	RIKEN cDNA 1600020E01 gene
chr6	86563118	86563344	227	*	BTBRLPS1vsBTBRmedia	Intron (ENSMUST00000204008.2/72012, intron 4 of 5)	6	86526247	86564449	38203	1	72012	ENSMUST00000204008.2	36871	ENSMUSG00000097048	1600020E01Rik	RIKEN cDNA 1600020E01 gene
chr6	86570769	86571060	292	*	BTBRLPS1vsBTBRmedia	Intron (ENSMUST00000204738.2/72012, intron 3 of 3)	6	86526810	86582036	55227	1	72012	ENSMUST00000204738.2	43959	ENSMUSG00000097048	1600020E01Rik	RIKEN cDNA 1600020E01 gene
chr6	86574649	86574923	275	*	BTBRLPS1vsBTBRmedia	Intron (ENSMUST00000204738.2/72012, intron 3 of 3)	6	86526810	86582036	55227	1	72012	ENSMUST00000204738.2	47839	ENSMUSG00000097048	1600020E01Rik	RIKEN cDNA 1600020E01 gene
chr6	86586087	86586334	248	*	BTBRLPS1vsBTBRmedia	Distal Intergenic	6	86628164	86629710	1547	1	67855	ENSMUST00000043400.7	-41830	ENSMUSG00000033508	Asprv1	aspartic peptidase, retroviral-like 1
chr6	86639168	86639552	385	*	BTBRLPS1vsBTBRmedia	Distal Intergenic	6	86628164	86629710	1547	1	67855	ENSMUST00000043400.7	11004	ENSMUSG00000033508	Asprv1	aspartic peptidase, retroviral-like 1
chr6	86639866	86640085	220	*	BTBRLPS1vsBTBRmedia	Distal Intergenic	6	86628164	86629710	1547	1	67855	ENSMUST00000043400.7	11702	ENSMUSG00000033508	Asprv1	aspartic peptidase, retroviral-like 1
chr6	86640270	86640523	254	*	BTBRLPS1vsBTBRmedia	Distal Intergenic	6	86628164	86629710	1547	1	67855	ENSMUST00000043400.7	12106	ENSMUSG00000033508	Asprv1	aspartic peptidase, retroviral-like 1
chr6	8671120	8671324	205	*	BTBRLPS1vsBTBRmedia	Intron (ENSMUST00000156695.7/15893, intron 6 of 10)	6	8630527	8758399	127873	2	15893	ENSMUST00000156695.7	87075	ENSMUSG00000062995	Ica1	islet cell autoantigen 1
chr6	87037852	87038166	315	*	BTBRLPS1vsBTBRmedia	Distal Intergenic	6	87042846	87055424	12579	1	14583	ENSMUST00000113657.7	-4680	ENSMUSG00000029992	Gfpt1	glutamine fructose-6-phosphate transaminase 1
chr6	87038349	87038609	261	*	BTBRLPS1vsBTBRmedia	Distal Intergenic	6	87042846	87055424	12579	1	14583	ENSMUST00000113657.7	-4237	ENSMUSG00000029992	Gfpt1	glutamine fructose-6-phosphate transaminase 1
chr6	8709216	8709469	254	*	BTBRLPS1vsBTBRmedia	Intron (ENSMUST00000156695.7/15893, intron 5 of 10)	6	8630527	8758399	127873	2	15893	ENSMUST00000156695.7	48930	ENSMUSG00000062995	Ica1	islet cell autoantigen 1
chr6	87120873	87121131	259	*	BTBRLPS1vsBTBRmedia	Distal Intergenic	6	87104813	87111399	6587	1	52372	ENSMUST00000205257.1	16060	ENSMUSG00000090891	D6Ertd527e	DNA segment, Chr 6, ERATO Doi 527, expressed
chr6	87187029	87187235	207	*	BTBRLPS1vsBTBRmedia	Intron (ENSMUST00000042025.11/69538, intron 16 of 17)	6	87133853	87335764	201912	2	69538	ENSMUST00000042025.11	148529	ENSMUSG00000033420	Antxr1	anthrax toxin receptor 1
chr6	87237929	87238212	284	*	BTBRLPS1vsBTBRmedia	Intron (ENSMUST00000042025.11/69538, intron 12 of 17)	6	87133853	87335764	201912	2	69538	ENSMUST00000042025.11	97552	ENSMUSG00000033420	Antxr1	anthrax toxin receptor 1
chr6	87259674	87260171	498	*	BTBRLPS1vsBTBRmedia	Intron (ENSMUST00000042025.11/69538, intron 9 of 17)	6	87133853	87335764	201912	2	69538	ENSMUST00000042025.11	75593	ENSMUSG00000033420	Antxr1	anthrax toxin receptor 1
chr6	87264280	87264485	206	*	BTBRLPS1vsBTBRmedia	Intron (ENSMUST00000042025.11/69538, intron 9 of 17)	6	87133853	87335764	201912	2	69538	ENSMUST00000042025.11	71279	ENSMUSG00000033420	Antxr1	anthrax toxin receptor 1
chr6	87265037	87265404	368	*	BTBRLPS1vsBTBRmedia	Intron (ENSMUST00000042025.11/69538, intron 9 of 17)	6	87133853	87335764	201912	2	69538	ENSMUST00000042025.11	70360	ENSMUSG00000033420	Antxr1	anthrax toxin receptor 1
chr6	87277502	87277812	311	*	BTBRLPS1vsBTBRmedia	Exon (ENSMUST00000204219.1/ENSMUST00000204219.1, exon 1 of 4)	6	87133853	87335764	201912	2	69538	ENSMUST00000042025.11	57952	ENSMUSG00000033420	Antxr1	anthrax toxin receptor 1
chr6	87287198	87287414	217	*	BTBRLPS1vsBTBRmedia	Intron (ENSMUST00000042025.11/69538, intron 5 of 17)	6	87133853	87335764	201912	2	69538	ENSMUST00000042025.11	48350	ENSMUSG00000033420	Antxr1	anthrax toxin receptor 1
chr6	87447305	87447529	225	*	BTBRLPS1vsBTBRmedia	Distal Intergenic	6	87460115	87463647	3533	2	232201	ENSMUST00000203559.1	16118	ENSMUSG00000030047	Arhgap25	Rho GTPase activating protein 25
chr6	87554154	87554394	241	*	BTBRLPS1vsBTBRmedia	Distal Intergenic	6	87459405	87533259	73855	2	232201	ENSMUST00000071024.6	-20895	ENSMUSG00000030047	Arhgap25	Rho GTPase activating protein 25
chr6	87625426	87625661	236	*	BTBRLPS1vsBTBRmedia	Downstream (2-3kb)	6	87578591	87590743	12153	2	58182	ENSMUST00000204682.2	-34683	ENSMUSG00000049409	Prokr1	prokineticin receptor 1
chr6	87745236	87745573	338	*	BTBRLPS1vsBTBRmedia	Intron (ENSMUST00000159570.8/58229, intron 2 of 7)	6	87730869	87755451	24583	1	58229	ENSMUST00000159570.8	14367	ENSMUSG00000068263	Efcc1	EF hand and coiled-coil domain containing 1
chr6	87823610	87823818	209	*	BTBRLPS1vsBTBRmedia	Intron (ENSMUST00000204419.1/69834, intron 6 of 9)	6	87814269	87838798	24530	2	57905	ENSMUST00000089497.6	14980	ENSMUSG00000030056	Isy1	ISY1 splicing factor homolog
chr6	88174717	88175025	309	*	BTBRLPS1vsBTBRmedia	Distal Intergenic	6	88193891	88207032	13142	1	14461	ENSMUST00000170089.7	-18866	ENSMUSG00000015053	Gata2	GATA binding protein 2
chr6	88289841	88290134	294	*	BTBRLPS1vsBTBRmedia	Intron (ENSMUST00000165242.3/65967, intron 5 of 6)	6	88257334	88446539	189206	2	65967	ENSMUST00000165242.3	156405	ENSMUSG00000033216	Eefsec	eukaryotic elongation factor, selenocysteine-tRNA-specific
chr6	88433646	88433891	246	*	BTBRLPS1vsBTBRmedia	Intron (ENSMUST00000165242.3/65967, intron 1 of 6)	6	88257334	88446539	189206	2	65967	ENSMUST00000165242.3	12648	ENSMUSG00000033216	Eefsec	eukaryotic elongation factor, selenocysteine-tRNA-specific
chr6	88442864	88443177	314	*	BTBRLPS1vsBTBRmedia	Intron (ENSMUST00000165242.3/65967, intron 1 of 6)	6	88257334	88446539	189206	2	65967	ENSMUST00000165242.3	3362	ENSMUSG00000033216	Eefsec	eukaryotic elongation factor, selenocysteine-tRNA-specific
chr6	88827621	88827821	201	*	BTBRLPS1vsBTBRmedia	3' UTR	6	88724412	88828360	103949	1	23945	ENSMUST00000113585.8	103209	ENSMUSG00000033174	Mgll	monoglyceride lipase
chr6	89068312	89068594	283	*	BTBRLPS1vsBTBRmedia	Intron (ENSMUST00000168837.6/232217, intron 1 of 2)	6	88950683	89110030	159348	1	232217	ENSMUST00000168837.6	117629	ENSMUSG00000055403	4933427D06Rik	RIKEN cDNA 4933427D06 gene
chr6	89412581	89412804	224	*	BTBRLPS1vsBTBRmedia	Intron (ENSMUST00000113550.5/66098, intron 5 of 6)	6	89383146	89595652	212507	2	66098	ENSMUST00000113550.5	182848	ENSMUSG00000030086	Chchd6	coiled-coil-helix-coiled-coil-helix domain containing 6
chr6	89416767	89417144	378	*	BTBRLPS1vsBTBRmedia	Intron (ENSMUST00000113550.5/66098, intron 5 of 6)	6	89383146	89595652	212507	2	66098	ENSMUST00000113550.5	178508	ENSMUSG00000030086	Chchd6	coiled-coil-helix-coiled-coil-helix domain containing 6
chr6	89420382	89420642	261	*	BTBRLPS1vsBTBRmedia	Intron (ENSMUST00000113550.5/66098, intron 4 of 6)	6	89383146	89595652	212507	2	66098	ENSMUST00000113550.5	175010	ENSMUSG00000030086	Chchd6	coiled-coil-helix-coiled-coil-helix domain containing 6
chr6	89424488	89424736	249	*	BTBRLPS1vsBTBRmedia	Intron (ENSMUST00000113550.5/66098, intron 4 of 6)	6	89383146	89595652	212507	2	66098	ENSMUST00000113550.5	170916	ENSMUSG00000030086	Chchd6	coiled-coil-helix-coiled-coil-helix domain containing 6
chr6	89444873	89445136	264	*	BTBRLPS1vsBTBRmedia	Intron (ENSMUST00000113550.5/66098, intron 4 of 6)	6	89383146	89595652	212507	2	66098	ENSMUST00000113550.5	150516	ENSMUSG00000030086	Chchd6	coiled-coil-helix-coiled-coil-helix domain containing 6
chr6	89508079	89508290	212	*	BTBRLPS1vsBTBRmedia	Intron (ENSMUST00000113550.5/66098, intron 4 of 6)	6	89383146	89595652	212507	2	66098	ENSMUST00000113550.5	87362	ENSMUSG00000030086	Chchd6	coiled-coil-helix-coiled-coil-helix domain containing 6
chr6	89606164	89606387	224	*	BTBRLPS1vsBTBRmedia	Distal Intergenic	6	89383151	89595652	212502	2	66098	ENSMUST00000032172.13	-10512	ENSMUSG00000030086	Chchd6	coiled-coil-helix-coiled-coil-helix domain containing 6
chr6	90688063	90688429	367	*	BTBRLPS1vsBTBRmedia	Intron (ENSMUST00000101153.9/232227, intron 3 of 13)	6	90656088	90716529	60442	2	232227	ENSMUST00000101153.9	28100	ENSMUSG00000034312	Iqsec1	IQ motif and Sec7 domain 1
chr6	90689393	90689822	430	*	BTBRLPS1vsBTBRmedia	Exon (ENSMUST00000204662.1/ENSMUST00000204662.1, exon 1 of 2)	6	90656088	90716529	60442	2	232227	ENSMUST00000101153.9	26707	ENSMUSG00000034312	Iqsec1	IQ motif and Sec7 domain 1
chr6	90692083	90692380	298	*	BTBRLPS1vsBTBRmedia	Intron (ENSMUST00000101153.9/232227, intron 2 of 13)	6	90656088	90716529	60442	2	232227	ENSMUST00000101153.9	24149	ENSMUSG00000034312	Iqsec1	IQ motif and Sec7 domain 1
chr6	90693063	90693276	214	*	BTBRLPS1vsBTBRmedia	Intron (ENSMUST00000101153.9/232227, intron 2 of 13)	6	90656088	90716529	60442	2	232227	ENSMUST00000101153.9	23253	ENSMUSG00000034312	Iqsec1	IQ motif and Sec7 domain 1
chr6	90701427	90701703	277	*	BTBRLPS1vsBTBRmedia	Intron (ENSMUST00000101153.9/232227, intron 1 of 13)	6	90656088	90716529	60442	2	232227	ENSMUST00000101153.9	14826	ENSMUSG00000034312	Iqsec1	IQ motif and Sec7 domain 1
chr6	91059753	91060068	316	*	BTBRLPS1vsBTBRmedia	Intron (ENSMUST00000032179.13/54563, intron 16 of 39)	6	91013068	91116829	103762	2	54563	ENSMUST00000032179.13	56761	ENSMUSG00000030091	Nup210	nucleoporin 210
chr6	91488516	91488818	303	*	BTBRLPS1vsBTBRmedia	Downstream (<1kb)	6	91476600	91478257	1658	1	74122	ENSMUST00000144246.1	11916	ENSMUSG00000030095	Tmem43	transmembrane protein 43
chr6	91706069	91706385	317	*	BTBRLPS1vsBTBRmedia	Intron (ENSMUST00000032185.8/21366, intron 2 of 14)	6	91684053	91759066	75014	1	21366	ENSMUST00000032185.8	22016	ENSMUSG00000030096	Slc6a6	solute carrier family 6 (neurotransmitter transporter, taurine), member 6
chr6	91726728	91727037	310	*	BTBRLPS1vsBTBRmedia	Exon (ENSMUST00000206835.1/21366, exon 5 of 5)	6	91684053	91759066	75014	1	21366	ENSMUST00000032185.8	42675	ENSMUSG00000030096	Slc6a6	solute carrier family 6 (neurotransmitter transporter, taurine), member 6
chr6	91731757	91731987	231	*	BTBRLPS1vsBTBRmedia	Intron (ENSMUST00000032185.8/21366, intron 5 of 14)	6	91684053	91759066	75014	1	21366	ENSMUST00000032185.8	47704	ENSMUSG00000030096	Slc6a6	solute carrier family 6 (neurotransmitter transporter, taurine), member 6
chr6	94635318	94635692	375	*	BTBRLPS1vsBTBRmedia	Intron (ENSMUST00000204645.2/16206, intron 3 of 19)	6	94604529	94700158	95630	2	16206	ENSMUST00000204645.2	64466	ENSMUSG00000030029	Lrig1	leucine-rich repeats and immunoglobulin-like domains 1
chr6	94635947	94636175	229	*	BTBRLPS1vsBTBRmedia	Intron (ENSMUST00000204645.2/16206, intron 3 of 19)	6	94604529	94700158	95630	2	16206	ENSMUST00000204645.2	63983	ENSMUSG00000030029	Lrig1	leucine-rich repeats and immunoglobulin-like domains 1
chr6	94642079	94642328	250	*	BTBRLPS1vsBTBRmedia	Intron (ENSMUST00000204645.2/16206, intron 3 of 19)	6	94604529	94700158	95630	2	16206	ENSMUST00000204645.2	57830	ENSMUSG00000030029	Lrig1	leucine-rich repeats and immunoglobulin-like domains 1
chr6	94645755	94646088	334	*	BTBRLPS1vsBTBRmedia	Intron (ENSMUST00000204645.2/16206, intron 3 of 19)	6	94604529	94700158	95630	2	16206	ENSMUST00000204645.2	54070	ENSMUSG00000030029	Lrig1	leucine-rich repeats and immunoglobulin-like domains 1
chr6	94743023	94743265	243	*	BTBRLPS1vsBTBRmedia	Distal Intergenic	6	94604529	94700158	95630	2	16206	ENSMUST00000204645.2	-42865	ENSMUSG00000030029	Lrig1	leucine-rich repeats and immunoglobulin-like domains 1
chr6	94994405	94994696	292	*	BTBRLPS1vsBTBRmedia	Distal Intergenic	6	94943834	94951545	7712	1	78773	ENSMUST00000203778.1	50571	ENSMUSG00000108187	4930511E03Rik	RIKEN cDNA 4930511E03 gene
chr6	97207138	97207370	233	*	BTBRLPS1vsBTBRmedia	Promoter (1-2kb)	6	97184007	97205647	21641	2	22200	ENSMUST00000089287.6	-1491	ENSMUSG00000030061	Uba3	ubiquitin-like modifier activating enzyme 3
chr6	97209199	97209512	314	*	BTBRLPS1vsBTBRmedia	Promoter (1-2kb)	6	97210689	97233315	22627	1	65106	ENSMUST00000044681.6	-1177	ENSMUSG00000035199	Arl6ip5	ADP-ribosylation factor-like 6 interacting protein 5
chr6	97222081	97222300	220	*	BTBRLPS1vsBTBRmedia	Intron (ENSMUST00000044681.6/65106, intron 1 of 2)	6	97210689	97233315	22627	1	65106	ENSMUST00000044681.6	11392	ENSMUSG00000035199	Arl6ip5	ADP-ribosylation factor-like 6 interacting protein 5
chr6	97360098	97360352	255	*	BTBRLPS1vsBTBRmedia	Intron (ENSMUST00000113355.8/232288, intron 6 of 23)	6	97286867	97617541	330675	2	232288	ENSMUST00000113355.8	257189	ENSMUSG00000030064	Frmd4b	FERM domain containing 4B
chr6	97445134	97445541	408	*	BTBRLPS1vsBTBRmedia	Intron (ENSMUST00000113355.8/232288, intron 2 of 23)	6	97286867	97617541	330675	2	232288	ENSMUST00000113355.8	172000	ENSMUSG00000030064	Frmd4b	FERM domain containing 4B
chr6	97461678	97461949	272	*	BTBRLPS1vsBTBRmedia	Intron (ENSMUST00000113355.8/232288, intron 2 of 23)	6	97286867	97617541	330675	2	232288	ENSMUST00000113355.8	155592	ENSMUSG00000030064	Frmd4b	FERM domain containing 4B
chr6	97834960	97835278	319	*	BTBRLPS1vsBTBRmedia	Intron (ENSMUST00000203884.2/17342, intron 1 of 9)	6	97807052	98018593	211542	1	17342	ENSMUST00000203884.2	27908	ENSMUSG00000035158	Mitf	melanogenesis associated transcription factor
chr6	97863377	97863604	228	*	BTBRLPS1vsBTBRmedia	Intron (ENSMUST00000203884.2/17342, intron 1 of 9)	6	97807052	98018593	211542	1	17342	ENSMUST00000203884.2	56325	ENSMUSG00000035158	Mitf	melanogenesis associated transcription factor
chr6	97867243	97867515	273	*	BTBRLPS1vsBTBRmedia	Intron (ENSMUST00000203884.2/17342, intron 1 of 9)	6	97807052	98018593	211542	1	17342	ENSMUST00000203884.2	60191	ENSMUSG00000035158	Mitf	melanogenesis associated transcription factor
chr6	97868090	97868337	248	*	BTBRLPS1vsBTBRmedia	Intron (ENSMUST00000203884.2/17342, intron 1 of 9)	6	97807052	98018593	211542	1	17342	ENSMUST00000203884.2	61038	ENSMUSG00000035158	Mitf	melanogenesis associated transcription factor
chr6	97870031	97870293	263	*	BTBRLPS1vsBTBRmedia	Intron (ENSMUST00000203884.2/17342, intron 1 of 9)	6	97807052	98018593	211542	1	17342	ENSMUST00000203884.2	62979	ENSMUSG00000035158	Mitf	melanogenesis associated transcription factor
chr6	97921556	97921760	205	*	BTBRLPS1vsBTBRmedia	Intron (ENSMUST00000203884.2/17342, intron 1 of 9)	6	97807052	98018593	211542	1	17342	ENSMUST00000203884.2	114504	ENSMUSG00000035158	Mitf	melanogenesis associated transcription factor
chr6	97922716	97922920	205	*	BTBRLPS1vsBTBRmedia	Intron (ENSMUST00000203884.2/17342, intron 1 of 9)	6	97807052	98018593	211542	1	17342	ENSMUST00000203884.2	115664	ENSMUSG00000035158	Mitf	melanogenesis associated transcription factor
chr6	97924281	97924565	285	*	BTBRLPS1vsBTBRmedia	Intron (ENSMUST00000203884.2/17342, intron 1 of 9)	6	97807052	98018593	211542	1	17342	ENSMUST00000203884.2	117229	ENSMUSG00000035158	Mitf	melanogenesis associated transcription factor
chr6	97961912	97962227	316	*	BTBRLPS1vsBTBRmedia	Intron (ENSMUST00000203884.2/17342, intron 2 of 9)	6	97807052	98018593	211542	1	17342	ENSMUST00000203884.2	154860	ENSMUSG00000035158	Mitf	melanogenesis associated transcription factor
chr6	97962428	97962642	215	*	BTBRLPS1vsBTBRmedia	Intron (ENSMUST00000203884.2/17342, intron 2 of 9)	6	97807052	98018593	211542	1	17342	ENSMUST00000203884.2	155376	ENSMUSG00000035158	Mitf	melanogenesis associated transcription factor
chr6	98835603	98835855	253	*	BTBRLPS1vsBTBRmedia	Distal Intergenic	6	98930171	98935545	5375	2	108655	ENSMUST00000175880.1	99690	ENSMUSG00000030067	Foxp1	forkhead box P1
chr6	98845987	98846279	293	*	BTBRLPS1vsBTBRmedia	Distal Intergenic	6	98930171	98935545	5375	2	108655	ENSMUST00000175880.1	89266	ENSMUSG00000030067	Foxp1	forkhead box P1
chr6	98846329	98846567	239	*	BTBRLPS1vsBTBRmedia	Distal Intergenic	6	98930171	98935545	5375	2	108655	ENSMUST00000175880.1	88978	ENSMUSG00000030067	Foxp1	forkhead box P1
chr6	98992772	98992990	219	*	BTBRLPS1vsBTBRmedia	Intron (ENSMUST00000113326.8/108655, intron 8 of 17)	6	98925338	99266515	341178	2	108655	ENSMUST00000113326.8	273525	ENSMUSG00000030067	Foxp1	forkhead box P1
chr6	99026180	99026386	207	*	BTBRLPS1vsBTBRmedia	Intron (ENSMUST00000113326.8/108655, intron 4 of 17)	6	98925338	99266515	341178	2	108655	ENSMUST00000113326.8	240129	ENSMUSG00000030067	Foxp1	forkhead box P1
chr6	99057123	99057528	406	*	BTBRLPS1vsBTBRmedia	Intron (ENSMUST00000113326.8/108655, intron 4 of 17)	6	98925338	99266515	341178	2	108655	ENSMUST00000113326.8	208987	ENSMUSG00000030067	Foxp1	forkhead box P1
chr6	99072489	99072721	233	*	BTBRLPS1vsBTBRmedia	Intron (ENSMUST00000113326.8/108655, intron 4 of 17)	6	98925338	99266515	341178	2	108655	ENSMUST00000113326.8	193794	ENSMUSG00000030067	Foxp1	forkhead box P1
chr6	99124047	99124287	241	*	BTBRLPS1vsBTBRmedia	Intron (ENSMUST00000113326.8/108655, intron 3 of 17)	6	98925338	99266515	341178	2	108655	ENSMUST00000113326.8	142228	ENSMUSG00000030067	Foxp1	forkhead box P1
chr6	99188384	99188779	396	*	BTBRLPS1vsBTBRmedia	Intron (ENSMUST00000113326.8/108655, intron 2 of 17)	6	98925338	99266515	341178	2	108655	ENSMUST00000113326.8	77736	ENSMUSG00000030067	Foxp1	forkhead box P1
chr6	99212525	99212856	332	*	BTBRLPS1vsBTBRmedia	Intron (ENSMUST00000113326.8/108655, intron 2 of 17)	6	98925338	99266515	341178	2	108655	ENSMUST00000113326.8	53659	ENSMUSG00000030067	Foxp1	forkhead box P1
chr6	99388265	99388543	279	*	BTBRLPS1vsBTBRmedia	Exon (ENSMUST00000177278.1/ENSMUST00000177278.1, exon 1 of 2)	6	98925342	99435345	510004	2	108655	ENSMUST00000113322.8	46802	ENSMUSG00000030067	Foxp1	forkhead box P1
chr6	99935368	99935629	262	*	BTBRLPS1vsBTBRmedia	Intron (ENSMUST00000204298.1/ENSMUST00000204298.1, intron 2 of 2)	6	99722105	99726392	4288	2	50501	ENSMUST00000203738.1	-208976	ENSMUSG00000030069	Prok2	prokineticin 2
chr7	100046869	100047285	417	*	BTBRLPS1vsBTBRmedia	Distal Intergenic	7	100022099	100034726	12628	1	69121	ENSMUST00000144808.1	24770	ENSMUSG00000030732	Chrdl2	chordin-like 2
chr7	100047599	100047822	224	*	BTBRLPS1vsBTBRmedia	Distal Intergenic	7	100022099	100034726	12628	1	69121	ENSMUST00000144808.1	25500	ENSMUSG00000030732	Chrdl2	chordin-like 2
chr7	100082910	100083188	279	*	BTBRLPS1vsBTBRmedia	3' UTR	7	100082111	100121565	39455	2	67967	ENSMUST00000032969.13	38377	ENSMUSG00000030726	Pold3	polymerase (DNA-directed), delta 3, accessory subunit
chr7	100083768	100083987	220	*	BTBRLPS1vsBTBRmedia	3' UTR	7	100082111	100121565	39455	2	67967	ENSMUST00000032969.13	37578	ENSMUSG00000030726	Pold3	polymerase (DNA-directed), delta 3, accessory subunit
chr7	100104275	100104574	300	*	BTBRLPS1vsBTBRmedia	Intron (ENSMUST00000032969.13/67967, intron 5 of 11)	7	100082111	100121565	39455	2	67967	ENSMUST00000032969.13	16991	ENSMUSG00000030726	Pold3	polymerase (DNA-directed), delta 3, accessory subunit
chr7	100104819	100105108	290	*	BTBRLPS1vsBTBRmedia	Intron (ENSMUST00000032969.13/67967, intron 5 of 11)	7	100082111	100121565	39455	2	67967	ENSMUST00000032969.13	16457	ENSMUSG00000030726	Pold3	polymerase (DNA-directed), delta 3, accessory subunit
chr7	100175372	100175611	240	*	BTBRLPS1vsBTBRmedia	Promoter (<=1kb)	7	100176502	100182769	6268	1	57442	ENSMUST00000208555.1	-891	ENSMUSG00000035165	Kcne3	potassium voltage-gated channel, Isk-related subfamily, gene 3
chr7	100281719	100281922	204	*	BTBRLPS1vsBTBRmedia	Distal Intergenic	7	100285520	100319699	34180	1	320452	ENSMUST00000057023.11	-3598	ENSMUSG00000051048	P4ha3	procollagen-proline, 2-oxoglutarate 4-dioxygenase (proline 4-hydroxylase), alpha polypeptide III
chr7	100622369	100622570	202	*	BTBRLPS1vsBTBRmedia	Intron (ENSMUST00000107048.7/19346, intron 1 of 7)	7	100607410	100641268	33859	1	19346	ENSMUST00000107048.7	14959	ENSMUSG00000030704	Rab6a	RAB6A, member RAS oncogene family
chr7	100946495	100946811	317	*	BTBRLPS1vsBTBRmedia	Intron (ENSMUST00000060174.5/233571, intron 1 of 2)	7	100937630	100964391	26762	2	233571	ENSMUST00000060174.5	17580	ENSMUSG00000048779	P2ry6	pyrimidinergic receptor P2Y, G-protein coupled, 6
chr7	101213854	101214094	241	*	BTBRLPS1vsBTBRmedia	Intron (ENSMUST00000032931.8/207278, intron 8 of 20)	7	101108733	101284405	175673	1	207278	ENSMUST00000032931.8	105121	ENSMUSG00000030691	Fchsd2	FCH and double SH3 domains 2
chr7	101354666	101354871	206	*	BTBRLPS1vsBTBRmedia	Intron (ENSMUST00000107010.8/69710, intron 1 of 33)	7	101348067	101411894	63828	1	69710	ENSMUST00000107010.8	6599	ENSMUSG00000032812	Arap1	ArfGAP with RhoGAP domain, ankyrin repeat and PH domain 1
chr7	101366417	101366692	276	*	BTBRLPS1vsBTBRmedia	Intron (ENSMUST00000107010.8/69710, intron 1 of 33)	7	101348067	101411894	63828	1	69710	ENSMUST00000107010.8	18350	ENSMUSG00000032812	Arap1	ArfGAP with RhoGAP domain, ankyrin repeat and PH domain 1
chr7	101444263	101444567	305	*	BTBRLPS1vsBTBRmedia	Intron (ENSMUST00000084894.14/207728, intron 1 of 31)	7	101410886	101512819	101934	1	207728	ENSMUST00000084894.14	33377	ENSMUSG00000030653	Pde2a	phosphodiesterase 2A, cGMP-stimulated
chr7	101509406	101509614	209	*	BTBRLPS1vsBTBRmedia	Intron (ENSMUST00000084894.14/207728, intron 26 of 31)	7	101410886	101512819	101934	1	207728	ENSMUST00000084894.14	98520	ENSMUSG00000030653	Pde2a	phosphodiesterase 2A, cGMP-stimulated
chr7	101744162	101744491	330	*	BTBRLPS1vsBTBRmedia	Intron (ENSMUST00000001884.13/20480, intron 5 of 15)	7	101663633	101790168	126536	1	20480	ENSMUST00000001884.13	80529	ENSMUSG00000001829	Clpb	ClpB caseinolytic peptidase B
chr7	101752378	101752622	245	*	BTBRLPS1vsBTBRmedia	Intron (ENSMUST00000001884.13/20480, intron 6 of 15)	7	101663633	101790168	126536	1	20480	ENSMUST00000001884.13	88745	ENSMUSG00000001829	Clpb	ClpB caseinolytic peptidase B
chr7	101755375	101755617	243	*	BTBRLPS1vsBTBRmedia	Intron (ENSMUST00000001884.13/20480, intron 6 of 15)	7	101663633	101790168	126536	1	20480	ENSMUST00000001884.13	91742	ENSMUSG00000001829	Clpb	ClpB caseinolytic peptidase B
chr7	101761932	101762234	303	*	BTBRLPS1vsBTBRmedia	Intron (ENSMUST00000001884.13/20480, intron 6 of 15)	7	101663633	101790168	126536	1	20480	ENSMUST00000001884.13	98299	ENSMUSG00000001829	Clpb	ClpB caseinolytic peptidase B
chr7	101788485	101788701	217	*	BTBRLPS1vsBTBRmedia	3' UTR	7	101663633	101790168	126536	1	20480	ENSMUST00000001884.13	124852	ENSMUSG00000001829	Clpb	ClpB caseinolytic peptidase B
chr7	101971209	101971430	222	*	BTBRLPS1vsBTBRmedia	Intron (ENSMUST00000209639.1/101706, intron 1 of 13)	7	101934111	101999689	65579	1	101706	ENSMUST00000209639.1	37098	ENSMUSG00000066306	Numa1	nuclear mitotic apparatus protein 1
chr7	102198010	102198226	217	*	BTBRLPS1vsBTBRmedia	Intron (ENSMUST00000210682.1/269966, intron 1 of 32)	7	102119398	102210176	90779	2	269966	ENSMUST00000210682.1	11950	ENSMUSG00000063550	Nup98	nucleoporin 98
chr7	102231600	102231804	205	*	BTBRLPS1vsBTBRmedia	Intron (ENSMUST00000120879.7/233575, intron 3 of 6)	7	102210362	102238567	28206	1	233575	ENSMUST00000120879.7	21238	ENSMUSG00000030990	Pgap2	post-GPI attachment to proteins 2
chr7	102233598	102233975	378	*	BTBRLPS1vsBTBRmedia	Intron (ENSMUST00000120879.7/233575, intron 3 of 6)	7	102210362	102238567	28206	1	233575	ENSMUST00000120879.7	23236	ENSMUSG00000030990	Pgap2	post-GPI attachment to proteins 2
chr7	102533824	102534162	339	*	BTBRLPS1vsBTBRmedia	Promoter (<=1kb)	7	102534749	102535684	936	1	259083	ENSMUST00000098229.2	-587	ENSMUSG00000073979	Olfr547	olfactory receptor 547
chr7	103815155	103815386	232	*	BTBRLPS1vsBTBRmedia	Promoter (1-2kb)	7	103812524	103813996	1473	2	101488143	ENSMUST00000098192.3	-1159	ENSMUSG00000073940	Hbb-bt	hemoglobin, beta adult t chain
chr7	104340393	104340618	226	*	BTBRLPS1vsBTBRmedia	3' UTR	7	104338754	104353362	14609	2	319236	ENSMUST00000059037.14	12744	ENSMUSG00000057143	Trim12c	tripartite motif-containing 12C
chr7	104344475	104344678	204	*	BTBRLPS1vsBTBRmedia	Intron (ENSMUST00000059037.14/319236, intron 4 of 7)	7	104338754	104353362	14609	2	319236	ENSMUST00000059037.14	8684	ENSMUSG00000057143	Trim12c	tripartite motif-containing 12C
chr7	104390764	104390978	215	*	BTBRLPS1vsBTBRmedia	Intron (ENSMUST00000106828.2/ENSMUST00000106828.2, intron 1 of 7)	7	104355382	104369884	14503	2	244183	ENSMUST00000145982.1	-20880	ENSMUSG00000052749	Trim30b	tripartite motif-containing 30B
chr7	104407546	104407827	282	*	BTBRLPS1vsBTBRmedia	Downstream (1-2kb)	7	104411685	104412267	583	2	20128	ENSMUST00000142124.1	4440	ENSMUSG00000030921	Trim30a	tripartite motif-containing 30A
chr7	104410603	104410930	328	*	BTBRLPS1vsBTBRmedia	3' UTR	7	104409025	104465193	56169	2	20128	ENSMUST00000076922.5	54263	ENSMUSG00000030921	Trim30a	tripartite motif-containing 30A
chr7	104420644	104420950	307	*	BTBRLPS1vsBTBRmedia	Intron (ENSMUST00000076922.5/20128, intron 5 of 7)	7	104409025	104465193	56169	2	20128	ENSMUST00000076922.5	44243	ENSMUSG00000030921	Trim30a	tripartite motif-containing 30A
chr7	104428715	104428988	274	*	BTBRLPS1vsBTBRmedia	Intron (ENSMUST00000076922.5/20128, intron 4 of 7)	7	104409025	104465193	56169	2	20128	ENSMUST00000076922.5	36205	ENSMUSG00000030921	Trim30a	tripartite motif-containing 30A
chr7	104464022	104464247	226	*	BTBRLPS1vsBTBRmedia	Promoter (<=1kb)	7	104409025	104465193	56169	2	20128	ENSMUST00000076922.5	946	ENSMUSG00000030921	Trim30a	tripartite motif-containing 30A
chr7	104506798	104507002	205	*	BTBRLPS1vsBTBRmedia	Promoter (<=1kb)	7	104470014	104507849	37836	2	209387	ENSMUST00000071069.12	847	ENSMUSG00000057596	Trim30d	tripartite motif-containing 30D
chr7	104507692	104508079	388	*	BTBRLPS1vsBTBRmedia	Promoter (<=1kb)	7	104470014	104507849	37836	2	209387	ENSMUST00000071069.12	0	ENSMUSG00000057596	Trim30d	tripartite motif-containing 30D
chr7	106236348	106236653	306	*	BTBRLPS1vsBTBRmedia	Distal Intergenic	7	106156556	106215326	58771	2	100042856	ENSMUST00000183409.1	-21022	ENSMUSG00000078606	Gm4070	predicted gene 4070
chr7	106279961	106280195	235	*	BTBRLPS1vsBTBRmedia	Distal Intergenic	7	106323414	106330688	7275	2	668128	ENSMUST00000184782.1	50493		Gm8989	very large inducible GTPase 1 pseudogene
chr7	107609725	107610027	303	*	BTBRLPS1vsBTBRmedia	Intron (ENSMUST00000207852.1/19024, intron 1 of 2)	7	107595207	107657644	62438	1	19024	ENSMUST00000207852.1	14518	ENSMUSG00000036528	Ppfibp2	PTPRF interacting protein, binding protein 2 (liprin beta 2)
chr7	107624436	107624693	258	*	BTBRLPS1vsBTBRmedia	3' UTR	7	107595207	107657644	62438	1	19024	ENSMUST00000207852.1	29229	ENSMUSG00000036528	Ppfibp2	PTPRF interacting protein, binding protein 2 (liprin beta 2)
chr7	109230805	109231018	214	*	BTBRLPS1vsBTBRmedia	Distal Intergenic	7	109138675	109175207	36533	2	109594	ENSMUST00000207178.1	-55598	ENSMUSG00000036111	Lmo1	LIM domain only 1
chr7	109456559	109456937	379	*	BTBRLPS1vsBTBRmedia	Intron (ENSMUST00000106739.7/330627, intron 16 of 19)	7	109449006	109493738	44733	2	330627	ENSMUST00000106739.7	36801	ENSMUSG00000031026	Trim66	tripartite motif-containing 66
chr7	109516817	109517094	278	*	BTBRLPS1vsBTBRmedia	Promoter (2-3kb)	7	109519147	109522367	3221	1	26451	ENSMUST00000143107.1	-2053	ENSMUSG00000046364	Rpl27a	ribosomal protein L27A
chr7	109630486	109630687	202	*	BTBRLPS1vsBTBRmedia	Intron (ENSMUST00000207745.1/76954, intron 1 of 3)	7	109553013	109703605	150593	2	76954	ENSMUST00000207745.1	72918	ENSMUSG00000031024	St5	suppression of tumorigenicity 5
chr7	109631201	109631418	218	*	BTBRLPS1vsBTBRmedia	Intron (ENSMUST00000207745.1/76954, intron 1 of 3)	7	109553013	109703605	150593	2	76954	ENSMUST00000207745.1	72187	ENSMUSG00000031024	St5	suppression of tumorigenicity 5
chr7	109666744	109667087	344	*	BTBRLPS1vsBTBRmedia	Intron (ENSMUST00000207745.1/76954, intron 1 of 3)	7	109553013	109703605	150593	2	76954	ENSMUST00000207745.1	36518	ENSMUSG00000031024	St5	suppression of tumorigenicity 5
chr7	109882664	109882911	248	*	BTBRLPS1vsBTBRmedia	Distal Intergenic	7	109893780	109896699	2920	2	19347	ENSMUST00000130354.1	13788	ENSMUSG00000035901	Dennd5a	DENN/MADD domain containing 5A
chr7	110193256	110193457	202	*	BTBRLPS1vsBTBRmedia	Distal Intergenic	7	110221711	110283506	61796	1	20947	ENSMUST00000033325.8	-28254	ENSMUSG00000031015	Swap70	SWA-70 protein
chr7	110281980	110282205	226	*	BTBRLPS1vsBTBRmedia	3' UTR	7	110221711	110283506	61796	1	20947	ENSMUST00000033325.8	60269	ENSMUSG00000031015	Swap70	SWA-70 protein
chr7	110337613	110337911	299	*	BTBRLPS1vsBTBRmedia	Intron (ENSMUST00000164759.7/319934, intron 29 of 39)	7	110308013	110614922	306910	2	319934	ENSMUST00000164759.7	277011	ENSMUSG00000038371	Sbf2	SET binding factor 2
chr7	110438008	110438275	268	*	BTBRLPS1vsBTBRmedia	Intron (ENSMUST00000164759.7/319934, intron 13 of 39)	7	110308013	110614922	306910	2	319934	ENSMUST00000164759.7	176647	ENSMUSG00000038371	Sbf2	SET binding factor 2
chr7	110619302	110619745	444	*	BTBRLPS1vsBTBRmedia	Distal Intergenic	7	110308013	110614922	306910	2	319934	ENSMUST00000164759.7	-4380	ENSMUSG00000038371	Sbf2	SET binding factor 2
chr7	110772498	110772856	359	*	BTBRLPS1vsBTBRmedia	Promoter (<=1kb)	7	110772604	110812405	39802	1	11717	ENSMUST00000005829.12	0	ENSMUSG00000005686	Ampd3	adenosine monophosphate deaminase 3
chr7	110797769	110798039	271	*	BTBRLPS1vsBTBRmedia	Intron (ENSMUST00000170374.7/11717, intron 6 of 14)	7	110768206	110811919	43714	1	11717	ENSMUST00000170374.7	29563	ENSMUSG00000005686	Ampd3	adenosine monophosphate deaminase 3
chr7	110811368	110811576	209	*	BTBRLPS1vsBTBRmedia	3' UTR	7	110768206	110811919	43714	1	11717	ENSMUST00000170374.7	43162	ENSMUSG00000005686	Ampd3	adenosine monophosphate deaminase 3
chr7	110821280	110821578	299	*	BTBRLPS1vsBTBRmedia	Promoter (<=1kb)	7	110800614	110821337	20724	2	67150	ENSMUST00000176210.1	0	ENSMUSG00000030788	Rnf141	ring finger protein 141
chr7	110941681	110941895	215	*	BTBRLPS1vsBTBRmedia	Intron (ENSMUST00000005751.12/17540, intron 2 of 20)	7	110868270	110982461	114192	2	17540	ENSMUST00000005751.12	40566	ENSMUSG00000005611	Mrvi1	MRV integration site 1
chr7	110989331	110989575	245	*	BTBRLPS1vsBTBRmedia	Distal Intergenic	7	110868270	110982461	114192	2	17540	ENSMUST00000005751.12	-6870	ENSMUSG00000005611	Mrvi1	MRV integration site 1
chr7	111079614	111079956	343	*	BTBRLPS1vsBTBRmedia	Intron (ENSMUST00000162415.8/13690, intron 4 of 21)	7	111067750	111083030	15281	2	13690	ENSMUST00000162415.8	3074	ENSMUSG00000005610	Eif4g2	eukaryotic translation initiation factor 4, gamma 2
chr7	111172136	111172395	260	*	BTBRLPS1vsBTBRmedia	Distal Intergenic	7	111117636	111122684	5049	2	75479	ENSMUST00000210788.1	-49452	ENSMUSG00000110424	1700012D14Rik	RIKEN cDNA 1700012D14 gene
chr7	111175977	111176210	234	*	BTBRLPS1vsBTBRmedia	Distal Intergenic	7	111117636	111122684	5049	2	75479	ENSMUST00000210788.1	-53293	ENSMUSG00000110424	1700012D14Rik	RIKEN cDNA 1700012D14 gene
chr7	111176778	111177014	237	*	BTBRLPS1vsBTBRmedia	Distal Intergenic	7	111117636	111122684	5049	2	75479	ENSMUST00000210788.1	-54094	ENSMUSG00000110424	1700012D14Rik	RIKEN cDNA 1700012D14 gene
chr7	111264767	111264978	212	*	BTBRLPS1vsBTBRmedia	Distal Intergenic	7	111117636	111122684	5049	2	75479	ENSMUST00000210788.1	-142083	ENSMUSG00000110424	1700012D14Rik	RIKEN cDNA 1700012D14 gene
chr7	111800800	111801090	291	*	BTBRLPS1vsBTBRmedia	Distal Intergenic	7	111471661	111779977	308317	2	233733	ENSMUST00000106663.1	-20823	ENSMUSG00000038296	Galnt18	polypeptide N-acetylgalactosaminyltransferase 18
chr7	111870131	111870397	267	*	BTBRLPS1vsBTBRmedia	Distal Intergenic	7	111471661	111779977	308317	2	233733	ENSMUST00000106663.1	-90154	ENSMUSG00000038296	Galnt18	polypeptide N-acetylgalactosaminyltransferase 18
chr7	111976416	111976784	369	*	BTBRLPS1vsBTBRmedia	Distal Intergenic	7	112023504	112111384	87881	1	74996	ENSMUST00000106653.3	-46720	ENSMUSG00000059263	Usp47	ubiquitin specific peptidase 47
chr7	111984413	111984772	360	*	BTBRLPS1vsBTBRmedia	Distal Intergenic	7	112023504	112111384	87881	1	74996	ENSMUST00000106653.3	-38732	ENSMUSG00000059263	Usp47	ubiquitin specific peptidase 47
chr7	112102928	112103329	402	*	BTBRLPS1vsBTBRmedia	Intron (ENSMUST00000106653.3/74996, intron 22 of 27)	7	112023504	112111384	87881	1	74996	ENSMUST00000106653.3	79424	ENSMUSG00000059263	Usp47	ubiquitin specific peptidase 47
chr7	112202247	112202455	209	*	BTBRLPS1vsBTBRmedia	Distal Intergenic	7	112225856	112355194	129339	1	320878	ENSMUST00000050149.11	-23401	ENSMUSG00000038244	Mical2	microtubule associated monooxygenase, calponin and LIM domain containing 2
chr7	112357374	112357593	220	*	BTBRLPS1vsBTBRmedia	Intron (ENSMUST00000215412.1/100504195, intron 3 of 13)	7	112349394	112412987	63594	1	100504195	ENSMUST00000215412.1	7980	ENSMUSG00000038244	Micalcl	MICAL C-terminal like
chr7	112984713	112985010	298	*	BTBRLPS1vsBTBRmedia	Intron (ENSMUST00000210768.1/ENSMUST00000210768.1, intron 1 of 3)	7	112953962	112957457	3496	1	78748	ENSMUST00000182858.1	30751	ENSMUSG00000098132	Rassf10	Ras association (RalGDS/AF-6) domain family (N-terminal) member 10
chr7	113052987	113053297	311	*	BTBRLPS1vsBTBRmedia	Distal Intergenic	7	113100234	113142015	41782	2	75239	ENSMUST00000210408.1	88718	ENSMUSG00000110009	4930543E12Rik	RIKEN cDNA 4930543E12 gene
chr7	113084933	113085287	355	*	BTBRLPS1vsBTBRmedia	Distal Intergenic	7	113100234	113142015	41782	2	75239	ENSMUST00000210408.1	56728	ENSMUSG00000110009	4930543E12Rik	RIKEN cDNA 4930543E12 gene
chr7	113133860	113134261	402	*	BTBRLPS1vsBTBRmedia	Intron (ENSMUST00000209589.1/75239, intron 2 of 4)	7	113100168	113142023	41856	2	75239	ENSMUST00000209589.1	7762	ENSMUSG00000110009	4930543E12Rik	RIKEN cDNA 4930543E12 gene
chr7	113498444	113498663	220	*	BTBRLPS1vsBTBRmedia	Distal Intergenic	7	113513834	113571511	57678	1	67420	ENSMUST00000033018.14	-15171	ENSMUSG00000030759	Far1	fatty acyl CoA reductase 1
chr7	113511486	113511820	335	*	BTBRLPS1vsBTBRmedia	Promoter (2-3kb)	7	113513834	113571511	57678	1	67420	ENSMUST00000033018.14	-2014	ENSMUSG00000030759	Far1	fatty acyl CoA reductase 1
chr7	114231894	114232139	246	*	BTBRLPS1vsBTBRmedia	Intron (ENSMUST00000033012.8/70349, intron 14 of 21)	7	114215559	114254711	39153	2	70349	ENSMUST00000033012.8	22572	ENSMUSG00000030754	Copb1	coatomer protein complex, subunit beta 1
chr7	114509545	114509789	245	*	BTBRLPS1vsBTBRmedia	Exon (ENSMUST00000210411.1/ENSMUST00000210411.1, exon 1 of 1)	7	114415281	114539251	123971	1	18576	ENSMUST00000032909.8	94264	ENSMUSG00000030671	Pde3b	phosphodiesterase 3B, cGMP-inhibited
chr7	114536258	114536487	230	*	BTBRLPS1vsBTBRmedia	3' UTR	7	114415281	114539251	123971	1	18576	ENSMUST00000032909.8	120977	ENSMUSG00000030671	Pde3b	phosphodiesterase 3B, cGMP-inhibited
chr7	115076876	115077080	205	*	BTBRLPS1vsBTBRmedia	Distal Intergenic	7	114951307	114982865	31559	1	101786	ENSMUST00000205795.1	125569	ENSMUSG00000108379	A730082K24Rik	RIKEN cDNA A730082K24 gene
chr7	115844478	115844724	247	*	BTBRLPS1vsBTBRmedia	Exon (ENSMUST00000206912.1/ENSMUST00000206912.1, exon 1 of 1)	7	115470872	116031047	560176	2	20679	ENSMUST00000206034.1	186323	ENSMUSG00000051910	Sox6	SRY (sex determining region Y)-box 6
chr7	115861037	115861238	202	*	BTBRLPS1vsBTBRmedia	Intron (ENSMUST00000206034.1/20679, intron 2 of 15)	7	115470872	116031047	560176	2	20679	ENSMUST00000206034.1	169809	ENSMUSG00000051910	Sox6	SRY (sex determining region Y)-box 6
chr7	115910385	115910631	247	*	BTBRLPS1vsBTBRmedia	Intron (ENSMUST00000206034.1/20679, intron 2 of 15)	7	115470872	116031047	560176	2	20679	ENSMUST00000206034.1	120416	ENSMUSG00000051910	Sox6	SRY (sex determining region Y)-box 6
chr7	115915374	115915708	335	*	BTBRLPS1vsBTBRmedia	Intron (ENSMUST00000206034.1/20679, intron 2 of 15)	7	115470872	116031047	560176	2	20679	ENSMUST00000206034.1	115339	ENSMUSG00000051910	Sox6	SRY (sex determining region Y)-box 6
chr7	115967356	115967685	330	*	BTBRLPS1vsBTBRmedia	Intron (ENSMUST00000206034.1/20679, intron 1 of 15)	7	115470872	116031047	560176	2	20679	ENSMUST00000206034.1	63362	ENSMUSG00000051910	Sox6	SRY (sex determining region Y)-box 6
chr7	116116080	116116360	281	*	BTBRLPS1vsBTBRmedia	Distal Intergenic	7	116123493	116129525	6033	2	233765	ENSMUST00000214700.1	13165	ENSMUSG00000045659	Plekha7	pleckstrin homology domain containing, family A member 7
chr7	116222042	116222311	270	*	BTBRLPS1vsBTBRmedia	Intron (ENSMUST00000182834.7/233765, intron 1 of 24)	7	116123485	116237812	114328	2	233765	ENSMUST00000182834.7	15501	ENSMUSG00000045659	Plekha7	pleckstrin homology domain containing, family A member 7
chr7	116228639	116228884	246	*	BTBRLPS1vsBTBRmedia	Intron (ENSMUST00000182834.7/233765, intron 1 of 24)	7	116123485	116237812	114328	2	233765	ENSMUST00000182834.7	8928	ENSMUSG00000045659	Plekha7	pleckstrin homology domain containing, family A member 7
chr7	116232959	116233186	228	*	BTBRLPS1vsBTBRmedia	Intron (ENSMUST00000182834.7/233765, intron 1 of 24)	7	116123485	116237812	114328	2	233765	ENSMUST00000182834.7	4626	ENSMUSG00000045659	Plekha7	pleckstrin homology domain containing, family A member 7
chr7	116285326	116285536	211	*	BTBRLPS1vsBTBRmedia	Intron (ENSMUST00000181998.7/233765, intron 3 of 26)	7	116123493	116308376	184884	2	233765	ENSMUST00000181998.7	22840	ENSMUSG00000045659	Plekha7	pleckstrin homology domain containing, family A member 7
chr7	116414586	116414850	265	*	BTBRLPS1vsBTBRmedia	Intron (ENSMUST00000170430.2/18704, intron 2 of 32)	7	116337265	116443449	106185	2	18704	ENSMUST00000170430.2	28599	ENSMUSG00000030660	Pik3c2a	phosphatidylinositol-4-phosphate 3-kinase catalytic subunit type 2 alpha
chr7	116487569	116487863	295	*	BTBRLPS1vsBTBRmedia	Distal Intergenic	7	116504369	116540584	36216	1	53322	ENSMUST00000032895.14	-16506	ENSMUSG00000030659	Nucb2	nucleobindin 2
chr7	117428982	117429265	284	*	BTBRLPS1vsBTBRmedia	Intron (ENSMUST00000160035.7/233781, intron 1 of 6)	7	117380979	117635185	254207	1	233781	ENSMUST00000160035.7	48003	ENSMUSG00000030657	Xylt1	xylosyltransferase 1
chr7	117568249	117568545	297	*	BTBRLPS1vsBTBRmedia	Intron (ENSMUST00000160035.7/233781, intron 3 of 6)	7	117380979	117635185	254207	1	233781	ENSMUST00000160035.7	187270	ENSMUSG00000030657	Xylt1	xylosyltransferase 1
chr7	118113936	118114179	244	*	BTBRLPS1vsBTBRmedia	Promoter (2-3kb)	7	118104372	118116188	11817	2	267019	ENSMUST00000131374.7	2009	ENSMUSG00000008683	Rps15a	ribosomal protein S15A
chr7	118117551	118118756	1206	*	BTBRLPS1vsBTBRmedia	Promoter (1-2kb)	7	118104372	118116188	11817	2	267019	ENSMUST00000131374.7	-1363	ENSMUSG00000008683	Rps15a	ribosomal protein S15A
chr7	118148675	118148904	230	*	BTBRLPS1vsBTBRmedia	3' UTR	7	118131308	118243637	112330	2	233789	ENSMUST00000032891.14	94733	ENSMUSG00000030655	Smg1	SMG1 homolog, phosphatidylinositol 3-kinase-related kinase (C. elegans)
chr7	118335170	118335371	202	*	BTBRLPS1vsBTBRmedia	Distal Intergenic	7	118243865	118245551	1687	1	67745	ENSMUST00000138180.1	91305	ENSMUSG00000055159	4930583K01Rik	RIKEN cDNA 4930583K01 gene
chr7	118453116	118453354	239	*	BTBRLPS1vsBTBRmedia	Distal Intergenic	7	118407715	118448222	40508	2	110058	ENSMUST00000203485.2	-4894	ENSMUSG00000058420	Syt17	synaptotagmin XVII
chr7	118480231	118480560	330	*	BTBRLPS1vsBTBRmedia	Exon (ENSMUST00000208648.1/ENSMUST00000208648.1, exon 1 of 1)	7	118485111	118491975	6865	2	319622	ENSMUST00000178344.2	11415	ENSMUSG00000095115	Itpripl2	inositol 1,4,5-triphosphate receptor interacting protein-like 2
chr7	118481440	118481735	296	*	BTBRLPS1vsBTBRmedia	Exon (ENSMUST00000208648.1/ENSMUST00000208648.1, exon 1 of 1)	7	118485111	118491975	6865	2	319622	ENSMUST00000178344.2	10240	ENSMUSG00000095115	Itpripl2	inositol 1,4,5-triphosphate receptor interacting protein-like 2
chr7	118483059	118483307	249	*	BTBRLPS1vsBTBRmedia	Exon (ENSMUST00000208648.1/ENSMUST00000208648.1, exon 1 of 1)	7	118485111	118491975	6865	2	319622	ENSMUST00000178344.2	8668	ENSMUSG00000095115	Itpripl2	inositol 1,4,5-triphosphate receptor interacting protein-like 2
chr7	118488507	118488733	227	*	BTBRLPS1vsBTBRmedia	3' UTR	7	118485111	118491975	6865	2	319622	ENSMUST00000178344.2	3242	ENSMUSG00000095115	Itpripl2	inositol 1,4,5-triphosphate receptor interacting protein-like 2
chr7	118508656	118508875	220	*	BTBRLPS1vsBTBRmedia	Downstream (<1kb)	7	118485111	118491975	6865	2	319622	ENSMUST00000178344.2	-16681	ENSMUSG00000095115	Itpripl2	inositol 1,4,5-triphosphate receptor interacting protein-like 2
chr7	118511741	118511968	228	*	BTBRLPS1vsBTBRmedia	Intron (ENSMUST00000098090.9/12850, intron 6 of 6)	7	118509659	118533301	23643	2	12850	ENSMUST00000098090.9	21333	ENSMUSG00000030652	Coq7	demethyl-Q 7
chr7	118688193	118688452	260	*	BTBRLPS1vsBTBRmedia	Downstream (<1kb)	7	118689111	118705380	16270	2	56209	ENSMUST00000132509.3	16928	ENSMUSG00000033917	Gde1	glycerophosphodiester phosphodiesterase 1
chr7	118935416	118935696	281	*	BTBRLPS1vsBTBRmedia	Intron (ENSMUST00000098087.8/434232, intron 7 of 8)	7	118855775	118972120	116346	1	434232	ENSMUST00000098087.8	79641	ENSMUSG00000073856	Iqck	IQ motif containing K
chr7	118955135	118955410	276	*	BTBRLPS1vsBTBRmedia	Intron (ENSMUST00000098087.8/434232, intron 8 of 8)	7	118855775	118972120	116346	1	434232	ENSMUST00000098087.8	99360	ENSMUSG00000073856	Iqck	IQ motif containing K
chr7	119043602	119043870	269	*	BTBRLPS1vsBTBRmedia	Distal Intergenic	7	118972047	118995211	23165	2	64297	ENSMUST00000008878.9	-48391	ENSMUSG00000008734	Gprc5b	G protein-coupled receptor, family C, group 5, member B
chr7	119836077	119836292	216	*	BTBRLPS1vsBTBRmedia	Intron (ENSMUST00000033218.14/434234, intron 12 of 12)	7	119794006	119848943	54938	1	434234	ENSMUST00000033218.14	42071	ENSMUSG00000030924	Rexo5	RNA exonuclease 5
chr7	119836437	119836725	289	*	BTBRLPS1vsBTBRmedia	Intron (ENSMUST00000033218.14/434234, intron 12 of 12)	7	119794006	119848943	54938	1	434234	ENSMUST00000033218.14	42431	ENSMUSG00000030924	Rexo5	RNA exonuclease 5
chr7	119861672	119861951	280	*	BTBRLPS1vsBTBRmedia	Promoter (<=1kb)	7	119857993	119861832	3840	2	233805	ENSMUST00000142120.1	0	ENSMUSG00000048787	Dcun1d3	DCN1, defective in cullin neddylation 1, domain containing 3 (S. cerevisiae)
chr7	119871802	119872123	322	*	BTBRLPS1vsBTBRmedia	Intron (ENSMUST00000059851.13/233805, intron 1 of 2)	7	119852796	119895745	42950	2	233805	ENSMUST00000059851.13	23622	ENSMUSG00000048787	Dcun1d3	DCN1, defective in cullin neddylation 1, domain containing 3 (S. cerevisiae)
chr7	119878227	119878438	212	*	BTBRLPS1vsBTBRmedia	Intron (ENSMUST00000059851.13/233805, intron 1 of 2)	7	119852796	119895745	42950	2	233805	ENSMUST00000059851.13	17307	ENSMUSG00000048787	Dcun1d3	DCN1, defective in cullin neddylation 1, domain containing 3 (S. cerevisiae)
chr7	119879189	119879487	299	*	BTBRLPS1vsBTBRmedia	Intron (ENSMUST00000059851.13/233805, intron 1 of 2)	7	119852796	119895745	42950	2	233805	ENSMUST00000059851.13	16258	ENSMUSG00000048787	Dcun1d3	DCN1, defective in cullin neddylation 1, domain containing 3 (S. cerevisiae)
chr7	119887965	119888236	272	*	BTBRLPS1vsBTBRmedia	Intron (ENSMUST00000059851.13/233805, intron 1 of 2)	7	119852796	119895745	42950	2	233805	ENSMUST00000059851.13	7509	ENSMUSG00000048787	Dcun1d3	DCN1, defective in cullin neddylation 1, domain containing 3 (S. cerevisiae)
chr7	119974244	119974515	272	*	BTBRLPS1vsBTBRmedia	Intron (ENSMUST00000213149.1/ENSMUST00000213149.1, intron 43 of 60)	7	119900131	119916325	16195	1	73919	ENSMUST00000208411.1	74113	ENSMUSG00000030922	Lyrm1	LYR motif containing 1
chr7	119977593	119977840	248	*	BTBRLPS1vsBTBRmedia	Intron (ENSMUST00000213149.1/ENSMUST00000213149.1, intron 42 of 60)	7	119900131	119916325	16195	1	73919	ENSMUST00000208411.1	77462	ENSMUSG00000030922	Lyrm1	LYR motif containing 1
chr7	120149679	120149922	244	*	BTBRLPS1vsBTBRmedia	Distal Intergenic	7	120132354	120145291	12938	2	22787	ENSMUST00000207726.1	-4388	ENSMUSG00000030911	Zp2	zona pellucida glycoprotein 2
chr7	120654713	120654925	213	*	BTBRLPS1vsBTBRmedia	Intron (ENSMUST00000033176.6/67003, intron 11 of 13)	7	120635176	120659524	24349	1	67003	ENSMUST00000033176.6	19537	ENSMUSG00000030884	Uqcrc2	ubiquinol cytochrome c reductase core protein 2
chr7	120866747	120867037	291	*	BTBRLPS1vsBTBRmedia	Intron (ENSMUST00000047875.15/13631, intron 2 of 17)	7	120842831	120907450	64620	1	13631	ENSMUST00000047875.15	23916	ENSMUSG00000035064	Eef2k	eukaryotic elongation factor-2 kinase
chr7	120872935	120873229	295	*	BTBRLPS1vsBTBRmedia	Exon (ENSMUST00000141810.2/ENSMUST00000141810.2, exon 2 of 3)	7	120842831	120907450	64620	1	13631	ENSMUST00000047875.15	30104	ENSMUSG00000035064	Eef2k	eukaryotic elongation factor-2 kinase
chr7	120977103	120977363	261	*	BTBRLPS1vsBTBRmedia	Intron (ENSMUST00000033169.8/12585, intron 1 of 4)	7	120957036	120982312	25277	2	12585	ENSMUST00000033169.8	4949	ENSMUSG00000030878	Cdr2	cerebellar degeneration-related 2
chr7	121045725	121046374	650	*	BTBRLPS1vsBTBRmedia	Intron (ENSMUST00000033163.7/59052, intron 1 of 4)	7	121034445	121076835	42391	1	59052	ENSMUST00000033163.7	11280	ENSMUSG00000030876	Mettl9	methyltransferase like 9
chr7	121047581	121047986	406	*	BTBRLPS1vsBTBRmedia	5' UTR	7	121034445	121076835	42391	1	59052	ENSMUST00000033163.7	13136	ENSMUSG00000030876	Mettl9	methyltransferase like 9
chr7	121053090	121053350	261	*	BTBRLPS1vsBTBRmedia	Exon (ENSMUST00000208157.1/ENSMUST00000208157.1, exon 1 of 1)	7	121034445	121076835	42391	1	59052	ENSMUST00000033163.7	18645	ENSMUSG00000030876	Mettl9	methyltransferase like 9
chr7	121063706	121064043	338	*	BTBRLPS1vsBTBRmedia	Exon (ENSMUST00000207806.1/ENSMUST00000207806.1, exon 1 of 1)	7	121034445	121076835	42391	1	59052	ENSMUST00000033163.7	29261	ENSMUSG00000030876	Mettl9	methyltransferase like 9
chr7	121158426	121158715	290	*	BTBRLPS1vsBTBRmedia	Intron (ENSMUST00000047025.14/246190, intron 27 of 28)	7	121083322	121163097	79776	1	246190	ENSMUST00000047025.14	75104	ENSMUSG00000034990	Otoa	otoancorin
chr7	121258836	121259133	298	*	BTBRLPS1vsBTBRmedia	Exon (ENSMUST00000206668.1/ENSMUST00000206668.1, exon 1 of 1)	7	121391859	121398067	6209	1	195646	ENSMUST00000206880.1	-132726	ENSMUSG00000046321	Hs3st2	heparan sulfate (glucosamine) 3-O-sulfotransferase 2
chr7	122010495	122010709	215	*	BTBRLPS1vsBTBRmedia	Exon (ENSMUST00000124566.1/74105, exon 3 of 18)	7	121986722	122021167	34446	2	74105	ENSMUST00000124566.1	10458	ENSMUSG00000030872	Gga2	golgi associated, gamma adaptin ear containing, ARF binding protein 2
chr7	122282697	122282972	276	*	BTBRLPS1vsBTBRmedia	Distal Intergenic	7	122288751	122634399	345649	1	18751	ENSMUST00000143692.7	-5779	ENSMUSG00000052889	Prkcb	protein kinase C, beta
chr7	122304552	122304785	234	*	BTBRLPS1vsBTBRmedia	Intron (ENSMUST00000143692.7/18751, intron 2 of 17)	7	122288751	122634399	345649	1	18751	ENSMUST00000143692.7	15801	ENSMUSG00000052889	Prkcb	protein kinase C, beta
chr7	122320911	122321197	287	*	BTBRLPS1vsBTBRmedia	Intron (ENSMUST00000143692.7/18751, intron 2 of 17)	7	122288751	122634399	345649	1	18751	ENSMUST00000143692.7	32160	ENSMUSG00000052889	Prkcb	protein kinase C, beta
chr7	122327947	122328389	443	*	BTBRLPS1vsBTBRmedia	Intron (ENSMUST00000143692.7/18751, intron 2 of 17)	7	122288751	122634399	345649	1	18751	ENSMUST00000143692.7	39196	ENSMUSG00000052889	Prkcb	protein kinase C, beta
chr7	122386875	122387138	264	*	BTBRLPS1vsBTBRmedia	Intron (ENSMUST00000143692.7/18751, intron 2 of 17)	7	122288751	122634399	345649	1	18751	ENSMUST00000143692.7	98124	ENSMUSG00000052889	Prkcb	protein kinase C, beta
chr7	122402132	122402348	217	*	BTBRLPS1vsBTBRmedia	Intron (ENSMUST00000143692.7/18751, intron 2 of 17)	7	122288751	122634399	345649	1	18751	ENSMUST00000143692.7	113381	ENSMUSG00000052889	Prkcb	protein kinase C, beta
chr7	122919615	122919849	235	*	BTBRLPS1vsBTBRmedia	Distal Intergenic	7	122965686	122976008	10323	1	19647	ENSMUST00000148880.1	-45837	ENSMUSG00000030779	Rbbp6	retinoblastoma binding protein 6, ubiquitin ligase
chr7	122920903	122921143	241	*	BTBRLPS1vsBTBRmedia	Distal Intergenic	7	122965686	122976008	10323	1	19647	ENSMUST00000148880.1	-44543	ENSMUSG00000030779	Rbbp6	retinoblastoma binding protein 6, ubiquitin ligase
chr7	122940464	122940667	204	*	BTBRLPS1vsBTBRmedia	Distal Intergenic	7	122965686	122976008	10323	1	19647	ENSMUST00000148880.1	-25019	ENSMUSG00000030779	Rbbp6	retinoblastoma binding protein 6, ubiquitin ligase
chr7	123060028	123060316	289	*	BTBRLPS1vsBTBRmedia	Intron (ENSMUST00000211170.1/233833, intron 1 of 2)	7	123031374	123169678	138305	1	233833	ENSMUST00000211170.1	28654	ENSMUSG00000052707	Tnrc6a	trinucleotide repeat containing 6a
chr7	123067993	123068208	216	*	BTBRLPS1vsBTBRmedia	Exon (ENSMUST00000209402.1/ENSMUST00000209402.1, exon 4 of 4)	7	123031374	123169678	138305	1	233833	ENSMUST00000211170.1	36619	ENSMUSG00000052707	Tnrc6a	trinucleotide repeat containing 6a
chr7	123110185	123110471	287	*	BTBRLPS1vsBTBRmedia	Intron (ENSMUST00000211170.1/233833, intron 2 of 2)	7	123031374	123169678	138305	1	233833	ENSMUST00000211170.1	78811	ENSMUSG00000052707	Tnrc6a	trinucleotide repeat containing 6a
chr7	123120571	123120913	343	*	BTBRLPS1vsBTBRmedia	Intron (ENSMUST00000211170.1/233833, intron 2 of 2)	7	123031374	123169678	138305	1	233833	ENSMUST00000211170.1	89197	ENSMUSG00000052707	Tnrc6a	trinucleotide repeat containing 6a
chr7	123142379	123142699	321	*	BTBRLPS1vsBTBRmedia	Intron (ENSMUST00000211170.1/233833, intron 2 of 2)	7	123031374	123169678	138305	1	233833	ENSMUST00000211170.1	111005	ENSMUSG00000052707	Tnrc6a	trinucleotide repeat containing 6a
chr7	123157261	123157529	269	*	BTBRLPS1vsBTBRmedia	Intron (ENSMUST00000211170.1/233833, intron 2 of 2)	7	123031374	123169678	138305	1	233833	ENSMUST00000211170.1	125887	ENSMUSG00000052707	Tnrc6a	trinucleotide repeat containing 6a
chr7	123293949	123294276	328	*	BTBRLPS1vsBTBRmedia	Intron (ENSMUST00000207010.1/70497, intron 16 of 19)	7	123279218	123369851	90634	2	70497	ENSMUST00000207010.1	75575	ENSMUSG00000030766	Arhgap17	Rho GTPase activating protein 17
chr7	123311399	123311927	529	*	BTBRLPS1vsBTBRmedia	Intron (ENSMUST00000207010.1/70497, intron 9 of 19)	7	123279218	123369851	90634	2	70497	ENSMUST00000207010.1	57924	ENSMUSG00000030766	Arhgap17	Rho GTPase activating protein 17
chr7	123346910	123347187	278	*	BTBRLPS1vsBTBRmedia	Intron (ENSMUST00000207010.1/70497, intron 1 of 19)	7	123279218	123369851	90634	2	70497	ENSMUST00000207010.1	22664	ENSMUSG00000030766	Arhgap17	Rho GTPase activating protein 17
chr7	123355764	123356050	287	*	BTBRLPS1vsBTBRmedia	Intron (ENSMUST00000207010.1/70497, intron 1 of 19)	7	123279218	123369851	90634	2	70497	ENSMUST00000207010.1	13801	ENSMUSG00000030766	Arhgap17	Rho GTPase activating protein 17
chr7	123363089	123363386	298	*	BTBRLPS1vsBTBRmedia	Intron (ENSMUST00000207010.1/70497, intron 1 of 19)	7	123279218	123369851	90634	2	70497	ENSMUST00000207010.1	6465	ENSMUSG00000030766	Arhgap17	Rho GTPase activating protein 17
chr7	123389741	123389949	209	*	BTBRLPS1vsBTBRmedia	Intron (ENSMUST00000206721.1/30949, intron 1 of 2)	7	123369784	123401477	31694	1	30949	ENSMUST00000206721.1	19957	ENSMUSG00000030763	Lcmt1	leucine carboxyl methyltransferase 1
chr7	125498789	125499039	251	*	BTBRLPS1vsBTBRmedia	Distal Intergenic	7	125467640	125491596	23957	2	67711	ENSMUST00000033006.13	-7193	ENSMUSG00000030750	Nsmce1	NSE1 homolog, SMC5-SMC6 complex component
chr7	125539349	125539651	303	*	BTBRLPS1vsBTBRmedia	Distal Intergenic	7	125552120	125579474	27355	1	16190	ENSMUST00000033004.7	-12469	ENSMUSG00000030748	Il4ra	interleukin 4 receptor, alpha
chr7	125543549	125543804	256	*	BTBRLPS1vsBTBRmedia	Distal Intergenic	7	125552120	125579474	27355	1	16190	ENSMUST00000033004.7	-8316	ENSMUSG00000030748	Il4ra	interleukin 4 receptor, alpha
chr7	125565601	125565881	281	*	BTBRLPS1vsBTBRmedia	5' UTR	7	125552120	125579474	27355	1	16190	ENSMUST00000033004.7	13481	ENSMUSG00000030748	Il4ra	interleukin 4 receptor, alpha
chr7	125578302	125579032	731	*	BTBRLPS1vsBTBRmedia	3' UTR	7	125552120	125579474	27355	1	16190	ENSMUST00000033004.7	26182	ENSMUSG00000030748	Il4ra	interleukin 4 receptor, alpha
chr7	125607885	125608131	247	*	BTBRLPS1vsBTBRmedia	Intron (ENSMUST00000206234.1/60504, intron 1 of 5)	7	125603429	125631506	28078	1	60504	ENSMUST00000206234.1	4456	ENSMUSG00000030745	Il21r	interleukin 21 receptor
chr7	125836794	125837024	231	*	BTBRLPS1vsBTBRmedia	Intron (ENSMUST00000124223.7/233865, intron 13 of 26)	7	125707888	125874548	166661	1	233865	ENSMUST00000124223.7	128906	ENSMUSG00000032743	D430042O09Rik	RIKEN cDNA D430042O09 gene
chr7	126284814	126285147	334	*	BTBRLPS1vsBTBRmedia	Intron (ENSMUST00000056028.10/104175, intron 1 of 3)	7	126272619	126295016	22398	1	104175	ENSMUST00000056028.10	12195	ENSMUSG00000042978	Sbk1	SH3-binding kinase 1
chr7	126421773	126422020	248	*	BTBRLPS1vsBTBRmedia	Distal Intergenic	7	126428759	126445901	17143	1	70314	ENSMUST00000151304.7	-6739	ENSMUSG00000030727	Rabep2	rabaptin, RAB GTPase binding effector protein 2
chr7	126574714	126574940	227	*	BTBRLPS1vsBTBRmedia	Intron (ENSMUST00000084589.10/12752, intron 16 of 17)	7	126571207	126585817	14611	2	12752	ENSMUST00000084589.10	10877	ENSMUSG00000030720	Cln3	ceroid lipofuscinosis, neuronal 3, juvenile (Batten, Spielmeyer-Vogt disease)
chr7	126595943	126596275	333	*	BTBRLPS1vsBTBRmedia	Promoter (1-2kb)	7	126589010	126594941	5932	2	246779	ENSMUST00000058429.5	-1002	ENSMUSG00000044701	Il27	interleukin 27
chr7	126596534	126596815	282	*	BTBRLPS1vsBTBRmedia	Promoter (1-2kb)	7	126589010	126594941	5932	2	246779	ENSMUST00000058429.5	-1593	ENSMUSG00000044701	Il27	interleukin 27
chr7	126598983	126599308	326	*	BTBRLPS1vsBTBRmedia	Distal Intergenic	7	126589010	126594941	5932	2	246779	ENSMUST00000058429.5	-4042	ENSMUSG00000044701	Il27	interleukin 27
chr7	126602668	126603078	411	*	BTBRLPS1vsBTBRmedia	Distal Intergenic	7	126589010	126594941	5932	2	246779	ENSMUST00000058429.5	-7727	ENSMUSG00000044701	Il27	interleukin 27
chr7	126603668	126604025	358	*	BTBRLPS1vsBTBRmedia	Distal Intergenic	7	126589010	126594941	5932	2	246779	ENSMUST00000058429.5	-8727	ENSMUSG00000044701	Il27	interleukin 27
chr7	127091687	127091905	219	*	BTBRLPS1vsBTBRmedia	Promoter (<=1kb)	7	127091359	127093986	2628	1	101602	ENSMUST00000056288.6	328	ENSMUSG00000045165	AI467606	expressed sequence AI467606
chr7	127153478	127153718	241	*	BTBRLPS1vsBTBRmedia	Distal Intergenic	7	127133702	127137823	4122	2	20737	ENSMUST00000049931.5	-15655	ENSMUSG00000051457	Spn	sialophorin
chr7	127164068	127164329	262	*	BTBRLPS1vsBTBRmedia	Distal Intergenic	7	127133702	127137823	4122	2	20737	ENSMUST00000049931.5	-26245	ENSMUSG00000051457	Spn	sialophorin
chr7	127293147	127293387	241	*	BTBRLPS1vsBTBRmedia	Promoter (2-3kb)	7	127296260	127335137	38878	1	16408	ENSMUST00000117762.7	-2873	ENSMUSG00000030830	Itgal	integrin alpha L
chr7	127718541	127718744	204	*	BTBRLPS1vsBTBRmedia	3' UTR	7	127718106	127725616	7511	2	244218	ENSMUST00000076091.3	6872	ENSMUSG00000060034	Ctf2	cardiotrophin 2
chr7	128002024	128002327	304	*	BTBRLPS1vsBTBRmedia	Promoter (1-2kb)	7	128003949	128011033	7085	1	434246	ENSMUST00000106248.7	-1622	ENSMUSG00000042828	Trim72	tripartite motif-containing 72
chr7	128019208	128019513	306	*	BTBRLPS1vsBTBRmedia	Distal Intergenic	7	128004378	128010676	6299	1	434246	ENSMUST00000081042.5	14830	ENSMUSG00000042828	Trim72	tripartite motif-containing 72
chr7	128231877	128232085	209	*	BTBRLPS1vsBTBRmedia	Downstream (2-3kb)	7	128237357	128245100	7744	1	233912	ENSMUST00000044660.5	-5272	ENSMUSG00000042178	Armc5	armadillo repeat containing 5
chr7	128744010	128744213	204	*	BTBRLPS1vsBTBRmedia	Promoter (<=1kb)	7	128744943	128784836	39894	1	207352	ENSMUST00000042942.9	-730	ENSMUSG00000055319	Sec23ip	Sec23 interacting protein
chr7	128783383	128783599	217	*	BTBRLPS1vsBTBRmedia	3' UTR	7	128744943	128784836	39894	1	207352	ENSMUST00000042942.9	38440	ENSMUSG00000055319	Sec23ip	Sec23 interacting protein
chr7	129526026	129526292	267	*	BTBRLPS1vsBTBRmedia	Distal Intergenic	7	129591863	129635738	43876	1	207425	ENSMUST00000084519.6	-65571	ENSMUSG00000042055	Wdr11	WD repeat domain 11
chr7	129528013	129528238	226	*	BTBRLPS1vsBTBRmedia	Distal Intergenic	7	129591863	129635738	43876	1	207425	ENSMUST00000084519.6	-63625	ENSMUSG00000042055	Wdr11	WD repeat domain 11
chr7	129534270	129534530	261	*	BTBRLPS1vsBTBRmedia	Distal Intergenic	7	129591863	129635738	43876	1	207425	ENSMUST00000084519.6	-57333	ENSMUSG00000042055	Wdr11	WD repeat domain 11
chr7	129621221	129621500	280	*	BTBRLPS1vsBTBRmedia	Intron (ENSMUST00000084519.6/207425, intron 16 of 28)	7	129591863	129635738	43876	1	207425	ENSMUST00000084519.6	29358	ENSMUSG00000042055	Wdr11	WD repeat domain 11
chr7	13020179	13020396	218	*	BTBRLPS1vsBTBRmedia	Intron (ENSMUST00000209577.1/21849, intron 1 of 6)	7	12999114	13028525	29412	1	21849	ENSMUST00000209577.1	21065	ENSMUSG00000005566	Trim28	tripartite motif-containing 28
chr7	130414908	130415112	205	*	BTBRLPS1vsBTBRmedia	Intron (ENSMUST00000124096.7/14183, intron 2 of 6)	7	130391493	130519530	128038	2	11907	ENSMUST00000035458.14	104418	ENSMUSG00000030850	Ate1	arginyltransferase 1
chr7	130432143	130432435	293	*	BTBRLPS1vsBTBRmedia	Intron (ENSMUST00000124096.7/14183, intron 2 of 6)	7	130391493	130519530	128038	2	11907	ENSMUST00000035458.14	87095	ENSMUSG00000030850	Ate1	arginyltransferase 1
chr7	130474274	130474516	243	*	BTBRLPS1vsBTBRmedia	Intron (ENSMUST00000124096.7/14183, intron 2 of 6)	7	130391493	130519530	128038	2	11907	ENSMUST00000035458.14	45014	ENSMUSG00000030850	Ate1	arginyltransferase 1
chr7	130480291	130480598	308	*	BTBRLPS1vsBTBRmedia	Intron (ENSMUST00000124096.7/14183, intron 2 of 6)	7	130391493	130519530	128038	2	11907	ENSMUST00000035458.14	38932	ENSMUSG00000030850	Ate1	arginyltransferase 1
chr7	130782619	130782848	230	*	BTBRLPS1vsBTBRmedia	Intron (ENSMUST00000207155.1/330660, intron 3 of 6)	7	130162451	133123350	2960900	2	14183	ENSMUST00000124096.7	2340502	ENSMUSG00000030849	Fgfr2	fibroblast growth factor receptor 2
chr7	130800920	130801184	265	*	BTBRLPS1vsBTBRmedia	Intron (ENSMUST00000048453.6/330660, intron 9 of 15)	7	130162451	133123350	2960900	2	14183	ENSMUST00000124096.7	2322166	ENSMUSG00000030849	Fgfr2	fibroblast growth factor receptor 2
chr7	130812405	130812715	311	*	BTBRLPS1vsBTBRmedia	Intron (ENSMUST00000048453.6/330660, intron 10 of 15)	7	130162451	133123350	2960900	2	14183	ENSMUST00000124096.7	2310635	ENSMUSG00000030849	Fgfr2	fibroblast growth factor receptor 2
chr7	130821614	130821915	302	*	BTBRLPS1vsBTBRmedia	Intron (ENSMUST00000048453.6/330660, intron 14 of 15)	7	130162451	133123350	2960900	2	14183	ENSMUST00000124096.7	2301435	ENSMUSG00000030849	Fgfr2	fibroblast growth factor receptor 2
chr7	130839409	130839744	336	*	BTBRLPS1vsBTBRmedia	Intron (ENSMUST00000124096.7/14183, intron 2 of 6)	7	130162451	133123350	2960900	2	14183	ENSMUST00000124096.7	2283606	ENSMUSG00000030849	Fgfr2	fibroblast growth factor receptor 2
chr7	130839782	130840083	302	*	BTBRLPS1vsBTBRmedia	Intron (ENSMUST00000124096.7/14183, intron 2 of 6)	7	130162451	133123350	2960900	2	14183	ENSMUST00000124096.7	2283267	ENSMUSG00000030849	Fgfr2	fibroblast growth factor receptor 2
chr7	130891866	130892115	250	*	BTBRLPS1vsBTBRmedia	Intron (ENSMUST00000120441.7/101476, intron 4 of 12)	7	130865756	130913312	47557	1	101476	ENSMUST00000120441.7	26110	ENSMUSG00000040268	Plekha1	pleckstrin homology domain containing, family A (phosphoinositide binding specific) member 1
chr7	130942132	130942383	252	*	BTBRLPS1vsBTBRmedia	Intron (ENSMUST00000150717.7/56213, intron 1 of 3)	7	130162451	133123350	2960900	2	14183	ENSMUST00000124096.7	2180967	ENSMUSG00000030849	Fgfr2	fibroblast growth factor receptor 2
chr7	131397629	131397930	302	*	BTBRLPS1vsBTBRmedia	Exon (ENSMUST00000208700.1/ENSMUST00000208700.1, exon 1 of 1)	7	130162451	133123350	2960900	2	14183	ENSMUST00000124096.7	1725420	ENSMUSG00000030849	Fgfr2	fibroblast growth factor receptor 2
chr7	132242908	132243268	361	*	BTBRLPS1vsBTBRmedia	Intron (ENSMUST00000124096.7/14183, intron 2 of 6)	7	130162451	133123350	2960900	2	14183	ENSMUST00000124096.7	880082	ENSMUSG00000030849	Fgfr2	fibroblast growth factor receptor 2
chr7	132465950	132466228	279	*	BTBRLPS1vsBTBRmedia	Intron (ENSMUST00000124096.7/14183, intron 2 of 6)	7	130162451	133123350	2960900	2	14183	ENSMUST00000124096.7	657122	ENSMUSG00000030849	Fgfr2	fibroblast growth factor receptor 2
chr7	132732043	132732303	261	*	BTBRLPS1vsBTBRmedia	Intron (ENSMUST00000124096.7/14183, intron 2 of 6)	7	130162451	133123350	2960900	2	14183	ENSMUST00000124096.7	391047	ENSMUSG00000030849	Fgfr2	fibroblast growth factor receptor 2
chr7	132824447	132824648	202	*	BTBRLPS1vsBTBRmedia	Intron (ENSMUST00000124096.7/14183, intron 2 of 6)	7	130162451	133123350	2960900	2	14183	ENSMUST00000124096.7	298702	ENSMUSG00000030849	Fgfr2	fibroblast growth factor receptor 2
chr7	132893163	132893363	201	*	BTBRLPS1vsBTBRmedia	Exon (ENSMUST00000209767.1/ENSMUST00000209767.1, exon 2 of 3)	7	130162451	133123350	2960900	2	14183	ENSMUST00000124096.7	229987	ENSMUSG00000030849	Fgfr2	fibroblast growth factor receptor 2
chr7	13291361	13291694	334	*	BTBRLPS1vsBTBRmedia	Exon (ENSMUST00000148471.8/16881, exon 9 of 28)	7	13277283	13311425	34143	1	16881	ENSMUST00000148471.8	14078	ENSMUSG00000056394	Lig1	ligase I, DNA, ATP-dependent
chr7	13292985	13293254	270	*	BTBRLPS1vsBTBRmedia	Intron (ENSMUST00000148471.8/16881, intron 11 of 27)	7	13277283	13311425	34143	1	16881	ENSMUST00000148471.8	15702	ENSMUSG00000056394	Lig1	ligase I, DNA, ATP-dependent
chr7	133044865	133045068	204	*	BTBRLPS1vsBTBRmedia	Intron (ENSMUST00000124096.7/14183, intron 2 of 6)	7	132987584	133123166	135583	2	13017	ENSMUST00000166439.7	78098	ENSMUSG00000030970	Ctbp2	C-terminal binding protein 2
chr7	133638383	133638644	262	*	BTBRLPS1vsBTBRmedia	Promoter (<=1kb)	7	133637543	133672971	35429	1	214764	ENSMUST00000051169.12	840	ENSMUSG00000039990	Edrf1	erythroid differentiation regulatory factor 1
chr7	133793528	133793820	293	*	BTBRLPS1vsBTBRmedia	Intron (ENSMUST00000065359.11/66930, intron 1 of 10)	7	133776861	133881532	104672	1	66930	ENSMUST00000065359.11	16667	ENSMUSG00000053111	Fank1	fibronectin type 3 and ankyrin repeat domains 1
chr7	134773781	134774070	290	*	BTBRLPS1vsBTBRmedia	Intron (ENSMUST00000211570.1/330662, intron 18 of 26)	7	134670654	134876943	206290	1	330662	ENSMUST00000211570.1	103127	ENSMUSG00000058325	Dock1	dedicator of cytokinesis 1
chr7	134775767	134775982	216	*	BTBRLPS1vsBTBRmedia	Intron (ENSMUST00000211570.1/330662, intron 18 of 26)	7	134670654	134876943	206290	1	330662	ENSMUST00000211570.1	105113	ENSMUSG00000058325	Dock1	dedicator of cytokinesis 1
chr7	134813485	134813694	210	*	BTBRLPS1vsBTBRmedia	Intron (ENSMUST00000211570.1/330662, intron 23 of 26)	7	134670654	134876943	206290	1	330662	ENSMUST00000211570.1	142831	ENSMUSG00000058325	Dock1	dedicator of cytokinesis 1
chr7	134817665	134818025	361	*	BTBRLPS1vsBTBRmedia	Intron (ENSMUST00000211570.1/330662, intron 23 of 26)	7	134670654	134876943	206290	1	330662	ENSMUST00000211570.1	147011	ENSMUSG00000058325	Dock1	dedicator of cytokinesis 1
chr7	134832648	134832977	330	*	BTBRLPS1vsBTBRmedia	Intron (ENSMUST00000211570.1/330662, intron 23 of 26)	7	134670654	134876943	206290	1	330662	ENSMUST00000211570.1	161994	ENSMUSG00000058325	Dock1	dedicator of cytokinesis 1
chr7	134893585	134893853	269	*	BTBRLPS1vsBTBRmedia	Intron (ENSMUST00000084488.4/330662, intron 27 of 51)	7	134670687	135173639	502953	1	330662	ENSMUST00000084488.4	222898	ENSMUSG00000058325	Dock1	dedicator of cytokinesis 1
chr7	134904691	134904970	280	*	BTBRLPS1vsBTBRmedia	Intron (ENSMUST00000084488.4/330662, intron 27 of 51)	7	134670687	135173639	502953	1	330662	ENSMUST00000084488.4	234004	ENSMUSG00000058325	Dock1	dedicator of cytokinesis 1
chr7	135490564	135490893	330	*	BTBRLPS1vsBTBRmedia	Exon (ENSMUST00000209224.1/ENSMUST00000209224.1, exon 4 of 4)	7	135511466	135528654	17189	2	212070	ENSMUST00000053716.7	37761	ENSMUSG00000050866	Clrn3	clarin 3
chr7	135499763	135500033	271	*	BTBRLPS1vsBTBRmedia	Distal Intergenic	7	135511466	135528654	17189	2	212070	ENSMUST00000053716.7	28621	ENSMUSG00000050866	Clrn3	clarin 3
chr7	135506112	135506337	226	*	BTBRLPS1vsBTBRmedia	Distal Intergenic	7	135511466	135528654	17189	2	212070	ENSMUST00000053716.7	22317	ENSMUSG00000050866	Clrn3	clarin 3
chr7	135509320	135509567	248	*	BTBRLPS1vsBTBRmedia	Downstream (1-2kb)	7	135511466	135528654	17189	2	212070	ENSMUST00000053716.7	19087	ENSMUSG00000050866	Clrn3	clarin 3
chr7	135588675	135589013	339	*	BTBRLPS1vsBTBRmedia	Intron (ENSMUST00000211140.1/19267, intron 1 of 20)	7	135537481	135686293	148813	1	19267	ENSMUST00000211140.1	51194	ENSMUSG00000041836	Ptpre	protein tyrosine phosphatase, receptor type, E
chr7	135644539	135644885	347	*	BTBRLPS1vsBTBRmedia	Intron (ENSMUST00000211140.1/19267, intron 3 of 20)	7	135537481	135686293	148813	1	19267	ENSMUST00000211140.1	107058	ENSMUSG00000041836	Ptpre	protein tyrosine phosphatase, receptor type, E
chr7	135738298	135738562	265	*	BTBRLPS1vsBTBRmedia	Distal Intergenic	7	135689784	135716361	26578	2	17345	ENSMUST00000033310.8	-21937	ENSMUSG00000031004	Mki67	antigen identified by monoclonal antibody Ki 67
chr7	135775817	135776154	338	*	BTBRLPS1vsBTBRmedia	Intron (ENSMUST00000209956.1/ENSMUST00000209956.1, intron 1 of 3)	7	135689784	135716361	26578	2	17345	ENSMUST00000033310.8	-59456	ENSMUSG00000031004	Mki67	antigen identified by monoclonal antibody Ki 67
chr7	135806725	135806994	270	*	BTBRLPS1vsBTBRmedia	Intron (ENSMUST00000209956.1/ENSMUST00000209956.1, intron 1 of 3)	7	135689784	135716361	26578	2	17345	ENSMUST00000033310.8	-90364	ENSMUSG00000031004	Mki67	antigen identified by monoclonal antibody Ki 67
chr7	135813575	135813925	351	*	BTBRLPS1vsBTBRmedia	Intron (ENSMUST00000209956.1/ENSMUST00000209956.1, intron 1 of 3)	7	135689784	135716361	26578	2	17345	ENSMUST00000033310.8	-97214	ENSMUSG00000031004	Mki67	antigen identified by monoclonal antibody Ki 67
chr7	135878408	135878632	225	*	BTBRLPS1vsBTBRmedia	Distal Intergenic	7	135689784	135716361	26578	2	17345	ENSMUST00000033310.8	-162047	ENSMUSG00000031004	Mki67	antigen identified by monoclonal antibody Ki 67
chr7	138852251	138852458	208	*	BTBRLPS1vsBTBRmedia	Intron (ENSMUST00000128157.1/52432, intron 2 of 2)	7	138846079	138871702	25624	1	52432	ENSMUST00000128157.1	6172	ENSMUSG00000041769	Ppp2r2d	protein phosphatase 2, regulatory subunit B, delta
chr7	138856657	138856898	242	*	BTBRLPS1vsBTBRmedia	Intron (ENSMUST00000128157.1/52432, intron 2 of 2)	7	138846079	138871702	25624	1	52432	ENSMUST00000128157.1	10578	ENSMUSG00000041769	Ppp2r2d	protein phosphatase 2, regulatory subunit B, delta
chr7	139212455	139212717	263	*	BTBRLPS1vsBTBRmedia	Promoter (<=1kb)	7	139103638	139213307	109670	2	57740	ENSMUST00000165870.1	590	ENSMUSG00000015981	Stk32c	serine/threonine kinase 32C
chr7	139415534	139415858	325	*	BTBRLPS1vsBTBRmedia	Intron (ENSMUST00000106098.7/212111, intron 1 of 15)	7	139389109	139579652	190544	1	212111	ENSMUST00000106098.7	26425	ENSMUSG00000025477	Inpp5a	inositol polyphosphate-5-phosphatase A
chr7	139472132	139472389	258	*	BTBRLPS1vsBTBRmedia	Intron (ENSMUST00000106098.7/212111, intron 2 of 15)	7	139389109	139579652	190544	1	212111	ENSMUST00000106098.7	83023	ENSMUSG00000025477	Inpp5a	inositol polyphosphate-5-phosphatase A
chr7	140834662	140834909	248	*	BTBRLPS1vsBTBRmedia	Intron (ENSMUST00000209690.1/54399, intron 4 of 4)	7	140818087	140856331	38245	2	54399	ENSMUST00000209690.1	21422	ENSMUSG00000025484	Bet1l	Bet1 golgi vesicular membrane trafficking protein like
chr7	140841095	140841300	206	*	BTBRLPS1vsBTBRmedia	Exon (ENSMUST00000190581.1/78520, exon 3 of 4)	7	140818087	140856331	38245	2	54399	ENSMUST00000209690.1	15031	ENSMUSG00000025484	Bet1l	Bet1 golgi vesicular membrane trafficking protein like
chr7	140973480	140973743	264	*	BTBRLPS1vsBTBRmedia	Distal Intergenic	7	140968040	140969825	1786	1	68713	ENSMUST00000026564.8	5440	ENSMUSG00000025491	Ifitm1	interferon induced transmembrane protein 1
chr7	141008670	141009001	332	*	BTBRLPS1vsBTBRmedia	Promoter (1-2kb)	7	141009586	141010770	1185	2	66141	ENSMUST00000026565.6	1769	ENSMUSG00000025492	Ifitm3	interferon induced transmembrane protein 3
chr7	141010602	141010924	323	*	BTBRLPS1vsBTBRmedia	Promoter (<=1kb)	7	141009586	141010770	1185	2	66141	ENSMUST00000026565.6	0	ENSMUSG00000025492	Ifitm3	interferon induced transmembrane protein 3
chr7	141024063	141024315	253	*	BTBRLPS1vsBTBRmedia	Distal Intergenic	7	141015699	141017924	2226	2	213002	ENSMUST00000209328.1	-6139	ENSMUSG00000059108	Ifitm6	interferon induced transmembrane protein 6
chr7	141047855	141048183	329	*	BTBRLPS1vsBTBRmedia	Distal Intergenic	7	141061104	141072400	11297	1	330671	ENSMUST00000048002.6	-12921	ENSMUSG00000055629	B4galnt4	beta-1,4-N-acetyl-galactosaminyl transferase 4
chr7	141261882	141262111	230	*	BTBRLPS1vsBTBRmedia	3' UTR	7	141228784	141262742	33959	1	101471	ENSMUST00000155123.7	33098	ENSMUSG00000038611	Phrf1	PHD and ring finger domains 1
chr7	141416253	141416462	210	*	BTBRLPS1vsBTBRmedia	Promoter (2-3kb)	7	141407794	141414136	6343	2	213350	ENSMUST00000106008.2	-2117	ENSMUSG00000051007	Gatd1	glutamine amidotransferase like class 1 domain containing 1
chr7	141524331	141524593	263	*	BTBRLPS1vsBTBRmedia	Exon (ENSMUST00000147610.7/68038, exon 6 of 11)	7	141493136	141539816	46681	2	68038	ENSMUST00000153191.7	15223	ENSMUSG00000025512	Chid1	chitinase domain containing 1
chr7	141900578	141900849	272	*	BTBRLPS1vsBTBRmedia	Promoter (1-2kb)	7	141874813	141902415	27603	2	54473	ENSMUST00000055819.12	1566	ENSMUSG00000025139	Tollip	toll interacting protein
chr7	141914330	141914535	206	*	BTBRLPS1vsBTBRmedia	Intron (ENSMUST00000151890.2/54473, intron 1 of 5)	7	141883479	141918507	35029	2	54473	ENSMUST00000151890.2	3972	ENSMUSG00000025139	Tollip	toll interacting protein
chr7	142344859	142345071	213	*	BTBRLPS1vsBTBRmedia	Intron (ENSMUST00000059223.14/320802, intron 3 of 3)	7	142326110	142372441	46332	2	320802	ENSMUST00000059223.14	27370	ENSMUSG00000045777	Ifitm10	interferon induced transmembrane protein 10
chr7	142420119	142420397	279	*	BTBRLPS1vsBTBRmedia	Distal Intergenic	7	142434850	142439875	5026	1	55925	ENSMUST00000150192.7	-14453	ENSMUSG00000031098	Syt8	synaptotagmin VIII
chr7	142462619	142462822	204	*	BTBRLPS1vsBTBRmedia	Promoter (1-2kb)	7	142460809	142494867	34059	1	16985	ENSMUST00000105968.7	1810	ENSMUSG00000018819	Lsp1	lymphocyte specific 1
chr7	142470845	142471134	290	*	BTBRLPS1vsBTBRmedia	Intron (ENSMUST00000105968.7/16985, intron 1 of 10)	7	142460809	142494867	34059	1	16985	ENSMUST00000105968.7	10036	ENSMUSG00000018819	Lsp1	lymphocyte specific 1
chr7	142949616	142949853	238	*	BTBRLPS1vsBTBRmedia	Distal Intergenic	7	142892798	142931128	38331	2	21823	ENSMUST00000105929.10	-18488	ENSMUSG00000000214	Th	tyrosine hydroxylase
chr7	142967429	142967732	304	*	BTBRLPS1vsBTBRmedia	Promoter (1-2kb)	7	142966829	142969264	2436	2	17173	ENSMUST00000009392.5	1532	ENSMUSG00000009248	Ascl2	achaete-scute family bHLH transcription factor 2
chr7	143021810	143022070	261	*	BTBRLPS1vsBTBRmedia	Exon (ENSMUST00000133630.7/97423, exon 5 of 5)	7	143021784	143053417	31634	2	97423	ENSMUST00000133630.7	31347	ENSMUSG00000059277	R74862	expressed sequence R74862
chr7	143065009	143065315	307	*	BTBRLPS1vsBTBRmedia	5' UTR	7	143052739	143067934	15196	1	12520	ENSMUST00000037941.9	12270	ENSMUSG00000037706	Cd81	CD81 antigen
chr7	143827101	143827310	210	*	BTBRLPS1vsBTBRmedia	Intron (ENSMUST00000128454.7/13360, intron 1 of 2)	7	143823167	143836679	13513	1	13360	ENSMUST00000128454.7	3934	ENSMUSG00000058454	Dhcr7	7-dehydrocholesterol reductase
chr7	144340391	144340674	284	*	BTBRLPS1vsBTBRmedia	Intron (ENSMUST00000105902.7/210274, intron 16 of 22)	7	144001928	144424494	422567	1	210274	ENSMUST00000105902.7	338463	ENSMUSG00000037541	Shank2	SH3 and multiple ankyrin repeat domains 2
chr7	144591921	144592221	301	*	BTBRLPS1vsBTBRmedia	Intron (ENSMUST00000121758.7/101772, intron 25 of 25)	7	144588549	144738543	149995	2	101772	ENSMUST00000121758.7	146322	ENSMUSG00000031075	Ano1	anoctamin 1, calcium activated chloride channel
chr7	144921721	144922000	280	*	BTBRLPS1vsBTBRmedia	Exon (ENSMUST00000207094.1/ENSMUST00000207094.1, exon 1 of 1)	7	144915100	144930748	15649	1	72284	ENSMUST00000128057.7	6621	ENSMUSG00000031072	LTO1	ABCE maturation factor
chr7	144963901	144964185	285	*	BTBRLPS1vsBTBRmedia	Distal Intergenic	7	144933198	144939925	6728	2	12443	ENSMUST00000208193.1	-23976	ENSMUSG00000070348	Ccnd1	cyclin D1
chr7	144991839	144992041	203	*	BTBRLPS1vsBTBRmedia	Distal Intergenic	7	144933198	144939925	6728	2	12443	ENSMUST00000208193.1	-51914	ENSMUSG00000070348	Ccnd1	cyclin D1
chr7	145025623	145025831	209	*	BTBRLPS1vsBTBRmedia	Distal Intergenic	7	144933198	144939925	6728	2	12443	ENSMUST00000208193.1	-85698	ENSMUSG00000070348	Ccnd1	cyclin D1
chr7	16014004	16014293	290	*	BTBRLPS1vsBTBRmedia	Intron (ENSMUST00000210781.1/243842, intron 1 of 14)	7	15970672	16047921	77250	2	243842	ENSMUST00000210781.1	33628	ENSMUSG00000070808	Bicra	BRD4 interacting chromatin remodeling complex associated protein
chr7	16054897	16055225	329	*	BTBRLPS1vsBTBRmedia	Distal Intergenic	7	16061814	16096334	34521	1	666528	ENSMUST00000209369.1	-6589	ENSMUSG00000078796	Zfp541	zinc finger protein 541
chr7	16055599	16055870	272	*	BTBRLPS1vsBTBRmedia	Distal Intergenic	7	16061814	16096334	34521	1	666528	ENSMUST00000209369.1	-5944	ENSMUSG00000078796	Zfp541	zinc finger protein 541
chr7	16113892	16114118	227	*	BTBRLPS1vsBTBRmedia	Exon (ENSMUST00000150208.7/108124, exon 1 of 4)	7	16098458	16117975	19518	1	108124	ENSMUST00000006181.6	15434	ENSMUSG00000006024	Napa	N-ethylmaleimide sensitive fusion protein attachment protein alpha
chr7	17001908	17002170	263	*	BTBRLPS1vsBTBRmedia	Downstream (2-3kb)	7	17005112	17007083	1972	2	19060	ENSMUST00000142831.1	4913	ENSMUSG00000003099	Ppp5c	protein phosphatase 5, catalytic subunit
chr7	17058173	17058823	651	*	BTBRLPS1vsBTBRmedia	Exon (ENSMUST00000206290.1/ENSMUST00000206290.1, exon 1 of 1)	7	17031507	17062427	30921	2	53417	ENSMUST00000108492.8	3604	ENSMUSG00000004328	Hif3a	hypoxia inducible factor 3, alpha subunit
chr7	17058878	17059128	251	*	BTBRLPS1vsBTBRmedia	Exon (ENSMUST00000206290.1/ENSMUST00000206290.1, exon 1 of 1)	7	17031507	17062427	30921	2	53417	ENSMUST00000108492.8	3299	ENSMUSG00000004328	Hif3a	hypoxia inducible factor 3, alpha subunit
chr7	19103814	19104070	257	*	BTBRLPS1vsBTBRmedia	3' UTR	7	19094594	19098549	3956	1	20475	ENSMUST00000049454.5	9220	ENSMUSG00000040841	Six5	sine oculis-related homeobox 5
chr7	19128497	19128783	287	*	BTBRLPS1vsBTBRmedia	Intron (ENSMUST00000053109.4/243867, intron 1 of 1)	7	19119859	19140172	20314	1	243867	ENSMUST00000053109.4	8638	ENSMUSG00000050428	Fbxo46	F-box protein 46
chr7	19178799	19179103	305	*	BTBRLPS1vsBTBRmedia	Promoter (2-3kb)	7	19176421	19206257	29837	1	72205	ENSMUST00000117338.7	2378	ENSMUSG00000040811	Eml2	echinoderm microtubule associated protein like 2
chr7	19202999	19203349	351	*	BTBRLPS1vsBTBRmedia	3' UTR	7	19176421	19206257	29837	1	72205	ENSMUST00000117338.7	26578	ENSMUSG00000040811	Eml2	echinoderm microtubule associated protein like 2
chr7	19424072	19424298	227	*	BTBRLPS1vsBTBRmedia	Promoter (2-3kb)	7	19418812	19421417	2606	2	100503495	ENSMUST00000047020.1	-2655	ENSMUSG00000040705	A930016O22Rik	RIKEN cDNA A930016O22 gene
chr7	19803789	19804065	277	*	BTBRLPS1vsBTBRmedia	Distal Intergenic	7	19808462	19809663	1202	2	12051	ENSMUST00000135609.7	5598	ENSMUSG00000053175	Bcl3	B cell leukemia/lymphoma 3
chr7	19817455	19817770	316	*	BTBRLPS1vsBTBRmedia	Intron (ENSMUST00000137373.1/ENSMUST00000137373.1, intron 1 of 1)	7	19808462	19822770	14309	2	12051	ENSMUST00000120537.7	5000	ENSMUSG00000053175	Bcl3	B cell leukemia/lymphoma 3
chr7	19843703	19843903	201	*	BTBRLPS1vsBTBRmedia	Distal Intergenic	7	19852003	19858350	6348	1	100502736	ENSMUST00000172815.3	-8100	ENSMUSG00000092216	Gm19345	predicted gene, 19345
chr7	19956547	19956817	271	*	BTBRLPS1vsBTBRmedia	Distal Intergenic	7	19937305	19950756	13452	2	70080	ENSMUST00000043440.7	-5791	ENSMUSG00000040498	Igsf23	immunoglobulin superfamily, member 23
chr7	24365748	24365964	217	*	BTBRLPS1vsBTBRmedia	Distal Intergenic	7	24370263	24385205	14943	1	16534	ENSMUST00000205428.1	-4299	ENSMUSG00000054342	Kcnn4	potassium intermediate/small conductance calcium-activated channel, subfamily N, member 4
chr7	24449223	24449505	283	*	BTBRLPS1vsBTBRmedia	Promoter (2-3kb)	7	24433144	24452171	19028	2	210145	ENSMUST00000205385.1	2666	ENSMUSG00000062028	Irgc1	immunity-related GTPase family, cinema 1
chr7	24461293	24461644	352	*	BTBRLPS1vsBTBRmedia	Promoter (<=1kb)	7	24462484	24475967	13484	1	18793	ENSMUST00000002284.10	-840	ENSMUSG00000046223	Plaur	plasminogen activator, urokinase receptor
chr7	24470406	24470661	256	*	BTBRLPS1vsBTBRmedia	Intron (ENSMUST00000002284.10/18793, intron 3 of 6)	7	24462484	24475967	13484	1	18793	ENSMUST00000002284.10	7922	ENSMUSG00000046223	Plaur	plasminogen activator, urokinase receptor
chr7	24716400	24716641	242	*	BTBRLPS1vsBTBRmedia	Intron (ENSMUST00000205376.1/210155, intron 4 of 4)	7	24715023	24726908	11886	2	210155	ENSMUST00000205376.1	10267	ENSMUSG00000058717	Lypd11	Ly6/PLAUR domain containing 11
chr7	24909634	24909904	271	*	BTBRLPS1vsBTBRmedia	Exon (ENSMUST00000127761.7/16801, exon 4 of 4)	7	24902912	24926592	23681	1	16801	ENSMUST00000117796.7	6722	ENSMUSG00000040940	Arhgef1	Rho guanine nucleotide exchange factor (GEF) 1
chr7	25109393	25109645	253	*	BTBRLPS1vsBTBRmedia	Intron (ENSMUST00000108415.9/18987, intron 5 of 13)	7	25087344	25132488	45145	2	18987	ENSMUST00000108415.9	22843	ENSMUSG00000008496	Pou2f2	POU domain, class 2, transcription factor 2
chr7	25130597	25130847	251	*	BTBRLPS1vsBTBRmedia	Promoter (1-2kb)	7	25087344	25132488	45145	2	18987	ENSMUST00000108415.9	1641	ENSMUSG00000008496	Pou2f2	POU domain, class 2, transcription factor 2
chr7	25768788	25769018	231	*	BTBRLPS1vsBTBRmedia	Intron (ENSMUST00000002677.10/26362, intron 12 of 19)	7	25757273	25788687	31415	2	26362	ENSMUST00000002677.10	19669	ENSMUSG00000002602	Axl	AXL receptor tyrosine kinase
chr7	27231733	27232080	348	*	BTBRLPS1vsBTBRmedia	Promoter (<=1kb)	7	27233023	27257950	24928	1	76889	ENSMUST00000003860.12	-943	ENSMUSG00000003762	Coq8b	coenzyme Q8B
chr7	27608153	27608433	281	*	BTBRLPS1vsBTBRmedia	Intron (ENSMUST00000108344.8/11652, intron 1 of 13)	7	27591552	27640826	49275	1	11652	ENSMUST00000108344.8	16601	ENSMUSG00000004056	Akt2	thymoma viral proto-oncogene 2
chr7	28421340	28421563	224	*	BTBRLPS1vsBTBRmedia	Intron (ENSMUST00000208199.1/233033, intron 2 of 12)	7	28399522	28436191	36670	2	233033	ENSMUST00000208199.1	14628	ENSMUSG00000109336	Samd4b	sterile alpha motif domain containing 4B
chr7	28574626	28574849	224	*	BTBRLPS1vsBTBRmedia	Intron (ENSMUST00000040531.8/233033, intron 1 of 12)	7	28399549	28598144	198596	2	233033	ENSMUST00000040531.8	23295	ENSMUSG00000109336	Samd4b	sterile alpha motif domain containing 4B
chr7	28773218	28773476	259	*	BTBRLPS1vsBTBRmedia	Intron (ENSMUST00000122915.7/64383, intron 3 of 14)	7	28766735	28788660	21926	1	64383	ENSMUST00000122915.7	6483	ENSMUSG00000015149	Sirt2	sirtuin 2
chr7	28807674	28807884	211	*	BTBRLPS1vsBTBRmedia	Promoter (<=1kb)	7	28808541	28822266	13726	1	15388	ENSMUST00000174548.7	-657	ENSMUSG00000015165	Hnrnpl	heterogeneous nuclear ribonucleoprotein L
chr7	28817958	28818195	238	*	BTBRLPS1vsBTBRmedia	Exon (ENSMUST00000173578.1/15388, exon 1 of 2)	7	28808541	28822266	13726	1	15388	ENSMUST00000174548.7	9417	ENSMUSG00000015165	Hnrnpl	heterogeneous nuclear ribonucleoprotein L
chr7	29421932	29422140	209	*	BTBRLPS1vsBTBRmedia	Intron (ENSMUST00000085809.10/74206, intron 3 of 22)	7	29320378	29505460	185083	2	74206	ENSMUST00000085809.10	83320	ENSMUSG00000030583	Sipa1l3	signal-induced proliferation-associated 1 like 3
chr7	30594515	30594862	348	*	BTBRLPS1vsBTBRmedia	Intron (ENSMUST00000108150.1/58206, intron 1 of 3)	7	30589683	30598869	9187	2	58206	ENSMUST00000108150.1	4007	ENSMUSG00000006310	Zbtb32	zinc finger and BTB domain containing 32
chr7	30909125	30909326	202	*	BTBRLPS1vsBTBRmedia	Exon (ENSMUST00000187137.6/17136, exon 6 of 13)	7	30899176	30914832	15657	2	17136	ENSMUST00000187137.6	5506	ENSMUSG00000036634	Mag	myelin-associated glycoprotein
chr7	30935472	30936068	597	*	BTBRLPS1vsBTBRmedia	Intron (ENSMUST00000206970.1/ENSMUST00000206970.1, intron 2 of 2)	7	30942368	30944032	1665	2	84506	ENSMUST00000062620.8	7964	ENSMUSG00000050440	Hamp	hepcidin antimicrobial peptide
chr7	30989640	30989939	300	*	BTBRLPS1vsBTBRmedia	3' UTR	7	30973804	30989720	15917	1	76415	ENSMUST00000129773.1	15836	ENSMUSG00000046826	Fam187b	family with sequence similarity 187, member B
chr7	30997492	30997697	206	*	BTBRLPS1vsBTBRmedia	Distal Intergenic	7	30981870	30989462	7593	1	76415	ENSMUST00000128384.2	15622	ENSMUSG00000046826	Fam187b	family with sequence similarity 187, member B
chr7	31100866	31101113	248	*	BTBRLPS1vsBTBRmedia	Intron (ENSMUST00000039435.14/15451, intron 9 of 12)	7	31098725	31110997	12273	2	15451	ENSMUST00000039435.14	9884	ENSMUSG00000001249	Hpn	hepsin
chr7	31111098	31111384	287	*	BTBRLPS1vsBTBRmedia	5' UTR	7	31098725	31115275	16551	2	15451	ENSMUST00000165124.7	3891	ENSMUSG00000001249	Hpn	hepsin
chr7	3400002	3400254	253	*	BTBRLPS1vsBTBRmedia	Intron (ENSMUST00000182222.7/81905, intron 3 of 5)	7	3390683	3415648	24966	1	81905	ENSMUST00000182222.7	9319	ENSMUSG00000053395	Cacng8	calcium channel, voltage-dependent, gamma subunit 8
chr7	34158049	34158272	224	*	BTBRLPS1vsBTBRmedia	Intron (ENSMUST00000102746.10/50995, intron 6 of 16)	7	34140688	34168575	27888	2	50995	ENSMUST00000102746.10	10303	ENSMUSG00000052997	Uba2	ubiquitin-like modifier activating enzyme 2
chr7	34169413	34169649	237	*	BTBRLPS1vsBTBRmedia	Promoter (<=1kb)	7	34161573	34169599	8027	2	50995	ENSMUST00000156253.1	0	ENSMUSG00000052997	Uba2	ubiquitin-like modifier activating enzyme 2
chr7	34200856	34201160	305	*	BTBRLPS1vsBTBRmedia	Downstream (<1kb)	7	34184499	34196661	12163	2	68079	ENSMUST00000002710.9	-4195	ENSMUSG00000002635	Pdcd2l	programmed cell death 2-like
chr7	34213364	34213609	246	*	BTBRLPS1vsBTBRmedia	Promoter (<=1kb)	7	34202383	34213436	11054	2	14751	ENSMUST00000205865.1	0	ENSMUSG00000036427	Gpi1	glucose phosphate isomerase 1
chr7	3472868	3473126	259	*	BTBRLPS1vsBTBRmedia	Intron (ENSMUST00000203144.1/ENSMUST00000203144.1, intron 2 of 3)	7	3489071	3502518	13448	2	245126	ENSMUST00000065703.8	29392	ENSMUSG00000053338	Tarm1	T cell-interacting, activating receptor on myeloid cells 1
chr7	35754382	35754670	289	*	BTBRLPS1vsBTBRmedia	Promoter (<=1kb)	7	35685165	35754454	69290	2	233115	ENSMUST00000051377.14	0	ENSMUSG00000043671	Dpy19l3	dpy-19-like 3 (C. elegans)
chr7	37318710	37318915	206	*	BTBRLPS1vsBTBRmedia	Exon (ENSMUST00000206763.1/ENSMUST00000206763.1, exon 1 of 1)	7	37479104	37769624	290521	2	243937	ENSMUST00000175941.7	450709	ENSMUSG00000043456	Zfp536	zinc finger protein 536
chr7	37563237	37563447	211	*	BTBRLPS1vsBTBRmedia	Intron (ENSMUST00000175941.7/243937, intron 5 of 6)	7	37479104	37769624	290521	2	243937	ENSMUST00000175941.7	206177	ENSMUSG00000043456	Zfp536	zinc finger protein 536
chr7	37978442	37978692	251	*	BTBRLPS1vsBTBRmedia	Intron (ENSMUST00000085513.5/19777, intron 4 of 10)	7	37959992	38019542	59551	2	19777	ENSMUST00000085513.5	40850	ENSMUSG00000030421	Uri1	URI1, prefoldin-like chaperone
chr7	41651575	41651961	387	*	BTBRLPS1vsBTBRmedia	Distal Intergenic	7	41647584	41650596	3013	1	67607	ENSMUST00000170770.1	3991	ENSMUSG00000074165	Zfp788	zinc finger protein 788
chr7	43339967	43340174	208	*	BTBRLPS1vsBTBRmedia	Distal Intergenic	7	43351341	43359468	8128	1	233186	ENSMUST00000145867.2	-11167	ENSMUSG00000039013	Siglecf	sialic acid binding Ig-like lectin F
chr7	43371330	43371612	283	*	BTBRLPS1vsBTBRmedia	Distal Intergenic	7	43351548	43356618	5071	1	233186	ENSMUST00000121494.1	19782	ENSMUSG00000039013	Siglecf	sialic acid binding Ig-like lectin F
chr7	43537134	43537348	215	*	BTBRLPS1vsBTBRmedia	Intron (ENSMUST00000039861.6/12489, intron 1 of 7)	7	43528374	43544428	16055	2	12489	ENSMUST00000039861.6	7080	ENSMUSG00000004609	Cd33	CD33 antigen
chr7	43546090	43546399	310	*	BTBRLPS1vsBTBRmedia	Promoter (1-2kb)	7	43528374	43544428	16055	2	12489	ENSMUST00000039861.6	-1662	ENSMUSG00000004609	Cd33	CD33 antigen
chr7	43554548	43554878	331	*	BTBRLPS1vsBTBRmedia	Distal Intergenic	7	43562256	43575461	13206	1	210104	ENSMUST00000107972.7	-7378	ENSMUSG00000056592	Zfp658	zinc finger protein 658
chr7	43555378	43555582	205	*	BTBRLPS1vsBTBRmedia	Distal Intergenic	7	43562256	43575461	13206	1	210104	ENSMUST00000107972.7	-6674	ENSMUSG00000056592	Zfp658	zinc finger protein 658
chr7	4364964	4365202	239	*	BTBRLPS1vsBTBRmedia	3' UTR	7	4363965	4397744	33780	2	243816	ENSMUST00000206928.1	32542	ENSMUSG00000078810	Gp6	glycoprotein 6 (platelet)
chr7	43660808	43661014	207	*	BTBRLPS1vsBTBRmedia	Promoter (<=1kb)	7	43651070	43660161	9092	2	83382	ENSMUST00000032667.9	-647	ENSMUSG00000030474	Siglece	sialic acid binding Ig-like lectin E
chr7	4366871	4367072	202	*	BTBRLPS1vsBTBRmedia	3' UTR	7	4363965	4397744	33780	2	243816	ENSMUST00000206928.1	30672	ENSMUSG00000078810	Gp6	glycoprotein 6 (platelet)
chr7	44000249	44000466	218	*	BTBRLPS1vsBTBRmedia	Distal Intergenic	7	43995877	43999875	3999	1	16613	ENSMUST00000007156.4	4372	ENSMUSG00000044485	Klk1b11	kallikrein 1-related peptidase b11
chr7	44401754	44401964	211	*	BTBRLPS1vsBTBRmedia	Distal Intergenic	7	44362682	44385684	23003	2	69349	ENSMUST00000150034.1	-16070	ENSMUSG00000008028	1700008O03Rik	RIKEN cDNA 1700008O03 gene
chr7	44826850	44827125	276	*	BTBRLPS1vsBTBRmedia	Intron (ENSMUST00000208626.1/18226, intron 1 of 1)	7	44816387	44832945	16559	1	100328588	ENSMUST00000149779.1	10463	ENSMUSG00000074141	Il4i1b	interleukin 4 induced 1B
chr7	44835374	44835651	278	*	BTBRLPS1vsBTBRmedia	3' UTR	7	44816396	44840804	24409	1	100328588	ENSMUST00000118125.8	18978	ENSMUSG00000074141	Il4i1b	interleukin 4 induced 1B
chr7	45679971	45680249	279	*	BTBRLPS1vsBTBRmedia	Intron (ENSMUST00000040636.8/56546, intron 3 of 3)	7	45677686	45694402	16717	2	56546	ENSMUST00000040636.8	14153	ENSMUSG00000040364	Sec1	secretory blood group 1
chr7	46710961	46713701	2741	*	BTBRLPS1vsBTBRmedia	Promoter (1-2kb)	7	46711998	46715700	3703	2	20210	ENSMUST00000006956.8	1999	ENSMUSG00000040026	Saa3	serum amyloid A 3
chr7	46715294	46715948	655	*	BTBRLPS1vsBTBRmedia	Promoter (<=1kb)	7	46711998	46715700	3703	2	20210	ENSMUST00000006956.8	0	ENSMUSG00000040026	Saa3	serum amyloid A 3
chr7	46719598	46719927	330	*	BTBRLPS1vsBTBRmedia	Distal Intergenic	7	46712959	46715700	2742	2	20210	ENSMUST00000210913.1	-3898	ENSMUSG00000040026	Saa3	serum amyloid A 3
chr7	46724041	46724345	305	*	BTBRLPS1vsBTBRmedia	Distal Intergenic	7	46727998	46732603	4606	2	20211	ENSMUST00000006952.8	8258	ENSMUSG00000040017	Saa4	serum amyloid A 4
chr7	46745845	46746176	332	*	BTBRLPS1vsBTBRmedia	Promoter (2-3kb)	7	46740497	46742980	2484	2	20208	ENSMUST00000128088.3	-2865	ENSMUSG00000074115	Saa1	serum amyloid A 1
chr7	46748522	46748769	248	*	BTBRLPS1vsBTBRmedia	Distal Intergenic	7	46751790	46754313	2524	1	20209	ENSMUST00000210769.1	-3021	ENSMUSG00000057465	Saa2	serum amyloid A 2
chr7	46754221	46754425	205	*	BTBRLPS1vsBTBRmedia	Promoter (2-3kb)	7	46751790	46754313	2524	1	20209	ENSMUST00000210769.1	2431	ENSMUSG00000057465	Saa2	serum amyloid A 2
chr7	47031409	47031717	309	*	BTBRLPS1vsBTBRmedia	Distal Intergenic	7	47050601	47054777	4177	1	67893	ENSMUST00000010451.7	-18884	ENSMUSG00000010307	Tmem86a	transmembrane protein 86A
chr7	49252516	49252722	207	*	BTBRLPS1vsBTBRmedia	Intron (ENSMUST00000183659.7/78286, intron 2 of 39)	7	48959097	49606821	647725	1	78286	ENSMUST00000183659.7	293419	ENSMUSG00000052512	Nav2	neuron navigator 2
chr7	49275806	49276007	202	*	BTBRLPS1vsBTBRmedia	Intron (ENSMUST00000183659.7/78286, intron 2 of 39)	7	48959097	49606821	647725	1	78286	ENSMUST00000183659.7	316709	ENSMUSG00000052512	Nav2	neuron navigator 2
chr7	49278648	49278914	267	*	BTBRLPS1vsBTBRmedia	Intron (ENSMUST00000183659.7/78286, intron 2 of 39)	7	48959097	49606821	647725	1	78286	ENSMUST00000183659.7	319551	ENSMUSG00000052512	Nav2	neuron navigator 2
chr7	49335052	49335371	320	*	BTBRLPS1vsBTBRmedia	Intron (ENSMUST00000183659.7/78286, intron 2 of 39)	7	48959097	49606821	647725	1	78286	ENSMUST00000183659.7	375955	ENSMUSG00000052512	Nav2	neuron navigator 2
chr7	49368968	49369348	381	*	BTBRLPS1vsBTBRmedia	Intron (ENSMUST00000183659.7/78286, intron 3 of 39)	7	48959097	49606821	647725	1	78286	ENSMUST00000183659.7	409871	ENSMUSG00000052512	Nav2	neuron navigator 2
chr7	49428972	49429281	310	*	BTBRLPS1vsBTBRmedia	Intron (ENSMUST00000183659.7/78286, intron 7 of 39)	7	48959097	49606821	647725	1	78286	ENSMUST00000183659.7	469875	ENSMUSG00000052512	Nav2	neuron navigator 2
chr7	49448175	49448386	212	*	BTBRLPS1vsBTBRmedia	Intron (ENSMUST00000183659.7/78286, intron 7 of 39)	7	48959097	49606821	647725	1	78286	ENSMUST00000183659.7	489078	ENSMUSG00000052512	Nav2	neuron navigator 2
chr7	49809078	49809393	316	*	BTBRLPS1vsBTBRmedia	Intron (ENSMUST00000032715.12/71974, intron 10 of 15)	7	49778346	49858265	79920	1	71974	ENSMUST00000032715.12	30732	ENSMUSG00000030505	Prmt3	protein arginine N-methyltransferase 3
chr7	49888112	49888377	266	*	BTBRLPS1vsBTBRmedia	Distal Intergenic	7	49910146	49963856	53711	1	104245	ENSMUST00000056442.11	-21769	ENSMUSG00000039728	Slc6a5	solute carrier family 6 (neurotransmitter transporter, glycine), member 5
chr7	51865432	51865730	299	*	BTBRLPS1vsBTBRmedia	Intron (ENSMUST00000129604.7/14453, intron 2 of 9)	7	51862015	51994975	132961	1	14453	ENSMUST00000129604.7	3417	ENSMUSG00000030498	Gas2	growth arrest specific 2
chr7	51892561	51892979	419	*	BTBRLPS1vsBTBRmedia	Intron (ENSMUST00000129604.7/14453, intron 3 of 9)	7	51862015	51994975	132961	1	14453	ENSMUST00000129604.7	30546	ENSMUSG00000030498	Gas2	growth arrest specific 2
chr7	55782783	55783065	283	*	BTBRLPS1vsBTBRmedia	Distal Intergenic	7	55794154	55831677	37524	1	233276	ENSMUST00000032627.4	-11089	ENSMUSG00000033790	Tubgcp5	tubulin, gamma complex associated protein 5
chr7	55794638	55794839	202	*	BTBRLPS1vsBTBRmedia	Promoter (<=1kb)	7	55794154	55831677	37524	1	233276	ENSMUST00000032627.4	484	ENSMUSG00000033790	Tubgcp5	tubulin, gamma complex associated protein 5
chr7	55800735	55801014	280	*	BTBRLPS1vsBTBRmedia	Exon (ENSMUST00000032627.4/233276, exon 6 of 23)	7	55794154	55831677	37524	1	233276	ENSMUST00000032627.4	6581	ENSMUSG00000033790	Tubgcp5	tubulin, gamma complex associated protein 5
chr7	55852388	55852722	335	*	BTBRLPS1vsBTBRmedia	Intron (ENSMUST00000168271.8/20430, intron 1 of 11)	7	55841745	55892431	50687	1	20430	ENSMUST00000168271.8	10643	ENSMUSG00000030447	Cyfip1	cytoplasmic FMR1 interacting protein 1
chr7	56107780	56108019	240	*	BTBRLPS1vsBTBRmedia	Intron (ENSMUST00000076226.12/15204, intron 16 of 92)	7	56050253	56231800	181548	1	15204	ENSMUST00000076226.12	57527	ENSMUSG00000030451	Herc2	HECT and RLD domain containing E3 ubiquitin protein ligase 2
chr7	56108480	56108700	221	*	BTBRLPS1vsBTBRmedia	Exon (ENSMUST00000076226.12/15204, exon 17 of 93)	7	56050253	56231800	181548	1	15204	ENSMUST00000076226.12	58227	ENSMUSG00000030451	Herc2	HECT and RLD domain containing E3 ubiquitin protein ligase 2
chr7	56114186	56114503	318	*	BTBRLPS1vsBTBRmedia	Intron (ENSMUST00000076226.12/15204, intron 19 of 92)	7	56050253	56231800	181548	1	15204	ENSMUST00000076226.12	63933	ENSMUSG00000030451	Herc2	HECT and RLD domain containing E3 ubiquitin protein ligase 2
chr7	56146645	56146856	212	*	BTBRLPS1vsBTBRmedia	Exon (ENSMUST00000076226.12/15204, exon 37 of 93)	7	56050253	56231800	181548	1	15204	ENSMUST00000076226.12	96392	ENSMUSG00000030451	Herc2	HECT and RLD domain containing E3 ubiquitin protein ligase 2
chr7	58824700	58824950	251	*	BTBRLPS1vsBTBRmedia	Intron (ENSMUST00000168747.2/11982, intron 17 of 20)	7	58658246	58829420	171175	1	11982	ENSMUST00000168747.2	166454	ENSMUSG00000025324	Atp10a	ATPase, class V, type 10A
chr7	59027486	59027829	344	*	BTBRLPS1vsBTBRmedia	Distal Intergenic	7	59228750	59289819	61070	1	22215	ENSMUST00000202945.3	-200921	ENSMUSG00000025326	Ube3a	ubiquitin protein ligase E3A
chr7	63817060	63817488	429	*	BTBRLPS1vsBTBRmedia	Distal Intergenic	7	63754712	63757925	3214	1	170711	ENSMUST00000177511.1	62348	ENSMUSG00000033510	Otud7a	OTU domain containing 7A
chr7	64122394	64122649	256	*	BTBRLPS1vsBTBRmedia	Distal Intergenic	7	64153835	64269775	115941	1	17364	ENSMUST00000085222.11	-31186	ENSMUSG00000030523	Trpm1	transient receptor potential cation channel, subfamily M, member 1
chr7	64278559	64278808	250	*	BTBRLPS1vsBTBRmedia	Distal Intergenic	7	64287653	64303172	15520	1	233315	ENSMUST00000206732.1	-8845	ENSMUSG00000030522	Mtmr10	myotubularin related protein 10
chr7	64317514	64317840	327	*	BTBRLPS1vsBTBRmedia	Intron (ENSMUST00000032736.10/233315, intron 7 of 15)	7	64287670	64340806	53137	1	233315	ENSMUST00000032736.10	29844	ENSMUSG00000030522	Mtmr10	myotubularin related protein 10
chr7	64320328	64320632	305	*	BTBRLPS1vsBTBRmedia	3' UTR	7	64287670	64340806	53137	1	233315	ENSMUST00000032736.10	32658	ENSMUSG00000030522	Mtmr10	myotubularin related protein 10
chr7	64320752	64321013	262	*	BTBRLPS1vsBTBRmedia	Intron (ENSMUST00000032736.10/233315, intron 11 of 15)	7	64287670	64340806	53137	1	233315	ENSMUST00000032736.10	33082	ENSMUSG00000030522	Mtmr10	myotubularin related protein 10
chr7	64407679	64407905	227	*	BTBRLPS1vsBTBRmedia	Intron (ENSMUST00000037205.10/73724, intron 2 of 2)	7	64392645	64412125	19481	1	73724	ENSMUST00000037205.10	15034	ENSMUSG00000033429	Mcee	methylmalonyl CoA epimerase
chr7	64894291	64894667	377	*	BTBRLPS1vsBTBRmedia	Intron (ENSMUST00000119118.7/70638, intron 2 of 9)	7	64756091	65156570	400480	2	70638	ENSMUST00000119118.7	261903	ENSMUSG00000030518	Fam189a1	family with sequence similarity 189, member A1
chr7	66121081	66121347	267	*	BTBRLPS1vsBTBRmedia	Intron (ENSMUST00000036372.7/269941, intron 1 of 2)	7	66109515	66173798	64284	1	269941	ENSMUST00000036372.7	11566	ENSMUSG00000032640	Chsy1	chondroitin sulfate synthase 1
chr7	66144623	66144852	230	*	BTBRLPS1vsBTBRmedia	Intron (ENSMUST00000036372.7/269941, intron 2 of 2)	7	66109515	66173798	64284	1	269941	ENSMUST00000036372.7	35108	ENSMUSG00000032640	Chsy1	chondroitin sulfate synthase 1
chr7	66147294	66147549	256	*	BTBRLPS1vsBTBRmedia	Intron (ENSMUST00000036372.7/269941, intron 2 of 2)	7	66109515	66173798	64284	1	269941	ENSMUST00000036372.7	37779	ENSMUSG00000032640	Chsy1	chondroitin sulfate synthase 1
chr7	66185396	66185676	281	*	BTBRLPS1vsBTBRmedia	Distal Intergenic	7	66109515	66173798	64284	1	269941	ENSMUST00000036372.7	75881	ENSMUSG00000032640	Chsy1	chondroitin sulfate synthase 1
chr7	66216424	66216632	209	*	BTBRLPS1vsBTBRmedia	Distal Intergenic	7	66226912	66262470	35559	2	233328	ENSMUST00000167705.7	45838	ENSMUSG00000015133	Lrrk1	leucine-rich repeat kinase 1
chr7	66273444	66273744	301	*	BTBRLPS1vsBTBRmedia	Intron (ENSMUST00000015277.13/233328, intron 26 of 33)	7	66258745	66388350	129606	2	233328	ENSMUST00000015277.13	114606	ENSMUSG00000015133	Lrrk1	leucine-rich repeat kinase 1
chr7	66308034	66308302	269	*	BTBRLPS1vsBTBRmedia	Intron (ENSMUST00000015277.13/233328, intron 7 of 33)	7	66258745	66388350	129606	2	233328	ENSMUST00000015277.13	80048	ENSMUSG00000015133	Lrrk1	leucine-rich repeat kinase 1
chr7	66477471	66477872	402	*	BTBRLPS1vsBTBRmedia	Distal Intergenic	7	66390890	66427517	36628	2	56847	ENSMUST00000015278.14	-49954	ENSMUSG00000015134	Aldh1a3	aldehyde dehydrogenase family 1, subfamily A3
chr7	66746987	66747245	259	*	BTBRLPS1vsBTBRmedia	Intron (ENSMUST00000066475.10/545975, intron 1 of 10)	7	66743504	66823691	80188	1	545975	ENSMUST00000066475.10	3483	ENSMUSG00000030510	Cers3	ceramide synthase 3
chr7	67114173	67114399	227	*	BTBRLPS1vsBTBRmedia	Intron (ENSMUST00000098382.9/233332, intron 19 of 22)	7	66839735	67152621	312887	1	233332	ENSMUST00000098382.9	274438	ENSMUSG00000058145	Adamts17	a disintegrin-like and metallopeptidase (reprolysin type) with thrombospondin type 1 motif, 17
chr7	67259916	67260129	214	*	BTBRLPS1vsBTBRmedia	Intron (ENSMUST00000208512.1/75099, intron 3 of 3)	7	67231163	67372858	141696	2	17258	ENSMUST00000156690.7	112729	ENSMUSG00000030557	Mef2a	myocyte enhancer factor 2A
chr7	67369707	67369958	252	*	BTBRLPS1vsBTBRmedia	Promoter (2-3kb)	7	67231163	67372858	141696	2	17258	ENSMUST00000156690.7	2900	ENSMUSG00000030557	Mef2a	myocyte enhancer factor 2A
chr7	67565072	67565432	361	*	BTBRLPS1vsBTBRmedia	Intron (ENSMUST00000053950.9/67867, intron 5 of 9)	7	67513410	67645231	131822	2	67867	ENSMUST00000053950.9	79799	ENSMUSG00000030556	Lrrc28	leucine rich repeat containing 28
chr7	67568179	67568427	249	*	BTBRLPS1vsBTBRmedia	Intron (ENSMUST00000053950.9/67867, intron 5 of 9)	7	67513410	67645231	131822	2	67867	ENSMUST00000053950.9	76804	ENSMUSG00000030556	Lrrc28	leucine rich repeat containing 28
chr7	67588907	67589154	248	*	BTBRLPS1vsBTBRmedia	Intron (ENSMUST00000053950.9/67867, intron 5 of 9)	7	67513410	67645231	131822	2	67867	ENSMUST00000053950.9	56077	ENSMUSG00000030556	Lrrc28	leucine rich repeat containing 28
chr7	68154644	68154899	256	*	BTBRLPS1vsBTBRmedia	Intron (ENSMUST00000005671.9/16001, intron 2 of 20)	7	67952827	68233668	280842	1	16001	ENSMUST00000005671.9	201817	ENSMUSG00000005533	Igf1r	insulin-like growth factor I receptor
chr7	68217559	68217777	219	*	BTBRLPS1vsBTBRmedia	Intron (ENSMUST00000005671.9/16001, intron 19 of 20)	7	67952827	68233668	280842	1	16001	ENSMUST00000005671.9	264732	ENSMUSG00000005533	Igf1r	insulin-like growth factor I receptor
chr7	68283754	68284173	420	*	BTBRLPS1vsBTBRmedia	Intron (ENSMUST00000125685.8/434197, intron 1 of 8)	7	68273839	68363092	89254	1	434197	ENSMUST00000125685.8	9915	ENSMUSG00000074071	Fam169b	family with sequence similarity 169, member B
chr7	68653603	68653864	262	*	BTBRLPS1vsBTBRmedia	Distal Intergenic	7	68618838	68619557	720	1	384639	ENSMUST00000187472.1	34765		Gm5334	tetraspanin 7 pseudogene
chr7	68692649	68693053	405	*	BTBRLPS1vsBTBRmedia	Distal Intergenic	7	68741511	68749188	7678	2	66412	ENSMUST00000118110.2	56135	ENSMUSG00000042659	Arrdc4	arrestin domain containing 4
chr7	68707970	68708336	367	*	BTBRLPS1vsBTBRmedia	Distal Intergenic	7	68741511	68749188	7678	2	66412	ENSMUST00000118110.2	40852	ENSMUSG00000042659	Arrdc4	arrestin domain containing 4
chr7	68709238	68709488	251	*	BTBRLPS1vsBTBRmedia	Distal Intergenic	7	68741511	68749188	7678	2	66412	ENSMUST00000118110.2	39700	ENSMUSG00000042659	Arrdc4	arrestin domain containing 4
chr7	68717472	68717674	203	*	BTBRLPS1vsBTBRmedia	Distal Intergenic	7	68741511	68749188	7678	2	66412	ENSMUST00000118110.2	31514	ENSMUSG00000042659	Arrdc4	arrestin domain containing 4
chr7	68718077	68718388	312	*	BTBRLPS1vsBTBRmedia	Distal Intergenic	7	68741511	68749188	7678	2	66412	ENSMUST00000118110.2	30800	ENSMUSG00000042659	Arrdc4	arrestin domain containing 4
chr7	68723109	68723339	231	*	BTBRLPS1vsBTBRmedia	Intron (ENSMUST00000207441.1/ENSMUST00000207441.1, intron 2 of 3)	7	68741511	68749188	7678	2	66412	ENSMUST00000118110.2	25849	ENSMUSG00000042659	Arrdc4	arrestin domain containing 4
chr7	7140608	7140944	337	*	BTBRLPS1vsBTBRmedia	Distal Intergenic	7	7130675	7136755	6081	2	76373	ENSMUST00000032622.8	-3853	ENSMUSG00000063535	Zfp773	zinc finger protein 773
chr7	72089547	72089770	224	*	BTBRLPS1vsBTBRmedia	Intron (ENSMUST00000079323.7/244049, intron 21 of 22)	7	72077830	72306608	228779	2	244049	ENSMUST00000079323.7	216838	ENSMUSG00000032776	Mctp2	multiple C2 domains, transmembrane 2
chr7	72110712	72110992	281	*	BTBRLPS1vsBTBRmedia	Exon (ENSMUST00000205418.1/ENSMUST00000205418.1, exon 1 of 2)	7	72077830	72306608	228779	2	244049	ENSMUST00000079323.7	195616	ENSMUSG00000032776	Mctp2	multiple C2 domains, transmembrane 2
chr7	73546524	73546789	266	*	BTBRLPS1vsBTBRmedia	Exon (ENSMUST00000189960.1/ENSMUST00000189960.1, exon 1 of 1)	7	73539203	73558395	19193	2	69170	ENSMUST00000184587.3	11606	ENSMUSG00000101970	1810026B05Rik	RIKEN cDNA 1810026B05 gene
chr7	74376725	74376981	257	*	BTBRLPS1vsBTBRmedia	Intron (ENSMUST00000098371.8/108116, intron 2 of 10)	7	74275419	74554633	279215	2	108116	ENSMUST00000098371.8	177652	ENSMUSG00000025790	Slco3a1	solute carrier organic anion transporter family, member 3a1
chr7	74527621	74528058	438	*	BTBRLPS1vsBTBRmedia	Intron (ENSMUST00000098371.8/108116, intron 1 of 10)	7	74275419	74554633	279215	2	108116	ENSMUST00000098371.8	26575	ENSMUSG00000025790	Slco3a1	solute carrier organic anion transporter family, member 3a1
chr7	74529994	74530208	215	*	BTBRLPS1vsBTBRmedia	Promoter (<=1kb)	7	74504386	74530109	25724	2	108116	ENSMUST00000129292.1	0	ENSMUSG00000025790	Slco3a1	solute carrier organic anion transporter family, member 3a1
chr7	74556826	74557100	275	*	BTBRLPS1vsBTBRmedia	Promoter (2-3kb)	7	74295371	74554780	259410	2	108116	ENSMUST00000107453.7	-2046	ENSMUSG00000025790	Slco3a1	solute carrier organic anion transporter family, member 3a1
chr7	74645524	74645990	467	*	BTBRLPS1vsBTBRmedia	Distal Intergenic	7	74295371	74554780	259410	2	108116	ENSMUST00000107453.7	-90744	ENSMUSG00000025790	Slco3a1	solute carrier organic anion transporter family, member 3a1
chr7	74647348	74647731	384	*	BTBRLPS1vsBTBRmedia	Distal Intergenic	7	74295371	74554780	259410	2	108116	ENSMUST00000107453.7	-92568	ENSMUSG00000025790	Slco3a1	solute carrier organic anion transporter family, member 3a1
chr7	74661987	74662254	268	*	BTBRLPS1vsBTBRmedia	Distal Intergenic	7	74295371	74554780	259410	2	108116	ENSMUST00000107453.7	-107207	ENSMUSG00000025790	Slco3a1	solute carrier organic anion transporter family, member 3a1
chr7	74990813	74991091	279	*	BTBRLPS1vsBTBRmedia	Distal Intergenic	7	75030194	75058162	27969	1	75205	ENSMUST00000206433.1	-39103	ENSMUSG00000108803	4930533N22Rik	RIKEN cDNA 4930533N22 gene
chr7	75008571	75008933	363	*	BTBRLPS1vsBTBRmedia	Distal Intergenic	7	75030194	75058162	27969	1	75205	ENSMUST00000206433.1	-21261	ENSMUSG00000108803	4930533N22Rik	RIKEN cDNA 4930533N22 gene
chr7	75564171	75564416	246	*	BTBRLPS1vsBTBRmedia	Intron (ENSMUST00000166315.6/75547, intron 2 of 36)	7	75455534	75754609	299076	1	75547	ENSMUST00000166315.6	108637	ENSMUSG00000066406	Akap13	A kinase (PRKA) anchor protein 13
chr7	75655676	75655992	317	*	BTBRLPS1vsBTBRmedia	Intron (ENSMUST00000166315.6/75547, intron 8 of 36)	7	75455534	75754609	299076	1	75547	ENSMUST00000166315.6	200142	ENSMUSG00000066406	Akap13	A kinase (PRKA) anchor protein 13
chr7	75774709	75774949	241	*	BTBRLPS1vsBTBRmedia	Intron (ENSMUST00000181224.1/ENSMUST00000181224.1, intron 2 of 2)	7	75701997	75718039	16043	1	75547	ENSMUST00000208009.1	72712	ENSMUSG00000066406	Akap13	A kinase (PRKA) anchor protein 13
chr7	75800247	75800462	216	*	BTBRLPS1vsBTBRmedia	Distal Intergenic	7	75848310	75874131	25822	1	207952	ENSMUST00000171155.3	-47848	ENSMUSG00000055652	Klhl25	kelch-like 25
chr7	75893777	75894032	256	*	BTBRLPS1vsBTBRmedia	Distal Intergenic	7	75848441	75865627	17187	1	207952	ENSMUST00000205887.1	45336	ENSMUSG00000055652	Klhl25	kelch-like 25
chr7	75920290	75920503	214	*	BTBRLPS1vsBTBRmedia	Distal Intergenic	7	75848441	75865627	17187	1	207952	ENSMUST00000205887.1	71849	ENSMUSG00000055652	Klhl25	kelch-like 25
chr7	76049383	76049760	378	*	BTBRLPS1vsBTBRmedia	Distal Intergenic	7	76229887	77124698	894812	1	244071	ENSMUST00000156166.7	-180127	ENSMUSG00000025754	Agbl1	ATP/GTP binding protein-like 1
chr7	79225556	79225807	252	*	BTBRLPS1vsBTBRmedia	Distal Intergenic	7	79273199	79365508	92310	1	54608	ENSMUST00000037315.12	-47392	ENSMUSG00000039202	Abhd2	abhydrolase domain containing 2
chr7	79336734	79337022	289	*	BTBRLPS1vsBTBRmedia	Intron (ENSMUST00000037315.12/54608, intron 5 of 10)	7	79273199	79365508	92310	1	54608	ENSMUST00000037315.12	63535	ENSMUSG00000039202	Abhd2	abhydrolase domain containing 2
chr7	79387278	79387563	286	*	BTBRLPS1vsBTBRmedia	Promoter (<=1kb)	7	79374870	79387048	12179	2	19771	ENSMUST00000179243.2	-230	ENSMUSG00000039194	Rlbp1	retinaldehyde binding protein 1
chr7	79466556	79466833	278	*	BTBRLPS1vsBTBRmedia	Promoter (<=1kb)	7	79446231	79466362	20132	2	18975	ENSMUST00000073889.13	-194	ENSMUSG00000039176	Polg	polymerase (DNA directed), gamma
chr7	79547167	79547374	208	*	BTBRLPS1vsBTBRmedia	Intron (ENSMUST00000206829.1/ENSMUST00000206829.1, intron 1 of 1)	7	79527850	79532044	4195	1	101694	ENSMUST00000182125.1	19317	ENSMUSG00000097023	Mir9-3hg	Mir9-3 host gene
chr7	79780336	79780929	594	*	BTBRLPS1vsBTBRmedia	Intron (ENSMUST00000035622.7/626359, intron 17 of 17)	7	79743163	79785950	42788	1	626359	ENSMUST00000035622.7	37173	ENSMUSG00000039099	Wdr93	WD repeat domain 93
chr7	79881131	79881455	325	*	BTBRLPS1vsBTBRmedia	Intron (ENSMUST00000075657.7/11778, intron 5 of 5)	7	79875325	79920649	45325	2	11778	ENSMUST00000075657.7	39194	ENSMUSG00000063801	Ap3s2	adaptor-related protein complex 3, sigma 2 subunit
chr7	79887054	79887260	207	*	BTBRLPS1vsBTBRmedia	Intron (ENSMUST00000075657.7/11778, intron 4 of 5)	7	79875325	79920649	45325	2	11778	ENSMUST00000075657.7	33389	ENSMUSG00000063801	Ap3s2	adaptor-related protein complex 3, sigma 2 subunit
chr7	79896205	79896469	265	*	BTBRLPS1vsBTBRmedia	Intron (ENSMUST00000075657.7/11778, intron 4 of 5)	7	79875325	79920649	45325	2	11778	ENSMUST00000075657.7	24180	ENSMUSG00000063801	Ap3s2	adaptor-related protein complex 3, sigma 2 subunit
chr7	80419363	80419633	271	*	BTBRLPS1vsBTBRmedia	Distal Intergenic	7	80398594	80405436	6843	2	18550	ENSMUST00000135306.2	-13927	ENSMUSG00000030530	Furin	furin (paired basic amino acid cleaving enzyme)
chr7	80473888	80474129	242	*	BTBRLPS1vsBTBRmedia	Exon (ENSMUST00000081314.10/12144, exon 15 of 22)	7	80454993	80535119	80127	2	12144	ENSMUST00000081314.10	60990	ENSMUSG00000030528	Blm	Bloom syndrome, RecQ like helicase
chr7	80639786	80640189	404	*	BTBRLPS1vsBTBRmedia	Intron (ENSMUST00000142678.1/100504375, intron 4 of 4)	7	80636017	80644384	8368	1	100504375	ENSMUST00000142678.1	3769	ENSMUSG00000084821	Gm15880	predicted gene 15880
chr7	80647960	80648190	231	*	BTBRLPS1vsBTBRmedia	Intron (ENSMUST00000122255.7/70461, intron 2 of 14)	7	80586627	80688877	102251	2	70461	ENSMUST00000122255.7	40687	ENSMUSG00000030527	Crtc3	CREB regulated transcription coactivator 3
chr7	80654400	80654723	324	*	BTBRLPS1vsBTBRmedia	Intron (ENSMUST00000122255.7/70461, intron 2 of 14)	7	80586627	80688877	102251	2	70461	ENSMUST00000122255.7	34154	ENSMUSG00000030527	Crtc3	CREB regulated transcription coactivator 3
chr7	80742783	80743026	244	*	BTBRLPS1vsBTBRmedia	Exon (ENSMUST00000205383.1/ENSMUST00000205383.1, exon 1 of 1)	7	80711583	80803416	91834	2	29875	ENSMUST00000167377.2	60390	ENSMUSG00000030536	Iqgap1	IQ motif containing GTPase activating protein 1
chr7	80784384	80784587	204	*	BTBRLPS1vsBTBRmedia	Intron (ENSMUST00000167377.2/29875, intron 2 of 37)	7	80711583	80803416	91834	2	29875	ENSMUST00000167377.2	18829	ENSMUSG00000030536	Iqgap1	IQ motif containing GTPase activating protein 1
chr7	81232813	81233014	202	*	BTBRLPS1vsBTBRmedia	Intron (ENSMUST00000026672.7/18584, intron 1 of 21)	7	81213596	81334533	120938	1	18584	ENSMUST00000026672.7	19217	ENSMUSG00000025584	Pde8a	phosphodiesterase 8A
chr7	81260412	81260661	250	*	BTBRLPS1vsBTBRmedia	Intron (ENSMUST00000026672.7/18584, intron 1 of 21)	7	81213596	81334533	120938	1	18584	ENSMUST00000026672.7	46816	ENSMUSG00000025584	Pde8a	phosphodiesterase 8A
chr7	81309258	81309463	206	*	BTBRLPS1vsBTBRmedia	Intron (ENSMUST00000026672.7/18584, intron 11 of 21)	7	81213596	81334533	120938	1	18584	ENSMUST00000026672.7	95662	ENSMUSG00000025584	Pde8a	phosphodiesterase 8A
chr7	81319758	81320078	321	*	BTBRLPS1vsBTBRmedia	Intron (ENSMUST00000026672.7/18584, intron 16 of 21)	7	81213596	81334533	120938	1	18584	ENSMUST00000026672.7	106162	ENSMUSG00000025584	Pde8a	phosphodiesterase 8A
chr7	81330941	81331147	207	*	BTBRLPS1vsBTBRmedia	Intron (ENSMUST00000026672.7/18584, intron 20 of 21)	7	81213596	81334533	120938	1	18584	ENSMUST00000026672.7	117345	ENSMUSG00000025584	Pde8a	phosphodiesterase 8A
chr7	81828117	81828324	208	*	BTBRLPS1vsBTBRmedia	Promoter (1-2kb)	7	81792074	81829431	37358	2	83962	ENSMUST00000026093.8	1107	ENSMUSG00000025103	Btbd1	BTB (POZ) domain containing 1
chr7	81836011	81836304	294	*	BTBRLPS1vsBTBRmedia	Distal Intergenic	7	81792074	81829431	37358	2	83962	ENSMUST00000026093.8	-6580	ENSMUSG00000025103	Btbd1	BTB (POZ) domain containing 1
chr7	83090487	83090802	316	*	BTBRLPS1vsBTBRmedia	Intron (ENSMUST00000208611.1/330578, intron 1 of 3)	7	83061783	83179429	117647	1	330578	ENSMUST00000208611.1	28704	ENSMUSG00000053528	A530021J07Rik	Riken cDNA A530021J07 gene
chr7	83093095	83093483	389	*	BTBRLPS1vsBTBRmedia	Intron (ENSMUST00000208611.1/330578, intron 1 of 3)	7	83061783	83179429	117647	1	330578	ENSMUST00000208611.1	31312	ENSMUSG00000053528	A530021J07Rik	Riken cDNA A530021J07 gene
chr7	83568974	83569274	301	*	BTBRLPS1vsBTBRmedia	Distal Intergenic	7	83584927	83618107	33181	1	233424	ENSMUST00000163297.7	-15653	ENSMUSG00000038540	Tmc3	transmembrane channel-like gene family 3
chr7	83571195	83571437	243	*	BTBRLPS1vsBTBRmedia	Distal Intergenic	7	83584927	83618107	33181	1	233424	ENSMUST00000163297.7	-13490	ENSMUSG00000038540	Tmc3	transmembrane channel-like gene family 3
chr7	83599417	83599620	204	*	BTBRLPS1vsBTBRmedia	Intron (ENSMUST00000163297.7/233424, intron 7 of 18)	7	83584927	83618107	33181	1	233424	ENSMUST00000163297.7	14490	ENSMUSG00000038540	Tmc3	transmembrane channel-like gene family 3
chr7	83605004	83605405	402	*	BTBRLPS1vsBTBRmedia	Intron (ENSMUST00000163297.7/233424, intron 11 of 18)	7	83584927	83618107	33181	1	233424	ENSMUST00000163297.7	20077	ENSMUSG00000038540	Tmc3	transmembrane channel-like gene family 3
chr7	83610068	83610408	341	*	BTBRLPS1vsBTBRmedia	Intron (ENSMUST00000163297.7/233424, intron 14 of 18)	7	83584927	83618107	33181	1	233424	ENSMUST00000163297.7	25141	ENSMUSG00000038540	Tmc3	transmembrane channel-like gene family 3
chr7	83817978	83818190	213	*	BTBRLPS1vsBTBRmedia	Intron (ENSMUST00000207602.1/ENSMUST00000207602.1, intron 2 of 3)	7	83775617	83794880	19264	2	75556	ENSMUST00000011298.13	-23098	ENSMUSG00000011154	Cfap161	cilia and flagella associated protein 161
chr7	83821792	83822034	243	*	BTBRLPS1vsBTBRmedia	Intron (ENSMUST00000207602.1/ENSMUST00000207602.1, intron 2 of 3)	7	83775617	83794880	19264	2	75556	ENSMUST00000011298.13	-26912	ENSMUSG00000011154	Cfap161	cilia and flagella associated protein 161
chr7	83858008	83858287	280	*	BTBRLPS1vsBTBRmedia	Distal Intergenic	7	83879873	83884305	4433	2	80889	ENSMUST00000094216.4	26018	ENSMUSG00000070462	Tlnrd1	talin rod domain containing 1
chr7	83878215	83878475	261	*	BTBRLPS1vsBTBRmedia	Downstream (1-2kb)	7	83879873	83884305	4433	2	80889	ENSMUST00000094216.4	5830	ENSMUSG00000070462	Tlnrd1	talin rod domain containing 1
chr7	84077326	84077567	242	*	BTBRLPS1vsBTBRmedia	Intron (ENSMUST00000064174.11/80982, intron 1 of 28)	7	83932857	84086502	153646	2	80982	ENSMUST00000064174.11	8935	ENSMUSG00000052353	Cemip	cell migration inducing protein, hyaluronan binding
chr7	84198748	84198950	203	*	BTBRLPS1vsBTBRmedia	Distal Intergenic	7	84109356	84151893	42538	2	70178	ENSMUST00000117085.1	-46855	ENSMUSG00000038459	Abhd17c	abhydrolase domain containing 17C
chr7	84217331	84217674	344	*	BTBRLPS1vsBTBRmedia	Distal Intergenic	7	84250076	84263775	13700	2	11864	ENSMUST00000208564.1	46101	ENSMUSG00000015709	Arnt2	aryl hydrocarbon receptor nuclear translocator 2
chr7	84227915	84228158	244	*	BTBRLPS1vsBTBRmedia	Intron (ENSMUST00000207963.1/ENSMUST00000207963.1, intron 2 of 2)	7	84250076	84263775	13700	2	11864	ENSMUST00000208564.1	35617	ENSMUSG00000015709	Arnt2	aryl hydrocarbon receptor nuclear translocator 2
chr7	84240383	84240646	264	*	BTBRLPS1vsBTBRmedia	Distal Intergenic	7	84250076	84263775	13700	2	11864	ENSMUST00000208564.1	23129	ENSMUSG00000015709	Arnt2	aryl hydrocarbon receptor nuclear translocator 2
chr7	84241805	84242113	309	*	BTBRLPS1vsBTBRmedia	Distal Intergenic	7	84250076	84263775	13700	2	11864	ENSMUST00000208564.1	21662	ENSMUSG00000015709	Arnt2	aryl hydrocarbon receptor nuclear translocator 2
chr7	84246939	84247180	242	*	BTBRLPS1vsBTBRmedia	3' UTR	7	84246278	84410119	163842	2	11864	ENSMUST00000085077.4	162939	ENSMUSG00000015709	Arnt2	aryl hydrocarbon receptor nuclear translocator 2
chr7	84276880	84277161	282	*	BTBRLPS1vsBTBRmedia	Intron (ENSMUST00000085077.4/11864, intron 11 of 18)	7	84246278	84410119	163842	2	11864	ENSMUST00000085077.4	132958	ENSMUSG00000015709	Arnt2	aryl hydrocarbon receptor nuclear translocator 2
chr7	84285947	84286176	230	*	BTBRLPS1vsBTBRmedia	Intron (ENSMUST00000085077.4/11864, intron 8 of 18)	7	84246278	84410119	163842	2	11864	ENSMUST00000085077.4	123943	ENSMUSG00000015709	Arnt2	aryl hydrocarbon receptor nuclear translocator 2
chr7	84318211	84318545	335	*	BTBRLPS1vsBTBRmedia	Intron (ENSMUST00000085077.4/11864, intron 5 of 18)	7	84246278	84410119	163842	2	11864	ENSMUST00000085077.4	91574	ENSMUSG00000015709	Arnt2	aryl hydrocarbon receptor nuclear translocator 2
chr7	84324496	84324782	287	*	BTBRLPS1vsBTBRmedia	Intron (ENSMUST00000085077.4/11864, intron 5 of 18)	7	84246278	84410119	163842	2	11864	ENSMUST00000085077.4	85337	ENSMUSG00000015709	Arnt2	aryl hydrocarbon receptor nuclear translocator 2
chr7	84335788	84336045	258	*	BTBRLPS1vsBTBRmedia	Intron (ENSMUST00000085077.4/11864, intron 5 of 18)	7	84246278	84410119	163842	2	11864	ENSMUST00000085077.4	74074	ENSMUSG00000015709	Arnt2	aryl hydrocarbon receptor nuclear translocator 2
chr7	84337926	84338271	346	*	BTBRLPS1vsBTBRmedia	Exon (ENSMUST00000207512.1/ENSMUST00000207512.1, exon 1 of 2)	7	84246278	84410119	163842	2	11864	ENSMUST00000085077.4	71848	ENSMUSG00000015709	Arnt2	aryl hydrocarbon receptor nuclear translocator 2
chr7	84342437	84342654	218	*	BTBRLPS1vsBTBRmedia	Intron (ENSMUST00000207512.1/ENSMUST00000207512.1, intron 1 of 1)	7	84246278	84410119	163842	2	11864	ENSMUST00000085077.4	67465	ENSMUSG00000015709	Arnt2	aryl hydrocarbon receptor nuclear translocator 2
chr7	84352714	84353114	401	*	BTBRLPS1vsBTBRmedia	Intron (ENSMUST00000085077.4/11864, intron 3 of 18)	7	84246278	84410119	163842	2	11864	ENSMUST00000085077.4	57005	ENSMUSG00000015709	Arnt2	aryl hydrocarbon receptor nuclear translocator 2
chr7	84362790	84363021	232	*	BTBRLPS1vsBTBRmedia	Intron (ENSMUST00000085077.4/11864, intron 1 of 18)	7	84246278	84410119	163842	2	11864	ENSMUST00000085077.4	47098	ENSMUSG00000015709	Arnt2	aryl hydrocarbon receptor nuclear translocator 2
chr7	84384993	84385199	207	*	BTBRLPS1vsBTBRmedia	Intron (ENSMUST00000085077.4/11864, intron 1 of 18)	7	84246278	84410119	163842	2	11864	ENSMUST00000085077.4	24920	ENSMUSG00000015709	Arnt2	aryl hydrocarbon receptor nuclear translocator 2
chr7	84591362	84591656	295	*	BTBRLPS1vsBTBRmedia	Intron (ENSMUST00000032865.16/14085, intron 11 of 13)	7	84585159	84605942	20784	2	14085	ENSMUST00000032865.16	14286	ENSMUSG00000030630	Fah	fumarylacetoacetate hydrolase
chr7	84665145	84665349	205	*	BTBRLPS1vsBTBRmedia	Intron (ENSMUST00000209117.1/65098, intron 1 of 6)	7	84613766	84689957	76192	2	65098	ENSMUST00000209117.1	24608	ENSMUSG00000030629	Zfand6	zinc finger, AN1-type domain 6
chr7	84665398	84665680	283	*	BTBRLPS1vsBTBRmedia	Intron (ENSMUST00000209117.1/65098, intron 1 of 6)	7	84613766	84689957	76192	2	65098	ENSMUST00000209117.1	24277	ENSMUSG00000030629	Zfand6	zinc finger, AN1-type domain 6
chr7	88096812	88097059	248	*	BTBRLPS1vsBTBRmedia	Intron (ENSMUST00000125009.8/108071, intron 9 of 9)	7	87584393	88134907	550515	1	108071	ENSMUST00000125009.8	512419	ENSMUSG00000049583	Grm5	glutamate receptor, metabotropic 5
chr7	88164987	88165213	227	*	BTBRLPS1vsBTBRmedia	Distal Intergenic	7	88278085	88310888	32804	1	13032	ENSMUST00000032779.11	-112872	ENSMUSG00000030560	Ctsc	cathepsin C
chr7	88166611	88166917	307	*	BTBRLPS1vsBTBRmedia	Distal Intergenic	7	88278085	88310888	32804	1	13032	ENSMUST00000032779.11	-111168	ENSMUSG00000030560	Ctsc	cathepsin C
chr7	88200216	88200492	277	*	BTBRLPS1vsBTBRmedia	Distal Intergenic	7	88278085	88310888	32804	1	13032	ENSMUST00000032779.11	-77593	ENSMUSG00000030560	Ctsc	cathepsin C
chr7	88219222	88219467	246	*	BTBRLPS1vsBTBRmedia	Distal Intergenic	7	88278085	88310888	32804	1	13032	ENSMUST00000032779.11	-58618	ENSMUSG00000030560	Ctsc	cathepsin C
chr7	88244240	88244715	476	*	BTBRLPS1vsBTBRmedia	Distal Intergenic	7	88278085	88310888	32804	1	13032	ENSMUST00000032779.11	-33370	ENSMUSG00000030560	Ctsc	cathepsin C
chr7	88285063	88285328	266	*	BTBRLPS1vsBTBRmedia	Intron (ENSMUST00000032779.11/13032, intron 2 of 6)	7	88278085	88310888	32804	1	13032	ENSMUST00000032779.11	6978	ENSMUSG00000030560	Ctsc	cathepsin C
chr7	88306755	88306975	221	*	BTBRLPS1vsBTBRmedia	Intron (ENSMUST00000032779.11/13032, intron 5 of 6)	7	88278085	88310888	32804	1	13032	ENSMUST00000032779.11	28670	ENSMUSG00000030560	Ctsc	cathepsin C
chr7	88310780	88311183	404	*	BTBRLPS1vsBTBRmedia	3' UTR	7	88278085	88310888	32804	1	13032	ENSMUST00000032779.11	32695	ENSMUSG00000030560	Ctsc	cathepsin C
chr7	88345342	88345566	225	*	BTBRLPS1vsBTBRmedia	Distal Intergenic	7	88296852	88302300	5449	1	13032	ENSMUST00000152834.1	48490	ENSMUSG00000030560	Ctsc	cathepsin C
chr7	88346632	88346876	245	*	BTBRLPS1vsBTBRmedia	Distal Intergenic	7	88296852	88302300	5449	1	13032	ENSMUST00000152834.1	49780	ENSMUSG00000030560	Ctsc	cathepsin C
chr7	88468664	88468916	253	*	BTBRLPS1vsBTBRmedia	Intron (ENSMUST00000107256.3/72433, intron 2 of 2)	7	88430273	88491572	61300	1	72433	ENSMUST00000107256.3	38391	ENSMUSG00000030559	Rab38	RAB38, member RAS oncogene family
chr7	88478189	88478487	299	*	BTBRLPS1vsBTBRmedia	Intron (ENSMUST00000107256.3/72433, intron 2 of 2)	7	88430273	88491572	61300	1	72433	ENSMUST00000107256.3	47916	ENSMUSG00000030559	Rab38	RAB38, member RAS oncogene family
chr7	88482423	88482674	252	*	BTBRLPS1vsBTBRmedia	Intron (ENSMUST00000107256.3/72433, intron 2 of 2)	7	88430273	88491572	61300	1	72433	ENSMUST00000107256.3	52150	ENSMUSG00000030559	Rab38	RAB38, member RAS oncogene family
chr7	88546590	88546876	287	*	BTBRLPS1vsBTBRmedia	Distal Intergenic	7	88430394	88490829	60436	1	72433	ENSMUST00000208478.1	116196	ENSMUSG00000030559	Rab38	RAB38, member RAS oncogene family
chr7	89395465	89395705	241	*	BTBRLPS1vsBTBRmedia	Intron (ENSMUST00000124477.7/72759, intron 1 of 8)	7	89156448	89404222	247775	2	72759	ENSMUST00000124477.7	8517	ENSMUSG00000039428	Tmem135	transmembrane protein 135
chr7	89449639	89449895	257	*	BTBRLPS1vsBTBRmedia	Distal Intergenic	7	89426339	89441928	15590	1	101521	ENSMUST00000207391.1	23300	ENSMUSG00000109311	AI314278	expressed sequence AI314278
chr7	89481752	89482055	304	*	BTBRLPS1vsBTBRmedia	Distal Intergenic	7	89510444	89517516	7073	2	76453	ENSMUST00000208888.1	35461	ENSMUSG00000039405	Prss23	protease, serine 23
chr7	90071577	90071785	209	*	BTBRLPS1vsBTBRmedia	Distal Intergenic	7	90029162	90049069	19908	1	319711	ENSMUST00000208266.1	42415	ENSMUSG00000097585	E230029C05Rik	RIKEN cDNA E230029C05 gene
chr7	90112332	90112602	271	*	BTBRLPS1vsBTBRmedia	Distal Intergenic	7	90124822	90129477	4656	2	78329	ENSMUST00000181189.2	16875	ENSMUSG00000097162	2310010J17Rik	RIKEN cDNA 2310010J17 gene
chr7	90113355	90113579	225	*	BTBRLPS1vsBTBRmedia	Distal Intergenic	7	90124822	90129477	4656	2	78329	ENSMUST00000181189.2	15898	ENSMUSG00000097162	2310010J17Rik	RIKEN cDNA 2310010J17 gene
chr7	90113996	90114258	263	*	BTBRLPS1vsBTBRmedia	Distal Intergenic	7	90124822	90129477	4656	2	78329	ENSMUST00000181189.2	15219	ENSMUSG00000097162	2310010J17Rik	RIKEN cDNA 2310010J17 gene
chr7	90116791	90117174	384	*	BTBRLPS1vsBTBRmedia	Distal Intergenic	7	90124822	90129477	4656	2	78329	ENSMUST00000181189.2	12303	ENSMUSG00000097162	2310010J17Rik	RIKEN cDNA 2310010J17 gene
chr7	90200284	90200556	273	*	BTBRLPS1vsBTBRmedia	Intron (ENSMUST00000207225.1/233489, intron 18 of 18)	7	90130213	90208932	78720	1	233489	ENSMUST00000207225.1	70071	ENSMUSG00000039361	Picalm	phosphatidylinositol binding clathrin assembly protein
chr7	91689958	91690168	211	*	BTBRLPS1vsBTBRmedia	Exon (ENSMUST00000207840.1/ENSMUST00000207840.1, exon 1 of 1)	7	90477231	92449247	1972017	1	23859	ENSMUST00000231777.1	1212727	ENSMUSG00000052572	Dlg2	discs large MAGUK scaffold protein 2
chr7	92048922	92049156	235	*	BTBRLPS1vsBTBRmedia	Intron (ENSMUST00000231777.1/23859, intron 16 of 27)	7	90477231	92449247	1972017	1	23859	ENSMUST00000231777.1	1571691	ENSMUSG00000052572	Dlg2	discs large MAGUK scaffold protein 2
chr7	92703651	92703992	342	*	BTBRLPS1vsBTBRmedia	Distal Intergenic	7	92643543	92669934	26392	2	74737	ENSMUST00000119954.8	-33717	ENSMUSG00000041328	Pcf11	PCF11 cleavage and polyadenylation factor subunit
chr7	92838950	92839168	219	*	BTBRLPS1vsBTBRmedia	3' UTR	7	92741603	92844535	102933	1	75985	ENSMUST00000032879.14	97347	ENSMUSG00000030643	Rab30	RAB30, member RAS oncogene family
chr7	96833109	96833399	291	*	BTBRLPS1vsBTBRmedia	Intron (ENSMUST00000107162.7/23966, intron 19 of 32)	7	96171246	96908569	737324	1	23966	ENSMUST00000107162.7	661863	ENSMUSG00000048078	Tenm4	teneurin transmembrane protein 4
chr7	96849383	96849638	256	*	BTBRLPS1vsBTBRmedia	Intron (ENSMUST00000107162.7/23966, intron 23 of 32)	7	96171246	96908569	737324	1	23966	ENSMUST00000107162.7	678137	ENSMUSG00000048078	Tenm4	teneurin transmembrane protein 4
chr7	96878886	96879175	290	*	BTBRLPS1vsBTBRmedia	Intron (ENSMUST00000107162.7/23966, intron 27 of 32)	7	96171246	96908569	737324	1	23966	ENSMUST00000107162.7	707640	ENSMUSG00000048078	Tenm4	teneurin transmembrane protein 4
chr7	97034225	97034524	300	*	BTBRLPS1vsBTBRmedia	Intron (ENSMUST00000044466.11/244141, intron 9 of 13)	7	96951505	97064758	113254	1	244141	ENSMUST00000044466.11	82720	ENSMUSG00000018995	Nars2	asparaginyl-tRNA synthetase 2 (mitochondrial)(putative)
chr7	97077057	97077362	306	*	BTBRLPS1vsBTBRmedia	Distal Intergenic	7	97081586	97308946	227361	1	14389	ENSMUST00000004622.6	-4224	ENSMUSG00000004508	Gab2	growth factor receptor bound protein 2-associated protein 2
chr7	97352702	97352936	235	*	BTBRLPS1vsBTBRmedia	Distal Intergenic	7	97371606	97392185	20580	1	381903	ENSMUST00000098300.5	-18670	ENSMUSG00000035704	Alg8	asparagine-linked glycosylation 8 (alpha-1,3-glucosyltransferase)
chr7	97396315	97396561	247	*	BTBRLPS1vsBTBRmedia	Distal Intergenic	7	97400003	97407802	7800	1	68197	ENSMUST00000032882.8	-3442	ENSMUSG00000030647	Ndufc2	NADH:ubiquinone oxidoreductase subunit C2
chr7	97536069	97536274	206	*	BTBRLPS1vsBTBRmedia	Exon (ENSMUST00000206843.1/101861, exon 1 of 2)	7	97480956	97541394	60439	1	101861	ENSMUST00000026126.9	55113	ENSMUSG00000025133	Ints4	integrator complex subunit 4
chr7	97944043	97944334	292	*	BTBRLPS1vsBTBRmedia	Intron (ENSMUST00000041860.12/233537, intron 1 of 17)	7	97919955	98049663	129709	1	233537	ENSMUST00000041860.12	24088	ENSMUSG00000035582	Gdpd4	glycerophosphodiester phosphodiesterase domain containing 4
chr7	98178798	98179040	243	*	BTBRLPS1vsBTBRmedia	Promoter (1-2kb)	7	98177194	98179401	2208	1	330599	ENSMUST00000205893.1	1604		Gm16938	predicted gene, 16938
chr7	98912974	98913260	287	*	BTBRLPS1vsBTBRmedia	Intron (ENSMUST00000037968.9/78610, intron 13 of 14)	7	98885021	99141141	256121	2	78610	ENSMUST00000037968.9	227881	ENSMUSG00000035354	Uvrag	UV radiation resistance associated gene
chr7	98966532	98966817	286	*	BTBRLPS1vsBTBRmedia	Intron (ENSMUST00000037968.9/78610, intron 12 of 14)	7	98885021	99141141	256121	2	78610	ENSMUST00000037968.9	174324	ENSMUSG00000035354	Uvrag	UV radiation resistance associated gene
chr7	98968064	98968380	317	*	BTBRLPS1vsBTBRmedia	Intron (ENSMUST00000037968.9/78610, intron 12 of 14)	7	98885021	99141141	256121	2	78610	ENSMUST00000037968.9	172761	ENSMUSG00000035354	Uvrag	UV radiation resistance associated gene
chr7	98969104	98969364	261	*	BTBRLPS1vsBTBRmedia	Intron (ENSMUST00000037968.9/78610, intron 12 of 14)	7	98885021	99141141	256121	2	78610	ENSMUST00000037968.9	171777	ENSMUSG00000035354	Uvrag	UV radiation resistance associated gene
chr7	98970426	98970629	204	*	BTBRLPS1vsBTBRmedia	Intron (ENSMUST00000037968.9/78610, intron 12 of 14)	7	98885021	99141141	256121	2	78610	ENSMUST00000037968.9	170512	ENSMUSG00000035354	Uvrag	UV radiation resistance associated gene
chr7	99001367	99001628	262	*	BTBRLPS1vsBTBRmedia	Intron (ENSMUST00000037968.9/78610, intron 8 of 14)	7	98885021	99141141	256121	2	78610	ENSMUST00000037968.9	139513	ENSMUSG00000035354	Uvrag	UV radiation resistance associated gene
chr7	99024026	99024227	202	*	BTBRLPS1vsBTBRmedia	Intron (ENSMUST00000037968.9/78610, intron 6 of 14)	7	98885021	99141141	256121	2	78610	ENSMUST00000037968.9	116914	ENSMUSG00000035354	Uvrag	UV radiation resistance associated gene
chr7	99024979	99025202	224	*	BTBRLPS1vsBTBRmedia	Intron (ENSMUST00000037968.9/78610, intron 6 of 14)	7	98885021	99141141	256121	2	78610	ENSMUST00000037968.9	115939	ENSMUSG00000035354	Uvrag	UV radiation resistance associated gene
chr7	99061088	99061342	255	*	BTBRLPS1vsBTBRmedia	Intron (ENSMUST00000037968.9/78610, intron 6 of 14)	7	98885021	99141141	256121	2	78610	ENSMUST00000037968.9	79799	ENSMUSG00000035354	Uvrag	UV radiation resistance associated gene
chr7	99188722	99188952	231	*	BTBRLPS1vsBTBRmedia	Distal Intergenic	7	99159033	99182719	23687	2	67800	ENSMUST00000208591.1	-6003	ENSMUSG00000030747	Dgat2	diacylglycerol O-acyltransferase 2
chr7	99215639	99215901	263	*	BTBRLPS1vsBTBRmedia	Intron (ENSMUST00000208323.1/ENSMUST00000208323.1, intron 1 of 1)	7	99226577	99238594	12018	2	233549	ENSMUST00000132343.1	22693	ENSMUSG00000052396	Mogat2	monoacylglycerol O-acyltransferase 2
chr7	99390450	99390662	213	*	BTBRLPS1vsBTBRmedia	Intron (ENSMUST00000037528.9/233552, intron 2 of 17)	7	99381414	99461877	80464	1	233552	ENSMUST00000037528.9	9036	ENSMUSG00000035314	Gdpd5	glycerophosphodiester phosphodiesterase domain containing 5
chr7	99412373	99412610	238	*	BTBRLPS1vsBTBRmedia	Intron (ENSMUST00000037528.9/233552, intron 3 of 17)	7	99381414	99461877	80464	1	233552	ENSMUST00000037528.9	30959	ENSMUSG00000035314	Gdpd5	glycerophosphodiester phosphodiesterase domain containing 5
chr7	99428911	99429111	201	*	BTBRLPS1vsBTBRmedia	Intron (ENSMUST00000037528.9/233552, intron 4 of 17)	7	99381414	99461877	80464	1	233552	ENSMUST00000037528.9	47497	ENSMUSG00000035314	Gdpd5	glycerophosphodiester phosphodiesterase domain containing 5
chr7	99469368	99469570	203	*	BTBRLPS1vsBTBRmedia	Intron (ENSMUST00000037359.8/72184, intron 2 of 6)	7	99466004	99474022	8019	1	72184	ENSMUST00000037359.8	3364	ENSMUSG00000035298	Klhl35	kelch-like 35
chr7	99586071	99586397	327	*	BTBRLPS1vsBTBRmedia	Intron (ENSMUST00000098266.8/109689, intron 3 of 15)	7	99535466	99606771	71306	1	109689	ENSMUST00000098266.8	50605	ENSMUSG00000018909	Arrb1	arrestin, beta 1
chr7	99586758	99587014	257	*	BTBRLPS1vsBTBRmedia	Intron (ENSMUST00000098266.8/109689, intron 3 of 15)	7	99535466	99606771	71306	1	109689	ENSMUST00000098266.8	51292	ENSMUSG00000018909	Arrb1	arrestin, beta 1
chr7	99833128	99833404	277	*	BTBRLPS1vsBTBRmedia	Distal Intergenic	7	99811439	99828417	16979	2	50877	ENSMUST00000036331.6	-4711	ENSMUSG00000035239	Neu3	neuraminidase 3
chr7	99833796	99834102	307	*	BTBRLPS1vsBTBRmedia	Distal Intergenic	7	99811439	99828417	16979	2	50877	ENSMUST00000036331.6	-5379	ENSMUSG00000035239	Neu3	neuraminidase 3
chr7	99864983	99865193	211	*	BTBRLPS1vsBTBRmedia	Intron (ENSMUST00000036155.9/446101, intron 2 of 18)	7	99859116	99917822	58707	1	446101	ENSMUST00000036155.9	5867	ENSMUSG00000035211	Xrra1	X-ray radiation resistance associated 1
chr7	99869406	99869610	205	*	BTBRLPS1vsBTBRmedia	Intron (ENSMUST00000036155.9/446101, intron 3 of 18)	7	99859116	99917822	58707	1	446101	ENSMUST00000036155.9	10290	ENSMUSG00000035211	Xrra1	X-ray radiation resistance associated 1
chr7	99927407	99927611	205	*	BTBRLPS1vsBTBRmedia	Intron (ENSMUST00000080817.5/108937, intron 4 of 5)	7	99920254	99980448	60195	2	108937	ENSMUST00000080817.5	52837	ENSMUSG00000058761	Rnf169	ring finger protein 169
chr7	99956169	99956440	272	*	BTBRLPS1vsBTBRmedia	Intron (ENSMUST00000080817.5/108937, intron 1 of 5)	7	99920254	99980448	60195	2	108937	ENSMUST00000080817.5	24008	ENSMUSG00000058761	Rnf169	ring finger protein 169
chr7	99960301	99960574	274	*	BTBRLPS1vsBTBRmedia	Intron (ENSMUST00000080817.5/108937, intron 1 of 5)	7	99920254	99980448	60195	2	108937	ENSMUST00000080817.5	19874	ENSMUSG00000058761	Rnf169	ring finger protein 169
chr7	99960695	99960900	206	*	BTBRLPS1vsBTBRmedia	Intron (ENSMUST00000080817.5/108937, intron 1 of 5)	7	99920254	99980448	60195	2	108937	ENSMUST00000080817.5	19548	ENSMUSG00000058761	Rnf169	ring finger protein 169
chr7	99974641	99974951	311	*	BTBRLPS1vsBTBRmedia	Intron (ENSMUST00000080817.5/108937, intron 1 of 5)	7	99920254	99980448	60195	2	108937	ENSMUST00000080817.5	5497	ENSMUSG00000058761	Rnf169	ring finger protein 169
chr8	10007692	10007921	230	*	BTBRLPS1vsBTBRmedia	Promoter (1-2kb)	8	10006467	10035996	29530	1	24099	ENSMUST00000208683.1	1225	ENSMUSG00000031497	Tnfsf13b	tumor necrosis factor (ligand) superfamily, member 13b
chr8	10033159	10033479	321	*	BTBRLPS1vsBTBRmedia	Intron (ENSMUST00000208683.1/24099, intron 6 of 6)	8	10006467	10035996	29530	1	24099	ENSMUST00000208683.1	26692	ENSMUSG00000031497	Tnfsf13b	tumor necrosis factor (ligand) superfamily, member 13b
chr8	10415885	10416097	213	*	BTBRLPS1vsBTBRmedia	Intron (ENSMUST00000208309.1/244281, intron 16 of 16)	8	10153911	10426702	272792	1	244281	ENSMUST00000208309.1	261974	ENSMUSG00000039057	Myo16	myosin XVI
chr8	104446090	104446359	270	*	BTBRLPS1vsBTBRmedia	Downstream (<1kb)	8	104417680	104443047	25368	2	234663	ENSMUST00000041769.7	-3043	ENSMUSG00000035770	Dync1li2	dynein, cytoplasmic 1 light intermediate chain 2
chr8	104787162	104787423	262	*	BTBRLPS1vsBTBRmedia	Intron (ENSMUST00000212670.1/ENSMUST00000212670.1, intron 3 of 3)	8	104831572	104840093	8522	1	234669	ENSMUST00000059449.6	-44149	ENSMUSG00000050097	Ces2b	carboxyesterase 2B
chr8	105121040	105121253	214	*	BTBRLPS1vsBTBRmedia	Distal Intergenic	8	105131800	105150109	18310	1	234677	ENSMUST00000161289.1	-10547	ENSMUSG00000060560	Ces4a	carboxylesterase 4A
chr8	105167967	105168206	240	*	BTBRLPS1vsBTBRmedia	Promoter (2-3kb)	8	105170674	105217989	47316	1	12400	ENSMUST00000052209.8	-2468	ENSMUSG00000031885	Cbfb	core binding factor beta
chr8	105186582	105186929	348	*	BTBRLPS1vsBTBRmedia	Intron (ENSMUST00000052209.8/12400, intron 3 of 5)	8	105170674	105217989	47316	1	12400	ENSMUST00000052209.8	15908	ENSMUSG00000031885	Cbfb	core binding factor beta
chr8	105261714	105261932	219	*	BTBRLPS1vsBTBRmedia	Promoter (2-3kb)	8	105258286	105264609	6324	2	71609	ENSMUST00000034359.9	2677	ENSMUSG00000031887	Tradd	TNFRSF1A-associated via death domain
chr8	105393241	105393769	529	*	BTBRLPS1vsBTBRmedia	Exon (ENSMUST00000063071.12/279499, exon 6 of 17)	8	105382807	105413502	30696	2	279499	ENSMUST00000063071.12	19733	ENSMUSG00000051648	Kctd19	potassium channel tetramerisation domain containing 19
chr8	105393771	105394101	331	*	BTBRLPS1vsBTBRmedia	3' UTR	8	105382807	105413502	30696	2	279499	ENSMUST00000063071.12	19401	ENSMUSG00000051648	Kctd19	potassium channel tetramerisation domain containing 19
chr8	105639881	105640095	215	*	BTBRLPS1vsBTBRmedia	Intron (ENSMUST00000132679.7/13018, intron 1 of 9)	8	105636568	105681647	45080	1	13018	ENSMUST00000132679.7	3313	ENSMUSG00000005698	Ctcf	CCCTC-binding factor
chr8	105938013	105938218	206	*	BTBRLPS1vsBTBRmedia	Promoter (<=1kb)	8	105936014	105938104	2091	2	19171	ENSMUST00000212595.1	0	ENSMUSG00000031897	Psmb10	proteasome (prosome, macropain) subunit, beta type 10
chr8	106105515	106105748	234	*	BTBRLPS1vsBTBRmedia	Intron (ENSMUST00000212742.1/ENSMUST00000212742.1, intron 8 of 9)	8	106059633	106130537	70905	1	18021	ENSMUST00000109308.2	45882	ENSMUSG00000031902	Nfatc3	nuclear factor of activated T cells, cytoplasmic, calcineurin dependent 3
chr8	106287460	106287696	237	*	BTBRLPS1vsBTBRmedia	Intron (ENSMUST00000137706.1/ENSMUST00000137706.1, intron 1 of 1)	8	106252548	106337988	85441	2	58994	ENSMUST00000067512.7	50292	ENSMUSG00000031906	Smpd3	sphingomyelin phosphodiesterase 3, neutral
chr8	10651134	10651385	252	*	BTBRLPS1vsBTBRmedia	Distal Intergenic	8	10871509	10882435	10927	2	320014	ENSMUST00000208358.1	231050	ENSMUSG00000109473	B930025P03Rik	RIKEN cDNA B930025P03 gene
chr8	106975867	106976114	248	*	BTBRLPS1vsBTBRmedia	Intron (ENSMUST00000212524.1/20650, intron 1 of 6)	8	106935750	107019714	83965	1	20650	ENSMUST00000212524.1	40117	ENSMUSG00000041308	Sntb2	syntrophin, basic 2
chr8	107100362	107100641	280	*	BTBRLPS1vsBTBRmedia	Distal Intergenic	8	107075517	107096547	21031	2	21750	ENSMUST00000116425.2	-3815	ENSMUSG00000031921	Terf2	telomeric repeat binding factor 2
chr8	10723368	10723668	301	*	BTBRLPS1vsBTBRmedia	Exon (ENSMUST00000207396.1/ENSMUST00000207396.1, exon 1 of 3)	8	10871509	10882435	10927	2	320014	ENSMUST00000208358.1	158767	ENSMUSG00000109473	B930025P03Rik	RIKEN cDNA B930025P03 gene
chr8	107255265	107255479	215	*	BTBRLPS1vsBTBRmedia	Distal Intergenic	8	107293470	107329307	35838	1	54446	ENSMUST00000151582.1	-37991	ENSMUSG00000003847	Nfat5	nuclear factor of activated T cells 5
chr8	107291200	107291647	448	*	BTBRLPS1vsBTBRmedia	Promoter (1-2kb)	8	107293470	107329307	35838	1	54446	ENSMUST00000151582.1	-1823	ENSMUSG00000003847	Nfat5	nuclear factor of activated T cells 5
chr8	109579058	109579364	307	*	BTBRLPS1vsBTBRmedia	Promoter (<=1kb)	8	109575128	109579172	4045	2	15439	ENSMUST00000074898.7	0	ENSMUSG00000031722	Hp	haptoglobin
chr8	109584429	109584686	258	*	BTBRLPS1vsBTBRmedia	Distal Intergenic	8	109575128	109579172	4045	2	15439	ENSMUST00000074898.7	-5257	ENSMUSG00000031722	Hp	haptoglobin
chr8	109585725	109585991	267	*	BTBRLPS1vsBTBRmedia	Distal Intergenic	8	109575128	109579172	4045	2	15439	ENSMUST00000074898.7	-6553	ENSMUSG00000031722	Hp	haptoglobin
chr8	10964815	10965048	234	*	BTBRLPS1vsBTBRmedia	Exon (ENSMUST00000208277.1/ENSMUST00000208277.1, exon 2 of 2)	8	10924427	10928696	4270	2	665306	ENSMUST00000040608.4	-36119	ENSMUSG00000038917	3930402G23Rik	RIKEN cDNA 3930402G23 gene
chr8	109681481	109681780	300	*	BTBRLPS1vsBTBRmedia	Intron (ENSMUST00000034164.5/71955, intron 4 of 9)	8	109671325	109693260	21936	2	71955	ENSMUST00000034164.5	11480	ENSMUSG00000031729	Ist1	increased sodium tolerance 1 homolog (yeast)
chr8	109693927	109694295	369	*	BTBRLPS1vsBTBRmedia	Promoter (<=1kb)	8	109671329	109693260	21932	2	71955	ENSMUST00000212973.1	-667	ENSMUSG00000031729	Ist1	increased sodium tolerance 1 homolog (yeast)
chr8	109820933	109821165	233	*	BTBRLPS1vsBTBRmedia	Intron (ENSMUST00000093157.12/11765, intron 3 of 23)	8	109778554	109864204	85651	1	11765	ENSMUST00000093157.12	42379	ENSMUSG00000031731	Ap1g1	adaptor protein complex AP-1, gamma 1 subunit
chr8	11037542	11037763	222	*	BTBRLPS1vsBTBRmedia	Intron (ENSMUST00000180750.7/619321, intron 1 of 4)	8	11007850	11054536	46687	1	619321	ENSMUST00000180750.7	29692	ENSMUSG00000096938	9530052E02Rik	RIKEN cDNA 9530052E02 gene
chr8	110462769	110463175	407	*	BTBRLPS1vsBTBRmedia	Intron (ENSMUST00000043141.6/244653, intron 24 of 86)	8	110266977	110610253	343277	1	244653	ENSMUST00000043141.6	195792	ENSMUSG00000059854	Hydin	HYDIN, axonemal central pair apparatus protein
chr8	11047755	11048034	280	*	BTBRLPS1vsBTBRmedia	Intron (ENSMUST00000180750.7/619321, intron 2 of 4)	8	11007850	11054536	46687	1	619321	ENSMUST00000180750.7	39905	ENSMUSG00000096938	9530052E02Rik	RIKEN cDNA 9530052E02 gene
chr8	11048954	11049232	279	*	BTBRLPS1vsBTBRmedia	Intron (ENSMUST00000180750.7/619321, intron 2 of 4)	8	11007850	11054536	46687	1	619321	ENSMUST00000180750.7	41104	ENSMUSG00000096938	9530052E02Rik	RIKEN cDNA 9530052E02 gene
chr8	110612649	110612887	239	*	BTBRLPS1vsBTBRmedia	Distal Intergenic	8	110618585	110720396	101812	1	234729	ENSMUST00000213003.1	-5698	ENSMUSG00000010936	Vac14	Vac14 homolog (S. cerevisiae)
chr8	11062374	11062674	301	*	BTBRLPS1vsBTBRmedia	Distal Intergenic	8	11049578	11054541	4964	1	619321	ENSMUST00000181315.1	12796	ENSMUSG00000096938	9530052E02Rik	RIKEN cDNA 9530052E02 gene
chr8	110794716	110795038	323	*	BTBRLPS1vsBTBRmedia	Intron (ENSMUST00000150680.1/76527, intron 1 of 7)	8	110741840	110805872	64033	2	76527	ENSMUST00000150680.1	10834	ENSMUSG00000031750	Il34	interleukin 34
chr8	110815401	110815697	297	*	BTBRLPS1vsBTBRmedia	Intron (ENSMUST00000042012.6/101943, intron 20 of 25)	8	110810239	110846776	36538	2	101943	ENSMUST00000042012.6	31079	ENSMUSG00000033732	Sf3b3	splicing factor 3b, subunit 3
chr8	110842302	110842505	204	*	BTBRLPS1vsBTBRmedia	Exon (ENSMUST00000212613.1/ENSMUST00000212613.1, exon 1 of 1)	8	110810239	110846776	36538	2	101943	ENSMUST00000042012.6	4271	ENSMUSG00000033732	Sf3b3	splicing factor 3b, subunit 3
chr8	110864029	110864297	269	*	BTBRLPS1vsBTBRmedia	Exon (ENSMUST00000180679.1/ENSMUST00000180679.1, exon 2 of 2)	8	110846600	110881895	35296	1	102339	ENSMUST00000165867.7	17429	ENSMUSG00000031753	Cog4	component of oligomeric golgi complex 4
chr8	110917467	110917762	296	*	BTBRLPS1vsBTBRmedia	Promoter (2-3kb)	8	110919922	110969823	49902	1	20444	ENSMUST00000117534.7	-2160	ENSMUSG00000031749	St3gal2	ST3 beta-galactoside alpha-2,3-sialyltransferase 2
chr8	111196300	111196550	251	*	BTBRLPS1vsBTBRmedia	Intron (ENSMUST00000169020.7/20340, intron 4 of 25)	8	111154421	111259216	104796	2	20340	ENSMUST00000169020.7	62666	ENSMUSG00000003316	Glg1	golgi apparatus protein 1
chr8	111230069	111230391	323	*	BTBRLPS1vsBTBRmedia	Intron (ENSMUST00000169020.7/20340, intron 1 of 25)	8	111154421	111259216	104796	2	20340	ENSMUST00000169020.7	28825	ENSMUSG00000003316	Glg1	golgi apparatus protein 1
chr8	111511641	111511923	283	*	BTBRLPS1vsBTBRmedia	Intron (ENSMUST00000038193.14/319481, intron 1 of 25)	8	111448797	111522092	73296	2	319481	ENSMUST00000038193.14	10169	ENSMUSG00000031959	Wdr59	WD repeat domain 59
chr8	111570481	111570731	251	*	BTBRLPS1vsBTBRmedia	Intron (ENSMUST00000172856.7/170737, intron 2 of 5)	8	111536097	111625720	89624	1	170737	ENSMUST00000172856.7	34384	ENSMUSG00000033545	Znrf1	zinc and ring finger 1
chr8	111581569	111581770	202	*	BTBRLPS1vsBTBRmedia	Intron (ENSMUST00000172856.7/170737, intron 2 of 5)	8	111536097	111625720	89624	1	170737	ENSMUST00000172856.7	45472	ENSMUSG00000033545	Znrf1	zinc and ring finger 1
chr8	111585016	111585290	275	*	BTBRLPS1vsBTBRmedia	Intron (ENSMUST00000172856.7/170737, intron 2 of 5)	8	111536097	111625720	89624	1	170737	ENSMUST00000172856.7	48919	ENSMUSG00000033545	Znrf1	zinc and ring finger 1
chr8	111602211	111602413	203	*	BTBRLPS1vsBTBRmedia	Intron (ENSMUST00000172856.7/170737, intron 2 of 5)	8	111536097	111625720	89624	1	170737	ENSMUST00000172856.7	66114	ENSMUSG00000033545	Znrf1	zinc and ring finger 1
chr8	11169104	11169398	295	*	BTBRLPS1vsBTBRmedia	Distal Intergenic	8	11199519	11210831	11313	2	12826	ENSMUST00000209598.1	41433	ENSMUSG00000031502	Col4a1	collagen, type IV, alpha 1
chr8	11169445	11169691	247	*	BTBRLPS1vsBTBRmedia	Distal Intergenic	8	11199519	11210831	11313	2	12826	ENSMUST00000209598.1	41140	ENSMUSG00000031502	Col4a1	collagen, type IV, alpha 1
chr8	111726176	111726446	271	*	BTBRLPS1vsBTBRmedia	Intron (ENSMUST00000166232.3/12927, intron 1 of 6)	8	111710474	111743809	33336	2	12927	ENSMUST00000166232.3	17363	ENSMUSG00000031955	Bcar1	breast cancer anti-estrogen resistance 1
chr8	111747977	111748182	206	*	BTBRLPS1vsBTBRmedia	Distal Intergenic	8	111710474	111743809	33336	2	12927	ENSMUST00000166232.3	-4168	ENSMUSG00000031955	Bcar1	breast cancer anti-estrogen resistance 1
chr8	111779695	111779940	246	*	BTBRLPS1vsBTBRmedia	Intron (ENSMUST00000034432.6/23837, intron 5 of 6)	8	111768491	111854291	85801	2	23837	ENSMUST00000034432.6	74351	ENSMUSG00000031954	Cfdp1	craniofacial development protein 1
chr8	112017037	112017305	269	*	BTBRLPS1vsBTBRmedia	Intron (ENSMUST00000052138.10/57321, intron 2 of 2)	8	112011398	112020528	9131	1	57321	ENSMUST00000052138.10	5639	ENSMUSG00000033430	Terf2ip	telomeric repeat binding factor 2, interacting protein
chr8	11205575	11205777	203	*	BTBRLPS1vsBTBRmedia	Intron (ENSMUST00000033898.9/12826, intron 49 of 51)	8	11198423	11312826	114404	2	12826	ENSMUST00000033898.9	107049	ENSMUSG00000031502	Col4a1	collagen, type IV, alpha 1
chr8	11215288	11215569	282	*	BTBRLPS1vsBTBRmedia	Intron (ENSMUST00000033898.9/12826, intron 40 of 51)	8	11198423	11312826	114404	2	12826	ENSMUST00000033898.9	97257	ENSMUSG00000031502	Col4a1	collagen, type IV, alpha 1
chr8	11338963	11339286	324	*	BTBRLPS1vsBTBRmedia	Intron (ENSMUST00000033899.13/12827, intron 3 of 47)	8	11312805	11449287	136483	1	12827	ENSMUST00000033899.13	26158	ENSMUSG00000031503	Col4a2	collagen, type IV, alpha 2
chr8	113656698	113656950	253	*	BTBRLPS1vsBTBRmedia	Distal Intergenic	8	113643233	113654367	11135	1	668110	ENSMUST00000212017.1	13465	ENSMUSG00000033409	Syce1l	synaptonemal complex central element protein 1 like
chr8	114121825	114122106	282	*	BTBRLPS1vsBTBRmedia	Distal Intergenic	8	114133557	114154739	21183	1	67528	ENSMUST00000073521.11	-11451	ENSMUSG00000031767	Nudt7	nudix (nucleoside diphosphate linked moiety X)-type motif 7
chr8	114133776	114134147	372	*	BTBRLPS1vsBTBRmedia	Promoter (<=1kb)	8	114133557	114154739	21183	1	67528	ENSMUST00000073521.11	219	ENSMUSG00000031767	Nudt7	nudix (nucleoside diphosphate linked moiety X)-type motif 7
chr8	11458351	11458603	253	*	BTBRLPS1vsBTBRmedia	Exon (ENSMUST00000209418.1/ENSMUST00000209418.1, exon 1 of 1)	8	11453518	11478710	25193	2	19332	ENSMUST00000033900.6	20107	ENSMUSG00000031504	Rab20	RAB20, member RAS oncogene family
chr8	11465391	11465596	206	*	BTBRLPS1vsBTBRmedia	Intron (ENSMUST00000033900.6/19332, intron 1 of 1)	8	11453518	11478710	25193	2	19332	ENSMUST00000033900.6	13114	ENSMUSG00000031504	Rab20	RAB20, member RAS oncogene family
chr8	11475810	11476045	236	*	BTBRLPS1vsBTBRmedia	Promoter (2-3kb)	8	11453518	11478710	25193	2	19332	ENSMUST00000033900.6	2665	ENSMUSG00000031504	Rab20	RAB20, member RAS oncogene family
chr8	114847731	114847968	238	*	BTBRLPS1vsBTBRmedia	Intron (ENSMUST00000004756.13/80707, intron 8 of 8)	8	114439655	115352708	913054	1	80707	ENSMUST00000004756.13	408076	ENSMUSG00000004637	Wwox	WW domain-containing oxidoreductase
chr8	115045889	115046123	235	*	BTBRLPS1vsBTBRmedia	Intron (ENSMUST00000004756.13/80707, intron 8 of 8)	8	114439655	115352708	913054	1	80707	ENSMUST00000004756.13	606234	ENSMUSG00000004637	Wwox	WW domain-containing oxidoreductase
chr8	115046479	115046776	298	*	BTBRLPS1vsBTBRmedia	Intron (ENSMUST00000004756.13/80707, intron 8 of 8)	8	114439655	115352708	913054	1	80707	ENSMUST00000004756.13	606824	ENSMUSG00000004637	Wwox	WW domain-containing oxidoreductase
chr8	115188512	115188779	268	*	BTBRLPS1vsBTBRmedia	Intron (ENSMUST00000004756.13/80707, intron 8 of 8)	8	114439655	115352708	913054	1	80707	ENSMUST00000004756.13	748857	ENSMUSG00000004637	Wwox	WW domain-containing oxidoreductase
chr8	115274853	115275219	367	*	BTBRLPS1vsBTBRmedia	Intron (ENSMUST00000004756.13/80707, intron 8 of 8)	8	114439655	115352708	913054	1	80707	ENSMUST00000004756.13	835198	ENSMUSG00000004637	Wwox	WW domain-containing oxidoreductase
chr8	115276286	115276615	330	*	BTBRLPS1vsBTBRmedia	Intron (ENSMUST00000004756.13/80707, intron 8 of 8)	8	114439655	115352708	913054	1	80707	ENSMUST00000004756.13	836631	ENSMUSG00000004637	Wwox	WW domain-containing oxidoreductase
chr8	115335014	115335284	271	*	BTBRLPS1vsBTBRmedia	Intron (ENSMUST00000004756.13/80707, intron 8 of 8)	8	114439655	115352708	913054	1	80707	ENSMUST00000004756.13	895359	ENSMUSG00000004637	Wwox	WW domain-containing oxidoreductase
chr8	115398058	115398345	288	*	BTBRLPS1vsBTBRmedia	Distal Intergenic	8	115701435	115707794	6360	2	17132	ENSMUST00000109104.1	309449	ENSMUSG00000055435	Maf	avian musculoaponeurotic fibrosarcoma oncogene homolog
chr8	115410211	115410423	213	*	BTBRLPS1vsBTBRmedia	Distal Intergenic	8	115701435	115707794	6360	2	17132	ENSMUST00000109104.1	297371	ENSMUSG00000055435	Maf	avian musculoaponeurotic fibrosarcoma oncogene homolog
chr8	115427405	115427878	474	*	BTBRLPS1vsBTBRmedia	Distal Intergenic	8	115701435	115707794	6360	2	17132	ENSMUST00000109104.1	279916	ENSMUSG00000055435	Maf	avian musculoaponeurotic fibrosarcoma oncogene homolog
chr8	115571830	115572086	257	*	BTBRLPS1vsBTBRmedia	Distal Intergenic	8	115701435	115707794	6360	2	17132	ENSMUST00000109104.1	135708	ENSMUSG00000055435	Maf	avian musculoaponeurotic fibrosarcoma oncogene homolog
chr8	115572826	115573080	255	*	BTBRLPS1vsBTBRmedia	Distal Intergenic	8	115701435	115707794	6360	2	17132	ENSMUST00000109104.1	134714	ENSMUSG00000055435	Maf	avian musculoaponeurotic fibrosarcoma oncogene homolog
chr8	115583296	115583543	248	*	BTBRLPS1vsBTBRmedia	Distal Intergenic	8	115701435	115707794	6360	2	17132	ENSMUST00000109104.1	124251	ENSMUSG00000055435	Maf	avian musculoaponeurotic fibrosarcoma oncogene homolog
chr8	115718689	115718944	256	*	BTBRLPS1vsBTBRmedia	Distal Intergenic	8	115701435	115707794	6360	2	17132	ENSMUST00000109104.1	-10895	ENSMUSG00000055435	Maf	avian musculoaponeurotic fibrosarcoma oncogene homolog
chr8	115742613	115742882	270	*	BTBRLPS1vsBTBRmedia	Distal Intergenic	8	115701435	115707794	6360	2	17132	ENSMUST00000109104.1	-34819	ENSMUSG00000055435	Maf	avian musculoaponeurotic fibrosarcoma oncogene homolog
chr8	115764673	115764889	217	*	BTBRLPS1vsBTBRmedia	Distal Intergenic	8	115701435	115707794	6360	2	17132	ENSMUST00000109104.1	-56879	ENSMUSG00000055435	Maf	avian musculoaponeurotic fibrosarcoma oncogene homolog
chr8	115771026	115771330	305	*	BTBRLPS1vsBTBRmedia	Distal Intergenic	8	115701435	115707794	6360	2	17132	ENSMUST00000109104.1	-63232	ENSMUSG00000055435	Maf	avian musculoaponeurotic fibrosarcoma oncogene homolog
chr8	115812500	115812705	206	*	BTBRLPS1vsBTBRmedia	Distal Intergenic	8	115701435	115707794	6360	2	17132	ENSMUST00000109104.1	-104706	ENSMUSG00000055435	Maf	avian musculoaponeurotic fibrosarcoma oncogene homolog
chr8	116543329	116543676	348	*	BTBRLPS1vsBTBRmedia	Distal Intergenic	8	116505015	116515915	10901	1	75465	ENSMUST00000078170.6	38314	ENSMUSG00000034467	Dynlrb2	dynein light chain roadblock-type 2
chr8	116552841	116553088	248	*	BTBRLPS1vsBTBRmedia	Distal Intergenic	8	116505015	116515915	10901	1	75465	ENSMUST00000078170.6	47826	ENSMUSG00000034467	Dynlrb2	dynein light chain roadblock-type 2
chr8	116557029	116557268	240	*	BTBRLPS1vsBTBRmedia	Distal Intergenic	8	116505015	116515915	10901	1	75465	ENSMUST00000078170.6	52014	ENSMUSG00000034467	Dynlrb2	dynein light chain roadblock-type 2
chr8	116581132	116581681	550	*	BTBRLPS1vsBTBRmedia	Intron (ENSMUST00000109102.3/75796, intron 5 of 6)	8	116574400	116732991	158592	2	75796	ENSMUST00000109102.3	151310	ENSMUSG00000031758	Cdyl2	chromodomain protein, Y chromosome-like 2
chr8	116587975	116588256	282	*	BTBRLPS1vsBTBRmedia	Intron (ENSMUST00000109102.3/75796, intron 4 of 6)	8	116574400	116732991	158592	2	75796	ENSMUST00000109102.3	144735	ENSMUSG00000031758	Cdyl2	chromodomain protein, Y chromosome-like 2
chr8	116735387	116735621	235	*	BTBRLPS1vsBTBRmedia	Promoter (2-3kb)	8	116574400	116732991	158592	2	75796	ENSMUST00000109102.3	-2396	ENSMUSG00000031758	Cdyl2	chromodomain protein, Y chromosome-like 2
chr8	116892645	116892938	294	*	BTBRLPS1vsBTBRmedia	Promoter (1-2kb)	8	116888685	116894524	5840	2	66531	ENSMUST00000155260.1	1586	ENSMUSG00000014633	Cmc2	COX assembly mitochondrial protein 2
chr8	117378641	117378908	268	*	BTBRLPS1vsBTBRmedia	Intron (ENSMUST00000166750.8/74440, intron 2 of 20)	8	117257064	117459430	202367	1	74440	ENSMUST00000166750.8	121577	ENSMUSG00000034390	Cmip	c-Maf inducing protein
chr8	117384071	117384288	218	*	BTBRLPS1vsBTBRmedia	Intron (ENSMUST00000166750.8/74440, intron 2 of 20)	8	117257064	117459430	202367	1	74440	ENSMUST00000166750.8	127007	ENSMUSG00000034390	Cmip	c-Maf inducing protein
chr8	117385485	117385745	261	*	BTBRLPS1vsBTBRmedia	Intron (ENSMUST00000166750.8/74440, intron 3 of 20)	8	117257064	117459430	202367	1	74440	ENSMUST00000166750.8	128421	ENSMUSG00000034390	Cmip	c-Maf inducing protein
chr8	117480053	117480257	205	*	BTBRLPS1vsBTBRmedia	Distal Intergenic	8	117498291	117635142	136852	1	234779	ENSMUST00000081232.8	-18034	ENSMUSG00000034330	Plcg2	phospholipase C, gamma 2
chr8	117683967	117684269	303	*	BTBRLPS1vsBTBRmedia	Promoter (2-3kb)	8	117681622	117693198	11577	1	330850	ENSMUST00000209648.1	2345	ENSMUSG00000110151	Gm38416	predicted gene, 38416
chr8	117731092	117731312	221	*	BTBRLPS1vsBTBRmedia	Intron (ENSMUST00000034304.8/15486, intron 1 of 4)	8	117701904	117759027	57124	1	15486	ENSMUST00000034304.8	29188	ENSMUSG00000031844	Hsd17b2	hydroxysteroid (17-beta) dehydrogenase 2
chr8	117786439	117786883	445	*	BTBRLPS1vsBTBRmedia	Distal Intergenic	8	117793974	117801927	7954	2	68533	ENSMUST00000211818.1	15044	ENSMUSG00000031843	Mphosph6	M phase phosphoprotein 6
chr8	119553998	119554304	307	*	BTBRLPS1vsBTBRmedia	Intron (ENSMUST00000212601.1/56453, intron 1 of 21)	8	119508156	119558705	50550	2	56453	ENSMUST00000212601.1	4401	ENSMUSG00000031835	Mbtps1	membrane-bound transcription factor peptidase, site 1
chr8	119557280	119557487	208	*	BTBRLPS1vsBTBRmedia	Promoter (1-2kb)	8	119508156	119558705	50550	2	56453	ENSMUST00000212601.1	1218	ENSMUSG00000031835	Mbtps1	membrane-bound transcription factor peptidase, site 1
chr8	120436791	120437034	244	*	BTBRLPS1vsBTBRmedia	Intron (ENSMUST00000127664.1/108148, intron 1 of 15)	8	119910841	124345722	4434882	1	108148	ENSMUST00000127664.1	525950	ENSMUSG00000089704	Galnt2	polypeptide N-acetylgalactosaminyltransferase 2
chr8	12052710	12053024	315	*	BTBRLPS1vsBTBRmedia	Distal Intergenic	8	11842061	11855757	13697	1	75528	ENSMUST00000132536.1	210649	ENSMUSG00000031512	Tex29	testis expressed 29
chr8	120620490	120620740	251	*	BTBRLPS1vsBTBRmedia	Intron (ENSMUST00000127664.1/108148, intron 1 of 15)	8	120608786	120668079	59294	2	105734727	ENSMUST00000181333.1	47339	ENSMUSG00000097919	Gm27021	predicted gene, 27021
chr8	120704296	120704587	292	*	BTBRLPS1vsBTBRmedia	Intron (ENSMUST00000127664.1/108148, intron 1 of 15)	8	119910841	124345722	4434882	1	108148	ENSMUST00000127664.1	793455	ENSMUSG00000089704	Galnt2	polypeptide N-acetylgalactosaminyltransferase 2
chr8	121176304	121176519	216	*	BTBRLPS1vsBTBRmedia	Intron (ENSMUST00000127664.1/108148, intron 1 of 15)	8	119910841	124345722	4434882	1	108148	ENSMUST00000127664.1	1265463	ENSMUSG00000089704	Galnt2	polypeptide N-acetylgalactosaminyltransferase 2
chr8	121595130	121595358	229	*	BTBRLPS1vsBTBRmedia	Exon (ENSMUST00000180548.1/67443, exon 2 of 3)	8	119910841	124345722	4434882	1	108148	ENSMUST00000127664.1	1684289	ENSMUSG00000089704	Galnt2	polypeptide N-acetylgalactosaminyltransferase 2
chr8	121995194	121995430	237	*	BTBRLPS1vsBTBRmedia	Intron (ENSMUST00000127664.1/108148, intron 1 of 15)	8	119910841	124345722	4434882	1	108148	ENSMUST00000127664.1	2084353	ENSMUSG00000089704	Galnt2	polypeptide N-acetylgalactosaminyltransferase 2
chr8	122179424	122179683	260	*	BTBRLPS1vsBTBRmedia	Intron (ENSMUST00000127664.1/108148, intron 1 of 15)	8	119910841	124345722	4434882	1	108148	ENSMUST00000127664.1	2268583	ENSMUSG00000089704	Galnt2	polypeptide N-acetylgalactosaminyltransferase 2
chr8	122347873	122348077	205	*	BTBRLPS1vsBTBRmedia	Intron (ENSMUST00000127664.1/108148, intron 1 of 15)	8	119910841	124345722	4434882	1	108148	ENSMUST00000127664.1	2437032	ENSMUSG00000089704	Galnt2	polypeptide N-acetylgalactosaminyltransferase 2
chr8	122436643	122436917	275	*	BTBRLPS1vsBTBRmedia	Intron (ENSMUST00000127664.1/108148, intron 1 of 15)	8	119910841	124345722	4434882	1	108148	ENSMUST00000127664.1	2525802	ENSMUSG00000089704	Galnt2	polypeptide N-acetylgalactosaminyltransferase 2
chr8	122549185	122549387	203	*	BTBRLPS1vsBTBRmedia	Intron (ENSMUST00000127664.1/108148, intron 1 of 15)	8	119910841	124345722	4434882	1	108148	ENSMUST00000127664.1	2638344	ENSMUSG00000089704	Galnt2	polypeptide N-acetylgalactosaminyltransferase 2
chr8	123022746	123023198	453	*	BTBRLPS1vsBTBRmedia	Intron (ENSMUST00000127664.1/108148, intron 1 of 15)	8	119910841	124345722	4434882	1	108148	ENSMUST00000127664.1	3111905	ENSMUSG00000089704	Galnt2	polypeptide N-acetylgalactosaminyltransferase 2
chr8	123122728	123122969	242	*	BTBRLPS1vsBTBRmedia	Intron (ENSMUST00000127664.1/108148, intron 1 of 15)	8	123117374	123135180	17807	1	102278	ENSMUST00000134235.7	5354	ENSMUSG00000034796	Cpne7	copine VII
chr8	123280323	123280749	427	*	BTBRLPS1vsBTBRmedia	Intron (ENSMUST00000127664.1/108148, intron 1 of 15)	8	119910841	124345722	4434882	1	108148	ENSMUST00000127664.1	3369482	ENSMUSG00000089704	Galnt2	polypeptide N-acetylgalactosaminyltransferase 2
chr8	124200391	124200685	295	*	BTBRLPS1vsBTBRmedia	Intron (ENSMUST00000127664.1/108148, intron 1 of 15)	8	119910841	124345722	4434882	1	108148	ENSMUST00000127664.1	4289550	ENSMUSG00000089704	Galnt2	polypeptide N-acetylgalactosaminyltransferase 2
chr8	124201618	124201994	377	*	BTBRLPS1vsBTBRmedia	Intron (ENSMUST00000127664.1/108148, intron 1 of 15)	8	119910841	124345722	4434882	1	108148	ENSMUST00000127664.1	4290777	ENSMUSG00000089704	Galnt2	polypeptide N-acetylgalactosaminyltransferase 2
chr8	124243015	124243259	245	*	BTBRLPS1vsBTBRmedia	Intron (ENSMUST00000127664.1/108148, intron 1 of 15)	8	119910841	124345722	4434882	1	108148	ENSMUST00000127664.1	4332174	ENSMUSG00000089704	Galnt2	polypeptide N-acetylgalactosaminyltransferase 2
chr8	124259181	124259442	262	*	BTBRLPS1vsBTBRmedia	Intron (ENSMUST00000127664.1/108148, intron 1 of 15)	8	119910841	124345722	4434882	1	108148	ENSMUST00000127664.1	4348340	ENSMUSG00000089704	Galnt2	polypeptide N-acetylgalactosaminyltransferase 2
chr8	124278536	124278869	334	*	BTBRLPS1vsBTBRmedia	Intron (ENSMUST00000127664.1/108148, intron 1 of 15)	8	119910841	124345722	4434882	1	108148	ENSMUST00000127664.1	4367695	ENSMUSG00000089704	Galnt2	polypeptide N-acetylgalactosaminyltransferase 2
chr8	124331189	124331398	210	*	BTBRLPS1vsBTBRmedia	Intron (ENSMUST00000127664.1/108148, intron 8 of 15)	8	119910841	124345722	4434882	1	108148	ENSMUST00000127664.1	4420348	ENSMUSG00000089704	Galnt2	polypeptide N-acetylgalactosaminyltransferase 2
chr8	124826688	124826917	230	*	BTBRLPS1vsBTBRmedia	Intron (ENSMUST00000041106.8/330863, intron 8 of 10)	8	124793092	124834702	41611	1	330863	ENSMUST00000041106.8	33596	ENSMUSG00000036913	Trim67	tripartite motif-containing 67
chr8	124830056	124830405	350	*	BTBRLPS1vsBTBRmedia	3' UTR	8	124793092	124834702	41611	1	330863	ENSMUST00000041106.8	36964	ENSMUSG00000036913	Trim67	tripartite motif-containing 67
chr8	125105390	125105697	308	*	BTBRLPS1vsBTBRmedia	Intron (ENSMUST00000074562.10/244667, intron 3 of 12)	8	125054195	125261151	206957	1	244667	ENSMUST00000074562.10	51195	ENSMUSG00000043051	Disc1	disrupted in schizophrenia 1
chr8	125116594	125116889	296	*	BTBRLPS1vsBTBRmedia	Intron (ENSMUST00000074562.10/244667, intron 3 of 12)	8	125054195	125261151	206957	1	244667	ENSMUST00000074562.10	62399	ENSMUSG00000043051	Disc1	disrupted in schizophrenia 1
chr8	125116961	125117293	333	*	BTBRLPS1vsBTBRmedia	Intron (ENSMUST00000074562.10/244667, intron 3 of 12)	8	125054195	125261151	206957	1	244667	ENSMUST00000074562.10	62766	ENSMUSG00000043051	Disc1	disrupted in schizophrenia 1
chr8	125268453	125268663	211	*	BTBRLPS1vsBTBRmedia	Distal Intergenic	8	125087987	125102878	14892	1	244667	ENSMUST00000126111.1	180466	ENSMUSG00000043051	Disc1	disrupted in schizophrenia 1
chr8	125328666	125328881	216	*	BTBRLPS1vsBTBRmedia	Distal Intergenic	8	125418063	125492710	74648	2	244668	ENSMUST00000108775.1	163829	ENSMUSG00000001995	Sipa1l2	signal-induced proliferation-associated 1 like 2
chr8	125619557	125619868	312	*	BTBRLPS1vsBTBRmedia	Intron (ENSMUST00000213085.1/75930, intron 2 of 3)	8	125584647	125625605	40959	1	75930	ENSMUST00000213085.1	34910	ENSMUSG00000110629	4930567H12Rik	RIKEN cDNA 4930567H12 gene
chr8	125671386	125671712	327	*	BTBRLPS1vsBTBRmedia	Promoter (1-2kb)	8	125669818	125673359	3542	1	74393	ENSMUST00000053078.4	1568	ENSMUSG00000050930	Map10	microtubule-associated protein 10
chr8	125947849	125948134	286	*	BTBRLPS1vsBTBRmedia	Distal Intergenic	8	125910450	125947440	36991	1	234878	ENSMUST00000034316.5	37399	ENSMUSG00000031853	Map3k21	mitogen-activated protein kinase kinase kinase 21
chr8	126010871	126011158	288	*	BTBRLPS1vsBTBRmedia	Intron (ENSMUST00000046765.9/16525, intron 1 of 2)	8	125995170	126030685	35516	1	16525	ENSMUST00000046765.9	15701	ENSMUSG00000033998	Kcnk1	potassium channel, subfamily K, member 1
chr8	126515275	126515489	215	*	BTBRLPS1vsBTBRmedia	Distal Intergenic	8	126425329	126475065	49737	2	212728	ENSMUST00000170518.2	-40210	ENSMUSG00000090290	Tarbp1	TAR RNA binding protein 1
chr8	126561553	126561805	253	*	BTBRLPS1vsBTBRmedia	Distal Intergenic	8	126588296	126593986	5691	2	270110	ENSMUST00000054960.7	32181	ENSMUSG00000051495	Irf2bp2	interferon regulatory factor 2 binding protein 2
chr8	126597730	126597937	208	*	BTBRLPS1vsBTBRmedia	Distal Intergenic	8	126588296	126593986	5691	2	270110	ENSMUST00000054960.7	-3744	ENSMUSG00000051495	Irf2bp2	interferon regulatory factor 2 binding protein 2
chr8	126619657	126619934	278	*	BTBRLPS1vsBTBRmedia	Distal Intergenic	8	126588296	126593986	5691	2	270110	ENSMUST00000054960.7	-25671	ENSMUSG00000051495	Irf2bp2	interferon regulatory factor 2 binding protein 2
chr8	126686838	126687101	264	*	BTBRLPS1vsBTBRmedia	Distal Intergenic	8	126588296	126593986	5691	2	270110	ENSMUST00000054960.7	-92852	ENSMUSG00000051495	Irf2bp2	interferon regulatory factor 2 binding protein 2
chr8	126695481	126695723	243	*	BTBRLPS1vsBTBRmedia	Distal Intergenic	8	126588296	126593986	5691	2	270110	ENSMUST00000054960.7	-101495	ENSMUSG00000051495	Irf2bp2	interferon regulatory factor 2 binding protein 2
chr8	126786409	126786609	201	*	BTBRLPS1vsBTBRmedia	Distal Intergenic	8	126839233	126851473	12241	1	414091	ENSMUST00000212914.1	-52624		A630001O12Rik	RIKEN cDNA A630001O12 gene
chr8	126839021	126839237	217	*	BTBRLPS1vsBTBRmedia	Promoter (<=1kb)	8	126839233	126851473	12241	1	414091	ENSMUST00000212914.1	0		A630001O12Rik	RIKEN cDNA A630001O12 gene
chr8	126842140	126842414	275	*	BTBRLPS1vsBTBRmedia	Promoter (2-3kb)	8	126839233	126851473	12241	1	414091	ENSMUST00000212914.1	2907		A630001O12Rik	RIKEN cDNA A630001O12 gene
chr8	126847913	126848389	477	*	BTBRLPS1vsBTBRmedia	Intron (ENSMUST00000212914.1/414091, intron 1 of 1)	8	126839233	126851473	12241	1	414091	ENSMUST00000212914.1	8680		A630001O12Rik	RIKEN cDNA A630001O12 gene
chr8	126854455	126854660	206	*	BTBRLPS1vsBTBRmedia	Intron (ENSMUST00000212406.1/ENSMUST00000212406.1, intron 1 of 8)	8	126839233	126851473	12241	1	414091	ENSMUST00000212914.1	15222		A630001O12Rik	RIKEN cDNA A630001O12 gene
chr8	126856083	126856315	233	*	BTBRLPS1vsBTBRmedia	Intron (ENSMUST00000212406.1/ENSMUST00000212406.1, intron 1 of 8)	8	126839233	126851473	12241	1	414091	ENSMUST00000212914.1	16850		A630001O12Rik	RIKEN cDNA A630001O12 gene
chr8	126860212	126860426	215	*	BTBRLPS1vsBTBRmedia	Intron (ENSMUST00000212406.1/ENSMUST00000212406.1, intron 1 of 8)	8	126839233	126851473	12241	1	414091	ENSMUST00000212914.1	20979		A630001O12Rik	RIKEN cDNA A630001O12 gene
chr8	126910662	126910904	243	*	BTBRLPS1vsBTBRmedia	Distal Intergenic	8	126930667	126945840	15174	2	67952	ENSMUST00000179857.2	34936	ENSMUSG00000093904	Tomm20	translocase of outer mitochondrial membrane 20
chr8	126919305	126919618	314	*	BTBRLPS1vsBTBRmedia	Distal Intergenic	8	126930667	126945840	15174	2	67952	ENSMUST00000179857.2	26222	ENSMUSG00000093904	Tomm20	translocase of outer mitochondrial membrane 20
chr8	127438499	127438713	215	*	BTBRLPS1vsBTBRmedia	Intron (ENSMUST00000162309.7/93742, intron 20 of 24)	8	127063893	127611970	548078	1	93742	ENSMUST00000162309.7	374606	ENSMUSG00000025812	Pard3	par-3 family cell polarity regulator
chr8	127443581	127443867	287	*	BTBRLPS1vsBTBRmedia	Intron (ENSMUST00000162309.7/93742, intron 20 of 24)	8	127063893	127611970	548078	1	93742	ENSMUST00000162309.7	379688	ENSMUSG00000025812	Pard3	par-3 family cell polarity regulator
chr8	127639146	127639373	228	*	BTBRLPS1vsBTBRmedia	Distal Intergenic	8	127579724	127610848	31125	1	93742	ENSMUST00000159940.1	59422	ENSMUSG00000025812	Pard3	par-3 family cell polarity regulator
chr8	127731501	127731813	313	*	BTBRLPS1vsBTBRmedia	Distal Intergenic	8	127579724	127610848	31125	1	93742	ENSMUST00000159940.1	151777	ENSMUSG00000025812	Pard3	par-3 family cell polarity regulator
chr8	127799768	127799998	231	*	BTBRLPS1vsBTBRmedia	Distal Intergenic	8	127579724	127610848	31125	1	93742	ENSMUST00000159940.1	220044	ENSMUSG00000025812	Pard3	par-3 family cell polarity regulator
chr8	128085599	128085871	273	*	BTBRLPS1vsBTBRmedia	Distal Intergenic	8	128278148	128278225	78	2	102465212	ENSMUST00000184910.1	192354	ENSMUSG00000099326	Mir21c	microRNA 21c
chr8	128164964	128165313	350	*	BTBRLPS1vsBTBRmedia	Distal Intergenic	8	128278148	128278225	78	2	102465212	ENSMUST00000184910.1	112912	ENSMUSG00000099326	Mir21c	microRNA 21c
chr8	128171753	128171963	211	*	BTBRLPS1vsBTBRmedia	Distal Intergenic	8	128278148	128278225	78	2	102465212	ENSMUST00000184910.1	106262	ENSMUSG00000099326	Mir21c	microRNA 21c
chr8	128239058	128239276	219	*	BTBRLPS1vsBTBRmedia	Distal Intergenic	8	128278148	128278225	78	2	102465212	ENSMUST00000184910.1	38949	ENSMUSG00000099326	Mir21c	microRNA 21c
chr8	128244173	128244557	385	*	BTBRLPS1vsBTBRmedia	Distal Intergenic	8	128278148	128278225	78	2	102465212	ENSMUST00000184910.1	33668	ENSMUSG00000099326	Mir21c	microRNA 21c
chr8	128244760	128244962	203	*	BTBRLPS1vsBTBRmedia	Distal Intergenic	8	128278148	128278225	78	2	102465212	ENSMUST00000184910.1	33263	ENSMUSG00000099326	Mir21c	microRNA 21c
chr8	12829390	12829691	302	*	BTBRLPS1vsBTBRmedia	Promoter (2-3kb)	8	12828335	12831919	3585	2	100504249	ENSMUST00000147398.7	2228	ENSMUSG00000084780	Gm15350	predicted gene 15350
chr8	128351198	128351480	283	*	BTBRLPS1vsBTBRmedia	Distal Intergenic	8	128358604	128365420	6817	1	18186	ENSMUST00000212833.1	-7124	ENSMUSG00000025810	Nrp1	neuropilin 1
chr8	128381862	128382102	241	*	BTBRLPS1vsBTBRmedia	Intron (ENSMUST00000212746.1/18186, intron 2 of 3)	8	128359073	128428469	69397	1	18186	ENSMUST00000212746.1	22789	ENSMUSG00000025810	Nrp1	neuropilin 1
chr8	128417014	128417255	242	*	BTBRLPS1vsBTBRmedia	Intron (ENSMUST00000212746.1/18186, intron 2 of 3)	8	128359073	128428469	69397	1	18186	ENSMUST00000212746.1	57941	ENSMUSG00000025810	Nrp1	neuropilin 1
chr8	128559296	128559528	233	*	BTBRLPS1vsBTBRmedia	Distal Intergenic	8	128685654	128733200	47547	1	16412	ENSMUST00000090006.11	-126126	ENSMUSG00000025809	Itgb1	integrin beta 1 (fibronectin receptor beta)
chr8	128610784	128611043	260	*	BTBRLPS1vsBTBRmedia	Distal Intergenic	8	128685654	128733200	47547	1	16412	ENSMUST00000090006.11	-74611	ENSMUSG00000025809	Itgb1	integrin beta 1 (fibronectin receptor beta)
chr8	128645639	128645897	259	*	BTBRLPS1vsBTBRmedia	Distal Intergenic	8	128685654	128733200	47547	1	16412	ENSMUST00000090006.11	-39757	ENSMUSG00000025809	Itgb1	integrin beta 1 (fibronectin receptor beta)
chr8	128647736	128647995	260	*	BTBRLPS1vsBTBRmedia	Distal Intergenic	8	128685654	128733200	47547	1	16412	ENSMUST00000090006.11	-37659	ENSMUSG00000025809	Itgb1	integrin beta 1 (fibronectin receptor beta)
chr8	128704952	128705163	212	*	BTBRLPS1vsBTBRmedia	Intron (ENSMUST00000090006.11/16412, intron 1 of 15)	8	128685654	128733200	47547	1	16412	ENSMUST00000090006.11	19298	ENSMUSG00000025809	Itgb1	integrin beta 1 (fibronectin receptor beta)
chr8	13037100	13037340	241	*	BTBRLPS1vsBTBRmedia	Promoter (<=1kb)	8	13037308	13056676	19369	1	14058	ENSMUST00000063820.11	0	ENSMUSG00000031444	F10	coagulation factor X
chr8	13162140	13162451	312	*	BTBRLPS1vsBTBRmedia	Promoter (2-3kb)	8	13159161	13175338	16178	1	16783	ENSMUST00000033824.7	2979	ENSMUSG00000031447	Lamp1	lysosomal-associated membrane protein 1
chr8	13277133	13277346	214	*	BTBRLPS1vsBTBRmedia	Intron (ENSMUST00000110840.7/102323, intron 3 of 4)	8	13255963	13288125	32163	2	102323	ENSMUST00000110840.7	10779	ENSMUSG00000038506	Dcun1d2	DCN1, defective in cullin neddylation 1, domain containing 2 (S. cerevisiae)
chr8	13293727	13294042	316	*	BTBRLPS1vsBTBRmedia	Intron (ENSMUST00000210063.1/234076, intron 3 of 4)	8	13288190	13297617	9428	1	234076	ENSMUST00000210063.1	5537	ENSMUSG00000038497	Tmco3	transmembrane and coiled-coil domains 3
chr8	13625517	13625751	235	*	BTBRLPS1vsBTBRmedia	Intron (ENSMUST00000117551.3/19414, intron 2 of 23)	8	13566948	13677603	110656	2	19414	ENSMUST00000117551.3	51852	ENSMUSG00000031453	Rasa3	RAS p21 protein activator 3
chr8	13775494	13775787	294	*	BTBRLPS1vsBTBRmedia	Exon (ENSMUST00000043962.8/69957, exon 15 of 18)	8	13757676	13781938	24263	1	69957	ENSMUST00000043962.8	17818	ENSMUSG00000038416	Cdc16	CDC16 cell division cycle 16
chr8	13780655	13780912	258	*	BTBRLPS1vsBTBRmedia	Intron (ENSMUST00000043962.8/69957, intron 17 of 17)	8	13757676	13781938	24263	1	69957	ENSMUST00000043962.8	22979	ENSMUSG00000038416	Cdc16	CDC16 cell division cycle 16
chr8	14850531	14850731	201	*	BTBRLPS1vsBTBRmedia	Distal Intergenic	8	14881335	14894716	13382	1	26889	ENSMUST00000132001.1	-30604	ENSMUSG00000026317	Cln8	ceroid-lipofuscinosis, neuronal 8
chr8	18664373	18664701	329	*	BTBRLPS1vsBTBRmedia	Intron (ENSMUST00000039412.14/244329, intron 9 of 13)	8	18595131	18803189	208059	1	244329	ENSMUST00000039412.14	69242	ENSMUSG00000039842	Mcph1	microcephaly, primary autosomal recessive 1
chr8	18699134	18699436	303	*	BTBRLPS1vsBTBRmedia	Exon (ENSMUST00000033846.6/11601, exon 6 of 9)	8	18690263	18741562	51300	2	11601	ENSMUST00000033846.6	42126	ENSMUSG00000031465	Angpt2	angiopoietin 2
chr8	18715152	18715376	225	*	BTBRLPS1vsBTBRmedia	Intron (ENSMUST00000039412.14/244329, intron 12 of 13)	8	18690263	18741562	51300	2	11601	ENSMUST00000033846.6	26186	ENSMUSG00000031465	Angpt2	angiopoietin 2
chr8	18800086	18800429	344	*	BTBRLPS1vsBTBRmedia	Intron (ENSMUST00000039412.14/244329, intron 13 of 13)	8	18595131	18803189	208059	1	244329	ENSMUST00000039412.14	204955	ENSMUSG00000039842	Mcph1	microcephaly, primary autosomal recessive 1
chr8	18840442	18840667	226	*	BTBRLPS1vsBTBRmedia	Distal Intergenic	8	18846277	18891361	45085	1	52123	ENSMUST00000149565.7	-5610	ENSMUSG00000031467	Agpat5	1-acylglycerol-3-phosphate O-acyltransferase 5 (lysophosphatidic acid acyltransferase, epsilon)
chr8	18931874	18932082	209	*	BTBRLPS1vsBTBRmedia	Downstream (<1kb)	8	18932729	18950871	18143	2	319581	ENSMUST00000144987.7	18789	ENSMUSG00000039814	Xkr5	X-linked Kx blood group related 5
chr8	20875904	20876259	356	*	BTBRLPS1vsBTBRmedia	Distal Intergenic	8	20892669	20897723	5055	1	654453	ENSMUST00000098908.3	-16410	ENSMUSG00000074454	Defb33	defensin beta 33
chr8	20885740	20886024	285	*	BTBRLPS1vsBTBRmedia	Exon (ENSMUST00000180355.2/ENSMUST00000180355.2, exon 1 of 1)	8	20892669	20897723	5055	1	654453	ENSMUST00000098908.3	-6645	ENSMUSG00000074454	Defb33	defensin beta 33
chr8	20886665	20886947	283	*	BTBRLPS1vsBTBRmedia	Exon (ENSMUST00000180355.2/ENSMUST00000180355.2, exon 1 of 1)	8	20892669	20897723	5055	1	654453	ENSMUST00000098908.3	-5722	ENSMUSG00000074454	Defb33	defensin beta 33
chr8	20894133	20894488	356	*	BTBRLPS1vsBTBRmedia	Promoter (1-2kb)	8	20892669	20897723	5055	1	654453	ENSMUST00000098908.3	1464	ENSMUSG00000074454	Defb33	defensin beta 33
chr8	20896700	20897024	325	*	BTBRLPS1vsBTBRmedia	Intron (ENSMUST00000098908.3/654453, intron 2 of 2)	8	20892669	20897723	5055	1	654453	ENSMUST00000098908.3	4031	ENSMUSG00000074454	Defb33	defensin beta 33
chr8	20902466	20902817	352	*	BTBRLPS1vsBTBRmedia	Promoter (<=1kb)	8	20900606	20902627	2022	2	100504014	ENSMUST00000122025.8	0	ENSMUSG00000082976	Gm15056	predicted gene 15056
chr8	22273191	22273500	310	*	BTBRLPS1vsBTBRmedia	Distal Intergenic	8	22283441	22371418	87978	1	234129	ENSMUST00000077194.1	-9941	ENSMUSG00000031481	Tpte	transmembrane phosphatase with tensin homology
chr8	22405725	22406062	338	*	BTBRLPS1vsBTBRmedia	Distal Intergenic	8	22411361	22429665	18305	1	57312	ENSMUST00000033934.4	-5299	ENSMUSG00000031533	Mrps31	mitochondrial ribosomal protein S31
chr8	22658610	22659326	717	*	BTBRLPS1vsBTBRmedia	3' UTR	8	22659212	22706578	47367	2	16150	ENSMUST00000033939.12	47252	ENSMUSG00000031537	Ikbkb	inhibitor of kappaB kinase beta
chr8	22693211	22693536	326	*	BTBRLPS1vsBTBRmedia	Exon (ENSMUST00000126439.7/16150, exon 4 of 4)	8	22659212	22706578	47367	2	16150	ENSMUST00000033939.12	13042	ENSMUSG00000031537	Ikbkb	inhibitor of kappaB kinase beta
chr8	22696549	22696754	206	*	BTBRLPS1vsBTBRmedia	Intron (ENSMUST00000033939.12/16150, intron 2 of 21)	8	22659212	22706578	47367	2	16150	ENSMUST00000033939.12	9824	ENSMUSG00000031537	Ikbkb	inhibitor of kappaB kinase beta
chr8	22717238	22717501	264	*	BTBRLPS1vsBTBRmedia	Distal Intergenic	8	22659768	22706589	46822	2	16150	ENSMUST00000063401.9	-10649	ENSMUSG00000031537	Ikbkb	inhibitor of kappaB kinase beta
chr8	22784646	22784882	237	*	BTBRLPS1vsBTBRmedia	Downstream (2-3kb)	8	22796423	22805602	9180	2	64933	ENSMUST00000210476.1	20720	ENSMUSG00000031539	Ap3m2	adaptor-related protein complex 3, mu 2 subunit
chr8	22934509	22934712	204	*	BTBRLPS1vsBTBRmedia	Intron (ENSMUST00000110696.7/244349, intron 15 of 16)	8	22859535	22943259	83725	1	244349	ENSMUST00000110696.7	74974	ENSMUSG00000031540	Kat6a	K(lysine) acetyltransferase 6A
chr8	23223371	23223605	235	*	BTBRLPS1vsBTBRmedia	Distal Intergenic	8	23226616	23237659	11044	2	109145	ENSMUST00000033950.6	14054	ENSMUSG00000031546	Gins4	GINS complex subunit 4 (Sld5 homolog)
chr8	23253246	23253482	237	*	BTBRLPS1vsBTBRmedia	Intron (ENSMUST00000051094.8/57437, intron 2 of 5)	8	23241346	23257074	15729	2	57437	ENSMUST00000051094.8	3592	ENSMUSG00000015341	Golga7	golgi autoantigen, golgin subfamily a, 7
chr8	23255951	23256404	454	*	BTBRLPS1vsBTBRmedia	Promoter (<=1kb)	8	23241346	23257074	15729	2	57437	ENSMUST00000051094.8	670	ENSMUSG00000015341	Golga7	golgi autoantigen, golgin subfamily a, 7
chr8	24559251	24559599	349	*	BTBRLPS1vsBTBRmedia	Intron (ENSMUST00000121992.1/209176, intron 1 of 9)	8	24532454	24576333	43880	2	209176	ENSMUST00000121992.1	16734	ENSMUSG00000031549	Ido2	indoleamine 2,3-dioxygenase 2
chr8	24725801	24726047	247	*	BTBRLPS1vsBTBRmedia	Promoter (<=1kb)	8	24677225	24725852	48628	2	11497	ENSMUST00000033958.14	0	ENSMUSG00000031553	Adam3	a disintegrin and metallopeptidase domain 3 (cyritestin)
chr8	24728710	24728963	254	*	BTBRLPS1vsBTBRmedia	Intron (ENSMUST00000132180.7/11499, intron 15 of 15)	8	24727093	24815473	88381	2	11499	ENSMUST00000132180.7	86510	ENSMUSG00000031554	Adam5	a disintegrin and metallopeptidase domain 5
chr8	25026435	25026649	215	*	BTBRLPS1vsBTBRmedia	Intron (ENSMUST00000084031.5/330723, intron 8 of 8)	8	25024929	25038962	14034	2	330723	ENSMUST00000084031.5	12313	ENSMUSG00000037406	Htra4	HtrA serine peptidase 4
chr8	25048236	25048437	202	*	BTBRLPS1vsBTBRmedia	Intron (ENSMUST00000064883.13/83436, intron 10 of 11)	8	25039144	25102376	63233	2	83436	ENSMUST00000064883.13	53939	ENSMUSG00000031557	Plekha2	pleckstrin homology domain-containing, family A (phosphoinositide binding specific) member 2
chr8	25058652	25058959	308	*	BTBRLPS1vsBTBRmedia	Intron (ENSMUST00000064883.13/83436, intron 7 of 11)	8	25039144	25102376	63233	2	83436	ENSMUST00000064883.13	43417	ENSMUSG00000031557	Plekha2	pleckstrin homology domain-containing, family A (phosphoinositide binding specific) member 2
chr8	25155464	25155725	262	*	BTBRLPS1vsBTBRmedia	3' UTR	8	25154552	25201449	46898	2	320165	ENSMUST00000084512.10	45724	ENSMUSG00000065954	Tacc1	transforming, acidic coiled-coil containing protein 1
chr8	25603656	25603866	211	*	BTBRLPS1vsBTBRmedia	Promoter (2-3kb)	8	25601601	25677214	75614	1	234135	ENSMUST00000155861.7	2055	ENSMUSG00000054823	Nsd3	nuclear receptor binding SET domain protein 3
chr8	26085890	26086097	208	*	BTBRLPS1vsBTBRmedia	Intron (ENSMUST00000153552.8/76604, intron 1 of 4)	8	26021421	26119224	97804	2	320191	ENSMUST00000037182.13	33127	ENSMUSG00000037234	Hook3	hook microtubule tethering protein 3
chr8	26722704	26723119	416	*	BTBRLPS1vsBTBRmedia	Distal Intergenic	8	26814593	26824423	9831	2	72316	ENSMUST00000189978.1	101304	ENSMUSG00000100335	2310008N11Rik	RIKEN cDNA 2310008N11 gene
chr8	26723194	26723489	296	*	BTBRLPS1vsBTBRmedia	Distal Intergenic	8	26814593	26824423	9831	2	72316	ENSMUST00000189978.1	100934	ENSMUSG00000100335	2310008N11Rik	RIKEN cDNA 2310008N11 gene
chr8	26799913	26800216	304	*	BTBRLPS1vsBTBRmedia	Distal Intergenic	8	26814593	26824423	9831	2	72316	ENSMUST00000189978.1	24207	ENSMUSG00000100335	2310008N11Rik	RIKEN cDNA 2310008N11 gene
chr8	27104958	27105300	343	*	BTBRLPS1vsBTBRmedia	Intron (ENSMUST00000178514.7/78560, intron 2 of 15)	8	27085583	27123435	37853	1	78560	ENSMUST00000178514.7	19375	ENSMUSG00000031486	Adgra2	adhesion G protein-coupled receptor A2
chr8	27168269	27168528	260	*	BTBRLPS1vsBTBRmedia	Intron (ENSMUST00000211028.1/ENSMUST00000211028.1, intron 2 of 2)	8	27138773	27174646	35874	2	75767	ENSMUST00000054212.6	6118	ENSMUSG00000031488	Rab11fip1	RAB11 family interacting protein 1 (class I)
chr8	27172446	27172781	336	*	BTBRLPS1vsBTBRmedia	Promoter (1-2kb)	8	27138773	27174646	35874	2	75767	ENSMUST00000054212.6	1865	ENSMUSG00000031488	Rab11fip1	RAB11 family interacting protein 1 (class I)
chr8	27178353	27178615	263	*	BTBRLPS1vsBTBRmedia	Distal Intergenic	8	27143028	27174646	31619	2	75767	ENSMUST00000209377.1	-3707	ENSMUSG00000031488	Rab11fip1	RAB11 family interacting protein 1 (class I)
chr8	27262524	27262783	260	*	BTBRLPS1vsBTBRmedia	Promoter (2-3kb)	8	27260329	27276674	16346	1	13685	ENSMUST00000033880.6	2195	ENSMUSG00000031490	Eif4ebp1	eukaryotic translation initiation factor 4E binding protein 1
chr8	27265656	27265897	242	*	BTBRLPS1vsBTBRmedia	Intron (ENSMUST00000033880.6/13685, intron 1 of 2)	8	27260329	27276674	16346	1	13685	ENSMUST00000033880.6	5327	ENSMUSG00000031490	Eif4ebp1	eukaryotic translation initiation factor 4E binding protein 1
chr8	31907682	31907918	237	*	BTBRLPS1vsBTBRmedia	Intron (ENSMUST00000207470.1/211323, intron 5 of 12)	8	31814551	32009109	194559	2	211323	ENSMUST00000207470.1	101191	ENSMUSG00000062991	Nrg1	neuregulin 1
chr8	33307261	33307536	276	*	BTBRLPS1vsBTBRmedia	Intron (ENSMUST00000033991.12/22427, intron 16 of 33)	8	33234384	33385527	151144	2	22427	ENSMUST00000033991.12	77991	ENSMUSG00000031583	Wrn	Werner syndrome RecQ like helicase
chr8	33652176	33652652	477	*	BTBRLPS1vsBTBRmedia	Promoter (<=1kb)	8	33652523	33674199	21677	1	14782	ENSMUST00000154745.7	0	ENSMUSG00000031584	Gsr	glutathione reductase
chr8	33666225	33666533	309	*	BTBRLPS1vsBTBRmedia	Intron (ENSMUST00000154745.7/14782, intron 1 of 4)	8	33652523	33674199	21677	1	14782	ENSMUST00000154745.7	13702	ENSMUSG00000031584	Gsr	glutathione reductase
chr8	33759456	33759685	230	*	BTBRLPS1vsBTBRmedia	Intron (ENSMUST00000170705.7/68153, intron 5 of 7)	8	33731833	33777164	45332	1	68153	ENSMUST00000170705.7	27623	ENSMUSG00000031585	Gtf2e2	general transcription factor II E, polypeptide 2 (beta subunit)
chr8	33760024	33760286	263	*	BTBRLPS1vsBTBRmedia	Intron (ENSMUST00000170705.7/68153, intron 5 of 7)	8	33731833	33777164	45332	1	68153	ENSMUST00000170705.7	28191	ENSMUSG00000031585	Gtf2e2	general transcription factor II E, polypeptide 2 (beta subunit)
chr8	33896303	33896629	327	*	BTBRLPS1vsBTBRmedia	Intron (ENSMUST00000053251.11/19663, intron 1 of 7)	8	33782643	33929863	147221	2	19663	ENSMUST00000053251.11	33234	ENSMUSG00000031586	Rbpms	RNA binding protein gene with multiple splicing
chr8	33912962	33913207	246	*	BTBRLPS1vsBTBRmedia	Intron (ENSMUST00000053251.11/19663, intron 1 of 7)	8	33782643	33929863	147221	2	19663	ENSMUST00000053251.11	16656	ENSMUSG00000031586	Rbpms	RNA binding protein gene with multiple splicing
chr8	34173319	34173564	246	*	BTBRLPS1vsBTBRmedia	Distal Intergenic	8	34166622	34166712	91	2	102465211	ENSMUST00000183885.1	-6607	ENSMUSG00000098785	Mir6395	microRNA 6395
chr8	34190093	34190298	206	*	BTBRLPS1vsBTBRmedia	Distal Intergenic	8	34166622	34166712	91	2	102465211	ENSMUST00000183885.1	-23381	ENSMUSG00000098785	Mir6395	microRNA 6395
chr8	34213133	34213368	236	*	BTBRLPS1vsBTBRmedia	Distal Intergenic	8	34166622	34166712	91	2	102465211	ENSMUST00000183885.1	-46421	ENSMUSG00000098785	Mir6395	microRNA 6395
chr8	34274850	34275058	209	*	BTBRLPS1vsBTBRmedia	Distal Intergenic	8	34166622	34166712	91	2	102465211	ENSMUST00000183885.1	-108138	ENSMUSG00000098785	Mir6395	microRNA 6395
chr8	34287840	34288153	314	*	BTBRLPS1vsBTBRmedia	Distal Intergenic	8	34166622	34166712	91	2	102465211	ENSMUST00000183885.1	-121128	ENSMUSG00000098785	Mir6395	microRNA 6395
chr8	34523898	34524181	284	*	BTBRLPS1vsBTBRmedia	Intron (ENSMUST00000211015.1/ENSMUST00000211015.1, intron 1 of 1)	8	34589420	34640316	50897	2	330734	ENSMUST00000211381.1	116135	ENSMUSG00000109819	B930018H19Rik	RIKEN cDNA B930018H19 gene
chr8	34547846	34548058	213	*	BTBRLPS1vsBTBRmedia	Distal Intergenic	8	34589420	34640316	50897	2	330734	ENSMUST00000211381.1	92258	ENSMUSG00000109819	B930018H19Rik	RIKEN cDNA B930018H19 gene
chr8	34636356	34636594	239	*	BTBRLPS1vsBTBRmedia	Intron (ENSMUST00000211381.1/330734, intron 1 of 4)	8	34589420	34640316	50897	2	330734	ENSMUST00000211381.1	3722	ENSMUSG00000109819	B930018H19Rik	RIKEN cDNA B930018H19 gene
chr8	34642979	34643277	299	*	BTBRLPS1vsBTBRmedia	Promoter (2-3kb)	8	34589420	34640316	50897	2	330734	ENSMUST00000211381.1	-2663	ENSMUSG00000109819	B930018H19Rik	RIKEN cDNA B930018H19 gene
chr8	34671893	34672146	254	*	BTBRLPS1vsBTBRmedia	Distal Intergenic	8	34589420	34640316	50897	2	330734	ENSMUST00000211381.1	-31577	ENSMUSG00000109819	B930018H19Rik	RIKEN cDNA B930018H19 gene
chr8	34682361	34682643	283	*	BTBRLPS1vsBTBRmedia	Distal Intergenic	8	34589420	34640316	50897	2	330734	ENSMUST00000211381.1	-42045	ENSMUSG00000109819	B930018H19Rik	RIKEN cDNA B930018H19 gene
chr8	34755651	34755907	257	*	BTBRLPS1vsBTBRmedia	Distal Intergenic	8	34807297	34819894	12598	1	319520	ENSMUST00000033930.4	-51390	ENSMUSG00000031530	Dusp4	dual specificity phosphatase 4
chr8	34756916	34757247	332	*	BTBRLPS1vsBTBRmedia	Distal Intergenic	8	34807297	34819894	12598	1	319520	ENSMUST00000033930.4	-50050	ENSMUSG00000031530	Dusp4	dual specificity phosphatase 4
chr8	34759143	34759382	240	*	BTBRLPS1vsBTBRmedia	Distal Intergenic	8	34807297	34819894	12598	1	319520	ENSMUST00000033930.4	-47915	ENSMUSG00000031530	Dusp4	dual specificity phosphatase 4
chr8	34854936	34855235	300	*	BTBRLPS1vsBTBRmedia	Intron (ENSMUST00000033929.5/21951, intron 14 of 26)	8	34826460	34965690	139231	2	21951	ENSMUST00000033929.5	110455	ENSMUSG00000031529	Tnks	tankyrase, TRF1-interacting ankyrin-related ADP-ribose polymerase
chr8	35541820	35542057	238	*	BTBRLPS1vsBTBRmedia	Distal Intergenic	8	35482522	35496196	13675	2	67276	ENSMUST00000210884.1	-45624	ENSMUSG00000031527	Eri1	exoribonuclease 1
chr8	35564054	35564312	259	*	BTBRLPS1vsBTBRmedia	Distal Intergenic	8	35587798	35679449	91652	1	52065	ENSMUST00000037666.5	-23486	ENSMUSG00000070056	Mfhas1	malignant fibrous histiocytoma amplified sequence 1
chr8	35567269	35567605	337	*	BTBRLPS1vsBTBRmedia	Distal Intergenic	8	35587798	35679449	91652	1	52065	ENSMUST00000037666.5	-20193	ENSMUSG00000070056	Mfhas1	malignant fibrous histiocytoma amplified sequence 1
chr8	35614052	35614309	258	*	BTBRLPS1vsBTBRmedia	Intron (ENSMUST00000037666.5/52065, intron 1 of 2)	8	35587798	35679449	91652	1	52065	ENSMUST00000037666.5	26254	ENSMUSG00000070056	Mfhas1	malignant fibrous histiocytoma amplified sequence 1
chr8	35709053	35709318	266	*	BTBRLPS1vsBTBRmedia	Exon (ENSMUST00000209585.1/ENSMUST00000209585.1, exon 3 of 3)	8	35607277	35677020	69744	1	52065	ENSMUST00000154989.1	101776	ENSMUSG00000070056	Mfhas1	malignant fibrous histiocytoma amplified sequence 1
chr8	35728346	35728583	238	*	BTBRLPS1vsBTBRmedia	Intron (ENSMUST00000210289.1/ENSMUST00000210289.1, intron 3 of 4)	8	35824712	35826559	1848	2	71908	ENSMUST00000060128.6	97976	ENSMUSG00000055976	Cldn23	claudin 23
chr8	35773478	35773716	239	*	BTBRLPS1vsBTBRmedia	Exon (ENSMUST00000207505.1/ENSMUST00000207505.1, exon 5 of 33)	8	35824712	35826559	1848	2	71908	ENSMUST00000060128.6	52843	ENSMUSG00000055976	Cldn23	claudin 23
chr8	35777708	35778014	307	*	BTBRLPS1vsBTBRmedia	Exon (ENSMUST00000207505.1/ENSMUST00000207505.1, exon 7 of 33)	8	35824712	35826559	1848	2	71908	ENSMUST00000060128.6	48545	ENSMUSG00000055976	Cldn23	claudin 23
chr8	35843294	35843495	202	*	BTBRLPS1vsBTBRmedia	Distal Intergenic	8	35824712	35826559	1848	2	71908	ENSMUST00000060128.6	-16735	ENSMUSG00000055976	Cldn23	claudin 23
chr8	36238127	36238434	308	*	BTBRLPS1vsBTBRmedia	Intron (ENSMUST00000065297.5/244421, intron 1 of 11)	8	36216064	36249516	33453	2	244421	ENSMUST00000065297.5	11082	ENSMUSG00000039633	Lonrf1	LON peptidase N-terminal domain and ring finger 1
chr8	3654964	3655174	211	*	BTBRLPS1vsBTBRmedia	Promoter (<=1kb)	8	3655770	3658096	2327	1	57264	ENSMUST00000169234.2	-596	ENSMUSG00000012705	Retn	resistin
chr8	3665556	3665853	298	*	BTBRLPS1vsBTBRmedia	Promoter (<=1kb)	8	3665754	3669259	3506	1	69189	ENSMUST00000014118.3	0	ENSMUSG00000013974	Mcemp1	mast cell expressed membrane protein 1
chr8	3670454	3670700	247	*	BTBRLPS1vsBTBRmedia	Promoter (1-2kb)	8	3671188	3672362	1175	2	100503924	ENSMUST00000159364.2	1662	ENSMUSG00000089665	Fcor	Foxo1 corepressor
chr8	37010123	37010356	234	*	BTBRLPS1vsBTBRmedia	Intron (ENSMUST00000209814.1/414128, intron 2 of 2)	8	36985573	37024238	38666	2	414128	ENSMUST00000209814.1	13882	ENSMUSG00000110242	G630064G18Rik	RIKEN cDNA G630064G18 gene
chr8	39641688	39641926	239	*	BTBRLPS1vsBTBRmedia	Promoter (<=1kb)	8	39581685	39642620	60936	2	20288	ENSMUST00000026021.13	694	ENSMUSG00000025044	Msr1	macrophage scavenger receptor 1
chr8	39648479	39648736	258	*	BTBRLPS1vsBTBRmedia	Distal Intergenic	8	39603454	39642673	39220	2	20288	ENSMUST00000170091.2	-5806	ENSMUSG00000025044	Msr1	macrophage scavenger receptor 1
chr8	40307276	40307561	286	*	BTBRLPS1vsBTBRmedia	Promoter (<=1kb)	8	40307458	40384662	77205	1	78506	ENSMUST00000068999.13	0	ENSMUSG00000039478	Micu3	mitochondrial calcium uptake family, member 3
chr8	40388471	40388751	281	*	BTBRLPS1vsBTBRmedia	Distal Intergenic	8	40357122	40375594	18473	1	78506	ENSMUST00000132481.1	31349	ENSMUSG00000039478	Micu3	mitochondrial calcium uptake family, member 3
chr8	40595298	40595668	371	*	BTBRLPS1vsBTBRmedia	Intron (ENSMUST00000048890.16/54384, intron 4 of 14)	8	40551095	40634789	83695	2	54384	ENSMUST00000048890.16	39121	ENSMUSG00000039431	Mtmr7	myotubularin related protein 7
chr8	40702951	40703242	292	*	BTBRLPS1vsBTBRmedia	Distal Intergenic	8	40675077	40682199	7123	1	13526	ENSMUST00000051614.4	27874	ENSMUSG00000046723	Adam24	a disintegrin and metallopeptidase domain 24 (testase 1)
chr8	40855457	40855679	223	*	BTBRLPS1vsBTBRmedia	Distal Intergenic	8	40862396	40918056	55661	1	11988	ENSMUST00000098816.9	-6717	ENSMUSG00000031596	Slc7a2	solute carrier family 7 (cationic amino acid transporter, y+ system), member 2
chr8	40889023	40889228	206	*	BTBRLPS1vsBTBRmedia	Intron (ENSMUST00000098816.9/11988, intron 1 of 11)	8	40862396	40918056	55661	1	11988	ENSMUST00000098816.9	26627	ENSMUSG00000031596	Slc7a2	solute carrier family 7 (cationic amino acid transporter, y+ system), member 2
chr8	40890016	40890230	215	*	BTBRLPS1vsBTBRmedia	Intron (ENSMUST00000098816.9/11988, intron 1 of 11)	8	40862396	40918056	55661	1	11988	ENSMUST00000098816.9	27620	ENSMUSG00000031596	Slc7a2	solute carrier family 7 (cationic amino acid transporter, y+ system), member 2
chr8	40896907	40897112	206	*	BTBRLPS1vsBTBRmedia	Intron (ENSMUST00000098816.9/11988, intron 1 of 11)	8	40862396	40918056	55661	1	11988	ENSMUST00000098816.9	34511	ENSMUSG00000031596	Slc7a2	solute carrier family 7 (cationic amino acid transporter, y+ system), member 2
chr8	40923030	40923312	283	*	BTBRLPS1vsBTBRmedia	Promoter (2-3kb)	8	40926212	40939944	13733	1	68797	ENSMUST00000143216.1	-2900	ENSMUSG00000031595	Pdgfrl	platelet-derived growth factor receptor-like
chr8	40991802	40992053	252	*	BTBRLPS1vsBTBRmedia	3' UTR	8	40990914	41133726	142813	2	102103	ENSMUST00000059115.12	141673	ENSMUSG00000045636	Mtus1	mitochondrial tumor suppressor 1
chr8	40993967	40994300	334	*	BTBRLPS1vsBTBRmedia	Intron (ENSMUST00000059115.12/102103, intron 13 of 13)	8	40990914	41133726	142813	2	102103	ENSMUST00000059115.12	139426	ENSMUSG00000045636	Mtus1	mitochondrial tumor suppressor 1
chr8	41370863	41371176	314	*	BTBRLPS1vsBTBRmedia	Intron (ENSMUST00000034000.14/11886, intron 1 of 13)	8	41340197	41374773	34577	2	11886	ENSMUST00000034000.14	3597	ENSMUSG00000031591	Asah1	N-acylsphingosine amidohydrolase 1
chr8	4165162	4165422	261	*	BTBRLPS1vsBTBRmedia	Promoter (1-2kb)	8	4166567	4186880	20314	1	213027	ENSMUST00000177499.7	-1145	ENSMUSG00000011832	Evi5l	ecotropic viral integration site 5 like
chr8	4252115	4252420	306	*	BTBRLPS1vsBTBRmedia	Promoter (<=1kb)	8	4253080	4256220	3141	1	102209	ENSMUST00000011981.4	-660	ENSMUSG00000011837	Snapc2	small nuclear RNA activating complex, polypeptide 2
chr8	45329616	45329884	269	*	BTBRLPS1vsBTBRmedia	Intron (ENSMUST00000095328.5/102294, intron 1 of 10)	8	45304944	45333216	28273	2	102294	ENSMUST00000095328.5	3332	ENSMUSG00000079057	Cyp4v3	cytochrome P450, family 4, subfamily v, polypeptide 3
chr8	46196990	46197202	213	*	BTBRLPS1vsBTBRmedia	Distal Intergenic	8	46207970	46211030	3061	2	11739	ENSMUST00000155986.1	13828	ENSMUSG00000031633	Slc25a4	solute carrier family 25 (mitochondrial carrier, adenine nucleotide translocator), member 4
chr8	46330898	46331122	225	*	BTBRLPS1vsBTBRmedia	Distal Intergenic	8	46292039	46294671	2633	2	234219	ENSMUST00000058636.8	-36227	ENSMUSG00000047171	Helt	helt bHLH transcription factor
chr8	46340959	46341165	207	*	BTBRLPS1vsBTBRmedia	Distal Intergenic	8	46292039	46294671	2633	2	234219	ENSMUST00000058636.8	-46288	ENSMUSG00000047171	Helt	helt bHLH transcription factor
chr8	46365285	46365583	299	*	BTBRLPS1vsBTBRmedia	Intron (ENSMUST00000211698.1/ENSMUST00000211698.1, intron 1 of 2)	8	46292039	46294671	2633	2	234219	ENSMUST00000058636.8	-70614	ENSMUSG00000047171	Helt	helt bHLH transcription factor
chr8	46385811	46386025	215	*	BTBRLPS1vsBTBRmedia	Exon (ENSMUST00000210694.1/ENSMUST00000210694.1, exon 1 of 3)	8	46471037	46536051	65015	1	14081	ENSMUST00000034046.12	-85012	ENSMUSG00000018796	Acsl1	acyl-CoA synthetase long-chain family member 1
chr8	46394835	46395136	302	*	BTBRLPS1vsBTBRmedia	Distal Intergenic	8	46471037	46536051	65015	1	14081	ENSMUST00000034046.12	-75901	ENSMUSG00000018796	Acsl1	acyl-CoA synthetase long-chain family member 1
chr8	46406680	46406905	226	*	BTBRLPS1vsBTBRmedia	Distal Intergenic	8	46471037	46536051	65015	1	14081	ENSMUST00000034046.12	-64132	ENSMUSG00000018796	Acsl1	acyl-CoA synthetase long-chain family member 1
chr8	46419496	46419772	277	*	BTBRLPS1vsBTBRmedia	Distal Intergenic	8	46471037	46536051	65015	1	14081	ENSMUST00000034046.12	-51265	ENSMUSG00000018796	Acsl1	acyl-CoA synthetase long-chain family member 1
chr8	46422262	46422497	236	*	BTBRLPS1vsBTBRmedia	Distal Intergenic	8	46471037	46536051	65015	1	14081	ENSMUST00000034046.12	-48540	ENSMUSG00000018796	Acsl1	acyl-CoA synthetase long-chain family member 1
chr8	46422745	46423026	282	*	BTBRLPS1vsBTBRmedia	Distal Intergenic	8	46471037	46536051	65015	1	14081	ENSMUST00000034046.12	-48011	ENSMUSG00000018796	Acsl1	acyl-CoA synthetase long-chain family member 1
chr8	46426305	46426621	317	*	BTBRLPS1vsBTBRmedia	Distal Intergenic	8	46471037	46536051	65015	1	14081	ENSMUST00000034046.12	-44416	ENSMUSG00000018796	Acsl1	acyl-CoA synthetase long-chain family member 1
chr8	46429897	46430210	314	*	BTBRLPS1vsBTBRmedia	Distal Intergenic	8	46471037	46536051	65015	1	14081	ENSMUST00000034046.12	-40827	ENSMUSG00000018796	Acsl1	acyl-CoA synthetase long-chain family member 1
chr8	46431921	46432597	677	*	BTBRLPS1vsBTBRmedia	Distal Intergenic	8	46471037	46536051	65015	1	14081	ENSMUST00000034046.12	-38440	ENSMUSG00000018796	Acsl1	acyl-CoA synthetase long-chain family member 1
chr8	46648006	46648231	226	*	BTBRLPS1vsBTBRmedia	Distal Intergenic	8	46617442	46639566	22125	1	12367	ENSMUST00000210534.1	30564	ENSMUSG00000031628	Casp3	caspase 3
chr8	46648296	46648579	284	*	BTBRLPS1vsBTBRmedia	Distal Intergenic	8	46617442	46639566	22125	1	12367	ENSMUST00000210534.1	30854	ENSMUSG00000031628	Casp3	caspase 3
chr8	46697597	46697931	335	*	BTBRLPS1vsBTBRmedia	Intron (ENSMUST00000208508.2/100503498, intron 2 of 4)	8	46668808	46739508	70701	2	100503498	ENSMUST00000208508.2	41577	ENSMUSG00000097534	Gm16675	predicted gene, 16675
chr8	46705904	46706121	218	*	BTBRLPS1vsBTBRmedia	Intron (ENSMUST00000208508.2/100503498, intron 2 of 4)	8	46668808	46739508	70701	2	100503498	ENSMUST00000208508.2	33387	ENSMUSG00000097534	Gm16675	predicted gene, 16675
chr8	4689734	4690023	290	*	BTBRLPS1vsBTBRmedia	Distal Intergenic	8	4738845	4746424	7580	2	20419	ENSMUST00000207665.1	56401	ENSMUSG00000022322	Shcbp1	Shc SH2-domain binding protein 1
chr8	46899228	46899449	222	*	BTBRLPS1vsBTBRmedia	Distal Intergenic	8	46986887	47096762	109876	1	320981	ENSMUST00000039840.14	-87438	ENSMUSG00000038173	Enpp6	ectonucleotide pyrophosphatase/phosphodiesterase 6
chr8	47105737	47105976	240	*	BTBRLPS1vsBTBRmedia	Distal Intergenic	8	47082321	47093255	10935	1	320981	ENSMUST00000210466.1	23416	ENSMUSG00000038173	Enpp6	ectonucleotide pyrophosphatase/phosphodiesterase 6
chr8	47510910	47511176	267	*	BTBRLPS1vsBTBRmedia	5' UTR	8	47490115	47533467	43353	2	320714	ENSMUST00000039061.14	22291	ENSMUSG00000038102	Trappc11	trafficking protein particle complex 11
chr8	47534975	47535275	301	*	BTBRLPS1vsBTBRmedia	Promoter (1-2kb)	8	47533664	47551279	17616	1	192174	ENSMUST00000175692.7	1311	ENSMUSG00000031568	Rwdd4a	RWD domain containing 4A
chr8	47670693	47670986	294	*	BTBRLPS1vsBTBRmedia	Promoter (2-3kb)	8	47667178	47673689	6512	2	69260	ENSMUST00000146625.2	2703	ENSMUSG00000063049	Ing2	inhibitor of growth family, member 2
chr8	54119954	54120417	464	*	BTBRLPS1vsBTBRmedia	Intron (ENSMUST00000033919.5/22341, intron 1 of 6)	8	54077606	54187096	109491	1	22341	ENSMUST00000033919.5	42348	ENSMUSG00000031520	Vegfc	vascular endothelial growth factor C
chr8	54121991	54122269	279	*	BTBRLPS1vsBTBRmedia	Intron (ENSMUST00000033919.5/22341, intron 1 of 6)	8	54077606	54187096	109491	1	22341	ENSMUST00000033919.5	44385	ENSMUSG00000031520	Vegfc	vascular endothelial growth factor C
chr8	54273052	54273464	413	*	BTBRLPS1vsBTBRmedia	Distal Intergenic	8	54077779	54180716	102938	1	22341	ENSMUST00000210831.1	195273	ENSMUSG00000031520	Vegfc	vascular endothelial growth factor C
chr8	54354935	54355306	372	*	BTBRLPS1vsBTBRmedia	Distal Intergenic	8	54529580	54583637	54058	1	76294	ENSMUST00000209937.1	-174274	ENSMUSG00000031519	Asb5	ankyrin repeat and SOCs box-containing 5
chr8	54412290	54412588	299	*	BTBRLPS1vsBTBRmedia	Distal Intergenic	8	54529580	54583637	54058	1	76294	ENSMUST00000209937.1	-116992	ENSMUSG00000031519	Asb5	ankyrin repeat and SOCs box-containing 5
chr8	54414174	54414396	223	*	BTBRLPS1vsBTBRmedia	Distal Intergenic	8	54529580	54583637	54058	1	76294	ENSMUST00000209937.1	-115184	ENSMUSG00000031519	Asb5	ankyrin repeat and SOCs box-containing 5
chr8	54449856	54450240	385	*	BTBRLPS1vsBTBRmedia	Distal Intergenic	8	54529580	54583637	54058	1	76294	ENSMUST00000209937.1	-79340	ENSMUSG00000031519	Asb5	ankyrin repeat and SOCs box-containing 5
chr8	54450906	54451201	296	*	BTBRLPS1vsBTBRmedia	Distal Intergenic	8	54529580	54583637	54058	1	76294	ENSMUST00000209937.1	-78379	ENSMUSG00000031519	Asb5	ankyrin repeat and SOCs box-containing 5
chr8	56587822	56588048	227	*	BTBRLPS1vsBTBRmedia	Promoter (<=1kb)	8	56587920	56591473	3554	1	50753	ENSMUST00000211294.1	0	ENSMUSG00000038206	Fbxo8	F-box protein 8
chr8	57430933	57431210	278	*	BTBRLPS1vsBTBRmedia	Distal Intergenic	8	57455923	57477585	21663	1	20284	ENSMUST00000034023.3	-24713	ENSMUSG00000031610	Scrg1	scrapie responsive gene 1
chr8	57479709	57480081	373	*	BTBRLPS1vsBTBRmedia	Downstream (2-3kb)	8	57482707	57487860	5154	2	60406	ENSMUST00000034022.3	7779	ENSMUSG00000031609	Sap30	sin3 associated polypeptide
chr8	60624802	60625008	207	*	BTBRLPS1vsBTBRmedia	Intron (ENSMUST00000210674.1/ENSMUST00000210674.1, intron 1 of 2)	8	60632827	60674933	42107	1	71306	ENSMUST00000161421.1	-7819	ENSMUSG00000031647	Mfap3l	microfibrillar-associated protein 3-like
chr8	60737336	60737540	205	*	BTBRLPS1vsBTBRmedia	Distal Intergenic	8	60655540	60672362	16823	1	71306	ENSMUST00000034066.3	81796	ENSMUSG00000031647	Mfap3l	microfibrillar-associated protein 3-like
chr8	60773528	60773822	295	*	BTBRLPS1vsBTBRmedia	Distal Intergenic	8	60890418	60907575	17158	1	72612	ENSMUST00000146863.1	-116596	ENSMUSG00000038005	Hpf1	histone PARylation factor 1
chr8	61450886	61451224	339	*	BTBRLPS1vsBTBRmedia	Distal Intergenic	8	61487734	61506694	18961	1	234309	ENSMUST00000034058.13	-36510	ENSMUSG00000031641	Cbr4	carbonyl reductase 4
chr8	61543827	61544122	296	*	BTBRLPS1vsBTBRmedia	Intron (ENSMUST00000121200.8/72333, intron 2 of 11)	8	61511433	61591142	79710	2	72333	ENSMUST00000121200.8	47020	ENSMUSG00000058056	Palld	palladin, cytoskeletal associated protein
chr8	61561331	61561715	385	*	BTBRLPS1vsBTBRmedia	Intron (ENSMUST00000121200.8/72333, intron 1 of 11)	8	61511433	61591142	79710	2	72333	ENSMUST00000121200.8	29427	ENSMUSG00000058056	Palld	palladin, cytoskeletal associated protein
chr8	61561845	61562107	263	*	BTBRLPS1vsBTBRmedia	Intron (ENSMUST00000121200.8/72333, intron 1 of 11)	8	61511433	61591142	79710	2	72333	ENSMUST00000121200.8	29035	ENSMUSG00000058056	Palld	palladin, cytoskeletal associated protein
chr8	61911355	61911601	247	*	BTBRLPS1vsBTBRmedia	Intron (ENSMUST00000133752.1/ENSMUST00000133752.1, intron 2 of 2)	8	61515021	61902690	387670	2	72333	ENSMUST00000034057.13	-8665	ENSMUSG00000058056	Palld	palladin, cytoskeletal associated protein
chr8	61931232	61931525	294	*	BTBRLPS1vsBTBRmedia	Intron (ENSMUST00000154398.7/234311, intron 2 of 13)	8	61928087	61963742	35656	1	234311	ENSMUST00000154398.7	3145	ENSMUSG00000037921	Ddx60	DEAD (Asp-Glu-Ala-Asp) box polypeptide 60
chr8	64806570	64806859	290	*	BTBRLPS1vsBTBRmedia	Intron (ENSMUST00000034017.8/77113, intron 4 of 14)	8	64739675	64850017	110343	2	77113	ENSMUST00000034017.8	43158	ENSMUSG00000031605	Klhl2	kelch-like 2, Mayven
chr8	64842036	64842312	277	*	BTBRLPS1vsBTBRmedia	Promoter (<=1kb)	8	64811767	64842197	30431	2	77113	ENSMUST00000209544.1	0	ENSMUSG00000031605	Klhl2	kelch-like 2, Mayven
chr8	64935294	64935521	228	*	BTBRLPS1vsBTBRmedia	Distal Intergenic	8	64947185	64969033	21849	1	73067	ENSMUST00000026595.12	-11664	ENSMUSG00000025521	Tmem192	transmembrane protein 192
chr8	64965123	64965396	274	*	BTBRLPS1vsBTBRmedia	Intron (ENSMUST00000026595.12/73067, intron 4 of 5)	8	64947185	64969033	21849	1	73067	ENSMUST00000026595.12	17938	ENSMUSG00000025521	Tmem192	transmembrane protein 192
chr8	66342917	66343252	336	*	BTBRLPS1vsBTBRmedia	Intron (ENSMUST00000152320.7/72925, intron 5 of 8)	8	65617900	66469960	852061	1	72925	ENSMUST00000152320.7	725017	ENSMUSG00000036469	March1	membrane-associated ring finger (C3HC4) 1
chr8	66353138	66353421	284	*	BTBRLPS1vsBTBRmedia	Intron (ENSMUST00000152320.7/72925, intron 5 of 8)	8	65617900	66469960	852061	1	72925	ENSMUST00000152320.7	735238	ENSMUSG00000036469	March1	membrane-associated ring finger (C3HC4) 1
chr8	66394218	66394492	275	*	BTBRLPS1vsBTBRmedia	Intron (ENSMUST00000152320.7/72925, intron 6 of 8)	8	65617900	66469960	852061	1	72925	ENSMUST00000152320.7	776318	ENSMUSG00000036469	March1	membrane-associated ring finger (C3HC4) 1
chr8	66397770	66398074	305	*	BTBRLPS1vsBTBRmedia	Intron (ENSMUST00000152320.7/72925, intron 6 of 8)	8	65617900	66469960	852061	1	72925	ENSMUST00000152320.7	779870	ENSMUSG00000036469	March1	membrane-associated ring finger (C3HC4) 1
chr8	66427906	66428143	238	*	BTBRLPS1vsBTBRmedia	Intron (ENSMUST00000152320.7/72925, intron 7 of 8)	8	65617900	66469960	852061	1	72925	ENSMUST00000152320.7	810006	ENSMUSG00000036469	March1	membrane-associated ring finger (C3HC4) 1
chr8	66479918	66480176	259	*	BTBRLPS1vsBTBRmedia	Intron (ENSMUST00000026681.6/66282, intron 5 of 6)	8	66473118	66486519	13402	2	66282	ENSMUST00000026681.6	6343	ENSMUSG00000025591	Tma16	translation machinery associated 16
chr8	66491881	66492146	266	*	BTBRLPS1vsBTBRmedia	Distal Intergenic	8	66482395	66486530	4136	2	66282	ENSMUST00000145787.1	-5351	ENSMUSG00000025591	Tma16	translation machinery associated 16
chr8	66494396	66494838	443	*	BTBRLPS1vsBTBRmedia	Distal Intergenic	8	66482395	66486530	4136	2	66282	ENSMUST00000145787.1	-7866	ENSMUSG00000025591	Tma16	translation machinery associated 16
chr8	66494842	66495122	281	*	BTBRLPS1vsBTBRmedia	Exon (ENSMUST00000212782.1/ENSMUST00000212782.1, exon 1 of 3)	8	66482395	66486530	4136	2	66282	ENSMUST00000145787.1	-8312	ENSMUSG00000025591	Tma16	translation machinery associated 16
chr8	67707933	67708133	201	*	BTBRLPS1vsBTBRmedia	Intron (ENSMUST00000038959.15/234353, intron 14 of 14)	8	67689082	67974574	285493	2	234353	ENSMUST00000038959.15	266441	ENSMUSG00000030465	Psd3	pleckstrin and Sec7 domain containing 3
chr8	67714111	67714422	312	*	BTBRLPS1vsBTBRmedia	Intron (ENSMUST00000038959.15/234353, intron 13 of 14)	8	67689082	67974574	285493	2	234353	ENSMUST00000038959.15	260152	ENSMUSG00000030465	Psd3	pleckstrin and Sec7 domain containing 3
chr8	67813700	67814010	311	*	BTBRLPS1vsBTBRmedia	Intron (ENSMUST00000038959.15/234353, intron 8 of 14)	8	67689082	67974574	285493	2	234353	ENSMUST00000038959.15	160564	ENSMUSG00000030465	Psd3	pleckstrin and Sec7 domain containing 3
chr8	67874571	67874785	215	*	BTBRLPS1vsBTBRmedia	Intron (ENSMUST00000038959.15/234353, intron 8 of 14)	8	67689082	67974574	285493	2	234353	ENSMUST00000038959.15	99789	ENSMUSG00000030465	Psd3	pleckstrin and Sec7 domain containing 3
chr8	67907950	67908219	270	*	BTBRLPS1vsBTBRmedia	Intron (ENSMUST00000038959.15/234353, intron 5 of 14)	8	67689082	67974574	285493	2	234353	ENSMUST00000038959.15	66355	ENSMUSG00000030465	Psd3	pleckstrin and Sec7 domain containing 3
chr8	67910787	67910995	209	*	BTBRLPS1vsBTBRmedia	Promoter (<=1kb)	8	67696881	67910932	214052	2	234353	ENSMUST00000093468.11	0	ENSMUSG00000030465	Psd3	pleckstrin and Sec7 domain containing 3
chr8	67912757	67912960	204	*	BTBRLPS1vsBTBRmedia	Intron (ENSMUST00000038959.15/234353, intron 3 of 14)	8	67689082	67974574	285493	2	234353	ENSMUST00000038959.15	61614	ENSMUSG00000030465	Psd3	pleckstrin and Sec7 domain containing 3
chr8	67915453	67915733	281	*	BTBRLPS1vsBTBRmedia	Intron (ENSMUST00000038959.15/234353, intron 3 of 14)	8	67689082	67974574	285493	2	234353	ENSMUST00000038959.15	58841	ENSMUSG00000030465	Psd3	pleckstrin and Sec7 domain containing 3
chr8	67937041	67937299	259	*	BTBRLPS1vsBTBRmedia	Intron (ENSMUST00000038959.15/234353, intron 3 of 14)	8	67689082	67974574	285493	2	234353	ENSMUST00000038959.15	37275	ENSMUSG00000030465	Psd3	pleckstrin and Sec7 domain containing 3
chr8	68209683	68209959	277	*	BTBRLPS1vsBTBRmedia	Intron (ENSMUST00000212994.1/ENSMUST00000212994.1, intron 1 of 2)	8	67696890	68206057	509168	2	234353	ENSMUST00000212960.1	-3626	ENSMUSG00000030465	Psd3	pleckstrin and Sec7 domain containing 3
chr8	68247033	68247282	250	*	BTBRLPS1vsBTBRmedia	Distal Intergenic	8	68276567	68347694	71128	1	72281	ENSMUST00000066594.3	-29285	ENSMUSG00000053886	Sh2d4a	SH2 domain containing 4A
chr8	68704128	68704401	274	*	BTBRLPS1vsBTBRmedia	Intron (ENSMUST00000078350.12/234356, intron 1 of 9)	8	68356781	68735146	378366	2	234356	ENSMUST00000078350.12	30745	ENSMUSG00000036356	Csgalnact1	chondroitin sulfate N-acetylgalactosaminyltransferase 1
chr8	68740221	68740477	257	*	BTBRLPS1vsBTBRmedia	Distal Intergenic	8	68356781	68735146	378366	2	234356	ENSMUST00000078350.12	-5075	ENSMUSG00000036356	Csgalnact1	chondroitin sulfate N-acetylgalactosaminyltransferase 1
chr8	68876234	68876438	205	*	BTBRLPS1vsBTBRmedia	Distal Intergenic	8	68880491	68906934	26444	1	16956	ENSMUST00000015712.14	-4053	ENSMUSG00000015568	Lpl	lipoprotein lipase
chr8	69081472	69081768	297	*	BTBRLPS1vsBTBRmedia	Intron (ENSMUST00000037478.12/110877, intron 1 of 16)	8	69037711	69089222	51512	2	110877	ENSMUST00000037478.12	7454	ENSMUSG00000036330	Slc18a1	solute carrier family 18 (vesicular monoamine), member 1
chr8	69103060	69103451	392	*	BTBRLPS1vsBTBRmedia	Promoter (<=1kb)	8	69103128	69108340	5213	1	11966	ENSMUST00000129797.1	0	ENSMUSG00000006273	Atp6v1b2	ATPase, H+ transporting, lysosomal V1 subunit B2
chr8	69149253	69149477	225	*	BTBRLPS1vsBTBRmedia	Intron (ENSMUST00000185176.7/211134, intron 1 of 3)	8	69132669	69184225	51557	2	211134	ENSMUST00000185176.7	34748	ENSMUSG00000036306	Lzts1	leucine zipper, putative tumor suppressor 1
chr8	69925292	69925538	247	*	BTBRLPS1vsBTBRmedia	Intron (ENSMUST00000177851.8/234366, intron 3 of 11)	8	69907076	69996233	89158	2	234366	ENSMUST00000177851.8	70695	ENSMUSG00000036180	Gatad2a	GATA zinc finger domain containing 2A
chr8	70529410	70529633	224	*	BTBRLPS1vsBTBRmedia	Promoter (1-2kb)	8	70527724	70535328	7605	1	14232	ENSMUST00000119353.8	1686	ENSMUSG00000019428	Fkbp8	FK506 binding protein 8
chr8	70529952	70530161	210	*	BTBRLPS1vsBTBRmedia	Promoter (2-3kb)	8	70527724	70535328	7605	1	14232	ENSMUST00000119353.8	2228	ENSMUSG00000019428	Fkbp8	FK506 binding protein 8
chr8	70546448	70546687	240	*	BTBRLPS1vsBTBRmedia	Intron (ENSMUST00000210155.1/13716, intron 1 of 4)	8	70539457	70581641	42185	1	13716	ENSMUST00000210155.1	6991	ENSMUSG00000070002	Ell	elongation factor RNA polymerase II
chr8	70561838	70562087	250	*	BTBRLPS1vsBTBRmedia	Intron (ENSMUST00000210155.1/13716, intron 1 of 4)	8	70539457	70581641	42185	1	13716	ENSMUST00000210155.1	22381	ENSMUSG00000070002	Ell	elongation factor RNA polymerase II
chr8	71276260	71276581	322	*	BTBRLPS1vsBTBRmedia	Intron (ENSMUST00000212935.1/17925, intron 1 of 39)	8	71272714	71359921	87208	1	17925	ENSMUST00000212935.1	3546	ENSMUSG00000004677	Myo9b	myosin IXb
chr8	71324781	71324984	204	*	BTBRLPS1vsBTBRmedia	Intron (ENSMUST00000212935.1/17925, intron 7 of 39)	8	71272714	71359921	87208	1	17925	ENSMUST00000212935.1	52067	ENSMUSG00000004677	Myo9b	myosin IXb
chr8	71370715	71370958	244	*	BTBRLPS1vsBTBRmedia	Promoter (<=1kb)	8	71371298	71374382	3085	1	77090	ENSMUST00000110051.1	-340	ENSMUSG00000002396	Ocel1	occludin/ELL domain containing 1
chr8	71527227	71527494	268	*	BTBRLPS1vsBTBRmedia	Distal Intergenic	8	71535805	71537331	1527	2	69550	ENSMUST00000212386.1	9837	ENSMUSG00000046718	Bst2	bone marrow stromal cell antigen 2
chr8	71527981	71528241	261	*	BTBRLPS1vsBTBRmedia	Distal Intergenic	8	71535805	71537331	1527	2	69550	ENSMUST00000212386.1	9090	ENSMUSG00000046718	Bst2	bone marrow stromal cell antigen 2
chr8	71665533	71666009	477	*	BTBRLPS1vsBTBRmedia	Exon (ENSMUST00000030170.14/382018, exon 3 of 44)	8	71624417	71671757	47341	2	382018	ENSMUST00000030170.14	5748	ENSMUSG00000034799	Unc13a	unc-13 homolog A
chr8	71668677	71668932	256	*	BTBRLPS1vsBTBRmedia	Promoter (2-3kb)	8	71624417	71671757	47341	2	382018	ENSMUST00000030170.14	2825	ENSMUSG00000034799	Unc13a	unc-13 homolog A
chr8	71729204	71729483	280	*	BTBRLPS1vsBTBRmedia	Distal Intergenic	8	71708394	71725716	17323	2	74015	ENSMUST00000146100.7	-3488	ENSMUSG00000070000	Fcho1	FCH domain only 1
chr8	71745310	71745550	241	*	BTBRLPS1vsBTBRmedia	Distal Intergenic	8	71708394	71725716	17323	2	74015	ENSMUST00000146100.7	-19594	ENSMUSG00000070000	Fcho1	FCH domain only 1
chr8	71928935	71929137	203	*	BTBRLPS1vsBTBRmedia	Intron (ENSMUST00000131544.7/170938, intron 2 of 3)	8	71908635	71932495	23861	1	170938	ENSMUST00000131544.7	20300	ENSMUSG00000066880	Zfp617	zinc finger protein 617
chr8	72007393	72007624	232	*	BTBRLPS1vsBTBRmedia	Promoter (2-3kb)	8	71988482	72009626	21145	2	72054	ENSMUST00000003574.4	2002	ENSMUSG00000003484	Cyp4f18	cytochrome P450, family 4, subfamily f, polypeptide 18
chr8	72102640	72102892	253	*	BTBRLPS1vsBTBRmedia	Promoter (2-3kb)	8	72099762	72100706	945	1	258532	ENSMUST00000074540.4	2878	ENSMUSG00000061561	Olfr373	olfactory receptor 373
chr8	72139466	72139715	250	*	BTBRLPS1vsBTBRmedia	Intron (ENSMUST00000123177.1/326618, intron 2 of 3)	8	72134975	72144709	9735	1	326618	ENSMUST00000123177.1	4491	ENSMUSG00000031799	Tpm4	tropomyosin 4
chr8	72145586	72145818	233	*	BTBRLPS1vsBTBRmedia	Intron (ENSMUST00000003575.9/326618, intron 4 of 7)	8	72135259	72153142	17884	1	326618	ENSMUST00000003575.9	10327	ENSMUSG00000031799	Tpm4	tropomyosin 4
chr8	72146667	72146938	272	*	BTBRLPS1vsBTBRmedia	Intron (ENSMUST00000003575.9/326618, intron 5 of 7)	8	72135259	72153142	17884	1	326618	ENSMUST00000003575.9	11408	ENSMUSG00000031799	Tpm4	tropomyosin 4
chr8	72158184	72158392	209	*	BTBRLPS1vsBTBRmedia	Promoter (2-3kb)	8	72161200	72183904	22705	1	17274	ENSMUST00000003121.8	-2808	ENSMUSG00000003037	Rab8a	RAB8A, member RAS oncogene family
chr8	72215940	72216205	266	*	BTBRLPS1vsBTBRmedia	Distal Intergenic	8	72204335	72212837	8503	2	234421	ENSMUST00000211946.1	-3103	ENSMUSG00000074240	Cib3	calcium and integrin binding family member 3
chr8	72331154	72331451	298	*	BTBRLPS1vsBTBRmedia	Distal Intergenic	8	72319033	72321656	2624	1	16598	ENSMUST00000067912.7	12121	ENSMUSG00000055148	Klf2	Kruppel-like factor 2 (lung)
chr8	72402045	72402307	263	*	BTBRLPS1vsBTBRmedia	Intron (ENSMUST00000163643.2/13859, intron 1 of 23)	8	72340999	72421460	80462	2	13859	ENSMUST00000163643.2	19153	ENSMUSG00000006276	Eps15l1	epidermal growth factor receptor pathway substrate 15-like 1
chr8	72728429	72728688	260	*	BTBRLPS1vsBTBRmedia	Intron (ENSMUST00000109950.4/20467, intron 3 of 6)	8	72723285	72739906	16622	1	20467	ENSMUST00000109950.4	5144	ENSMUSG00000031622	Sin3b	transcriptional regulator, SIN3B (yeast)
chr8	73307411	73307662	252	*	BTBRLPS1vsBTBRmedia	Intron (ENSMUST00000004497.10/16795, intron 1 of 14)	8	72814599	73352556	537958	2	16795	ENSMUST00000004497.10	44894	ENSMUSG00000004383	Large1	LARGE xylosyl- and glucuronyltransferase 1
chr8	75039802	75040113	312	*	BTBRLPS1vsBTBRmedia	Intron (ENSMUST00000165630.2/21968, intron 1 of 14)	8	75033705	75070121	36417	1	21968	ENSMUST00000165630.2	6097	ENSMUSG00000042870	Tom1	target of myb1 trafficking protein
chr8	75040825	75041048	224	*	BTBRLPS1vsBTBRmedia	Exon (ENSMUST00000212068.1/ENSMUST00000212068.1, exon 2 of 3)	8	75033705	75070121	36417	1	21968	ENSMUST00000165630.2	7120	ENSMUSG00000042870	Tom1	target of myb1 trafficking protein
chr8	75098303	75098695	393	*	BTBRLPS1vsBTBRmedia	Intron (ENSMUST00000005548.7/15368, intron 3 of 4)	8	75093621	75100589	6969	1	15368	ENSMUST00000005548.7	4682	ENSMUSG00000005413	Hmox1	heme oxygenase 1
chr8	75099800	75100073	274	*	BTBRLPS1vsBTBRmedia	3' UTR	8	75093621	75100589	6969	1	15368	ENSMUST00000005548.7	6179	ENSMUSG00000005413	Hmox1	heme oxygenase 1
chr8	75100508	75101008	501	*	BTBRLPS1vsBTBRmedia	3' UTR	8	75093621	75100589	6969	1	15368	ENSMUST00000005548.7	6887	ENSMUSG00000005413	Hmox1	heme oxygenase 1
chr8	75101033	75102148	1116	*	BTBRLPS1vsBTBRmedia	Distal Intergenic	8	75096844	75099041	2198	1	15368	ENSMUST00000159631.2	4189	ENSMUSG00000005413	Hmox1	heme oxygenase 1
chr8	75102217	75102419	203	*	BTBRLPS1vsBTBRmedia	Distal Intergenic	8	75096844	75099041	2198	1	15368	ENSMUST00000159631.2	5373	ENSMUSG00000005413	Hmox1	heme oxygenase 1
chr8	75233958	75234196	239	*	BTBRLPS1vsBTBRmedia	Distal Intergenic	8	75214502	75222371	7870	1	75141	ENSMUST00000132133.1	19456	ENSMUSG00000034472	Rasd2	RASD family, member 2
chr8	77275627	77275947	321	*	BTBRLPS1vsBTBRmedia	Intron (ENSMUST00000076316.5/78514, intron 20 of 22)	8	77250366	77517953	267588	2	78514	ENSMUST00000076316.5	242006	ENSMUSG00000037148	Arhgap10	Rho GTPase activating protein 10
chr8	77433188	77433649	462	*	BTBRLPS1vsBTBRmedia	Intron (ENSMUST00000076316.5/78514, intron 3 of 22)	8	77250366	77517953	267588	2	78514	ENSMUST00000076316.5	84304	ENSMUSG00000037148	Arhgap10	Rho GTPase activating protein 10
chr8	77435076	77435378	303	*	BTBRLPS1vsBTBRmedia	Intron (ENSMUST00000076316.5/78514, intron 3 of 22)	8	77250366	77517953	267588	2	78514	ENSMUST00000076316.5	82575	ENSMUSG00000037148	Arhgap10	Rho GTPase activating protein 10
chr8	77443213	77443507	295	*	BTBRLPS1vsBTBRmedia	Intron (ENSMUST00000076316.5/78514, intron 3 of 22)	8	77250366	77517953	267588	2	78514	ENSMUST00000076316.5	74446	ENSMUSG00000037148	Arhgap10	Rho GTPase activating protein 10
chr8	77462268	77462519	252	*	BTBRLPS1vsBTBRmedia	Intron (ENSMUST00000076316.5/78514, intron 1 of 22)	8	77250366	77517953	267588	2	78514	ENSMUST00000076316.5	55434	ENSMUSG00000037148	Arhgap10	Rho GTPase activating protein 10
chr8	77510729	77510929	201	*	BTBRLPS1vsBTBRmedia	Intron (ENSMUST00000076316.5/78514, intron 1 of 22)	8	77250366	77517953	267588	2	78514	ENSMUST00000076316.5	7024	ENSMUSG00000037148	Arhgap10	Rho GTPase activating protein 10
chr8	77737372	77737649	278	*	BTBRLPS1vsBTBRmedia	Intron (ENSMUST00000153937.1/ENSMUST00000153937.1, intron 5 of 7)	8	77669694	77724464	54771	2	13617	ENSMUST00000146561.1	-12908	ENSMUSG00000031616	Ednra	endothelin receptor type A
chr8	77738989	77739277	289	*	BTBRLPS1vsBTBRmedia	Intron (ENSMUST00000153937.1/ENSMUST00000153937.1, intron 5 of 7)	8	77669694	77724464	54771	2	13617	ENSMUST00000146561.1	-14525	ENSMUSG00000031616	Ednra	endothelin receptor type A
chr8	78113159	78113442	284	*	BTBRLPS1vsBTBRmedia	Distal Intergenic	8	78213297	78220975	7679	1	73301	ENSMUST00000117845.7	-99855	ENSMUSG00000037101	Ttc29	tetratricopeptide repeat domain 29
chr8	78667524	78667725	202	*	BTBRLPS1vsBTBRmedia	Intron (ENSMUST00000211332.1/76775, intron 6 of 10)	8	78509346	78712757	203412	1	76775	ENSMUST00000211332.1	158178	ENSMUSG00000031684	Slc10a7	solute carrier family 10 (sodium/bile acid cotransporter family), member 7
chr8	78940155	78940388	234	*	BTBRLPS1vsBTBRmedia	Distal Intergenic	8	79028437	79071837	43401	1	622675	ENSMUST00000087927.10	-88049	ENSMUSG00000071064	Zfp827	zinc finger protein 827
chr8	79128549	79128761	213	*	BTBRLPS1vsBTBRmedia	Intron (ENSMUST00000098614.8/622675, intron 7 of 14)	8	79028437	79193743	165307	1	622675	ENSMUST00000098614.8	100112	ENSMUSG00000071064	Zfp827	zinc finger protein 827
chr8	79139702	79139962	261	*	BTBRLPS1vsBTBRmedia	Intron (ENSMUST00000098614.8/622675, intron 8 of 14)	8	79028437	79193743	165307	1	622675	ENSMUST00000098614.8	111265	ENSMUSG00000071064	Zfp827	zinc finger protein 827
chr8	79273866	79274236	371	*	BTBRLPS1vsBTBRmedia	3' UTR	8	79263598	79294937	31340	2	109136	ENSMUST00000048718.3	20701	ENSMUSG00000037022	Mmaa	methylmalonic aciduria (cobalamin deficiency) type A
chr8	79354154	79354684	531	*	BTBRLPS1vsBTBRmedia	Intron (ENSMUST00000066091.13/17125, intron 3 of 6)	8	79338395	79399518	61124	2	17125	ENSMUST00000066091.13	44834	ENSMUSG00000031681	Smad1	SMAD family member 1
chr8	79411298	79411527	230	*	BTBRLPS1vsBTBRmedia	Distal Intergenic	8	79355356	79399518	44163	2	17125	ENSMUST00000066081.3	-11780	ENSMUSG00000031681	Smad1	SMAD family member 1
chr8	79513494	79513714	221	*	BTBRLPS1vsBTBRmedia	Distal Intergenic	8	79355356	79399518	44163	2	17125	ENSMUST00000066081.3	-113976	ENSMUSG00000031681	Smad1	SMAD family member 1
chr8	79552233	79552514	282	*	BTBRLPS1vsBTBRmedia	Distal Intergenic	8	79639618	79677724	38107	1	73945	ENSMUST00000173078.7	-87104	ENSMUSG00000036990	Otud4	OTU domain containing 4
chr8	79636182	79636534	353	*	BTBRLPS1vsBTBRmedia	Distal Intergenic	8	79639618	79677724	38107	1	73945	ENSMUST00000173078.7	-3084	ENSMUSG00000036990	Otud4	OTU domain containing 4
chr8	79644000	79644212	213	*	BTBRLPS1vsBTBRmedia	Intron (ENSMUST00000173078.7/73945, intron 2 of 20)	8	79639618	79677724	38107	1	73945	ENSMUST00000173078.7	4382	ENSMUSG00000036990	Otud4	OTU domain containing 4
chr8	79696053	79696361	309	*	BTBRLPS1vsBTBRmedia	Intron (ENSMUST00000080536.7/24015, intron 9 of 17)	8	79683462	79711740	28279	2	24015	ENSMUST00000080536.7	15379	ENSMUSG00000058355	Abce1	ATP-binding cassette, sub-family E (OABP), member 1
chr8	79752060	79752274	215	*	BTBRLPS1vsBTBRmedia	Exon (ENSMUST00000211147.1/ENSMUST00000211147.1, exon 1 of 2)	8	79711820	79777320	65501	1	68999	ENSMUST00000048147.8	40240	ENSMUSG00000036977	Anapc10	anaphase promoting complex subunit 10
chr8	80181758	80182003	246	*	BTBRLPS1vsBTBRmedia	Distal Intergenic	8	79965853	80058006	92154	2	15245	ENSMUST00000079038.3	-123752	ENSMUSG00000064325	Hhip	Hedgehog-interacting protein
chr8	80396035	80396295	261	*	BTBRLPS1vsBTBRmedia	Distal Intergenic	8	80493781	80510542	16762	1	14934	ENSMUST00000063359.7	-97486	ENSMUSG00000051839	Gypa	glycophorin A
chr8	80866294	80866617	324	*	BTBRLPS1vsBTBRmedia	Intron (ENSMUST00000210676.1/14388, intron 1 of 10)	8	80764438	80880519	116082	2	14388	ENSMUST00000210676.1	13902	ENSMUSG00000031714	Gab1	growth factor receptor bound protein 2-associated protein 1
chr8	80882226	80882490	265	*	BTBRLPS1vsBTBRmedia	Promoter (1-2kb)	8	80764438	80880519	116082	2	14388	ENSMUST00000210676.1	-1707	ENSMUSG00000031714	Gab1	growth factor receptor bound protein 2-associated protein 1
chr8	81345261	81345469	209	*	BTBRLPS1vsBTBRmedia	Promoter (2-3kb)	8	81342556	81745902	403347	1	234515	ENSMUST00000172167.8	2705	ENSMUSG00000037940	Inpp4b	inositol polyphosphate-4-phosphatase, type II
chr8	8142962	8143392	431	*	BTBRLPS1vsBTBRmedia	Intron (ENSMUST00000208946.1/ENSMUST00000208946.1, intron 2 of 5)	8	8620597	8639363	18767	2	13642	ENSMUST00000152698.1	495971	ENSMUSG00000001300	Efnb2	ephrin B2
chr8	81765404	81765638	235	*	BTBRLPS1vsBTBRmedia	Intron (ENSMUST00000213285.1/234515, intron 6 of 24)	8	81342558	82069002	726445	1	234515	ENSMUST00000213285.1	422846	ENSMUSG00000037940	Inpp4b	inositol polyphosphate-4-phosphatase, type II
chr8	81769151	81769412	262	*	BTBRLPS1vsBTBRmedia	Intron (ENSMUST00000213285.1/234515, intron 7 of 24)	8	81342558	82069002	726445	1	234515	ENSMUST00000213285.1	426593	ENSMUSG00000037940	Inpp4b	inositol polyphosphate-4-phosphatase, type II
chr8	81800804	81801097	294	*	BTBRLPS1vsBTBRmedia	Intron (ENSMUST00000213285.1/234515, intron 8 of 24)	8	81342558	82069002	726445	1	234515	ENSMUST00000213285.1	458246	ENSMUSG00000037940	Inpp4b	inositol polyphosphate-4-phosphatase, type II
chr8	81867021	81867362	342	*	BTBRLPS1vsBTBRmedia	Intron (ENSMUST00000213285.1/234515, intron 10 of 24)	8	81342558	82069002	726445	1	234515	ENSMUST00000213285.1	524463	ENSMUSG00000037940	Inpp4b	inositol polyphosphate-4-phosphatase, type II
chr8	82026481	82026731	251	*	BTBRLPS1vsBTBRmedia	Intron (ENSMUST00000213285.1/234515, intron 19 of 24)	8	81342558	82069002	726445	1	234515	ENSMUST00000213285.1	683923	ENSMUSG00000037940	Inpp4b	inositol polyphosphate-4-phosphatase, type II
chr8	82356401	82356682	282	*	BTBRLPS1vsBTBRmedia	Intron (ENSMUST00000209363.1/16168, intron 2 of 7)	8	82331632	82402570	70939	2	16168	ENSMUST00000209363.1	45888	ENSMUSG00000031712	Il15	interleukin 15
chr8	82376166	82376478	313	*	BTBRLPS1vsBTBRmedia	Intron (ENSMUST00000209363.1/16168, intron 2 of 7)	8	82331632	82402570	70939	2	16168	ENSMUST00000209363.1	26092	ENSMUSG00000031712	Il15	interleukin 15
chr8	82377089	82377361	273	*	BTBRLPS1vsBTBRmedia	Intron (ENSMUST00000209363.1/16168, intron 2 of 7)	8	82331632	82402570	70939	2	16168	ENSMUST00000209363.1	25209	ENSMUSG00000031712	Il15	interleukin 15
chr8	82398534	82398847	314	*	BTBRLPS1vsBTBRmedia	Promoter (<=1kb)	8	82345662	82398627	52966	2	16168	ENSMUST00000210885.1	0	ENSMUSG00000031712	Il15	interleukin 15
chr8	82399949	82400164	216	*	BTBRLPS1vsBTBRmedia	Promoter (2-3kb)	8	82331632	82402570	70939	2	16168	ENSMUST00000209363.1	2406	ENSMUSG00000031712	Il15	interleukin 15
chr8	82640598	82640844	247	*	BTBRLPS1vsBTBRmedia	Distal Intergenic	8	82764372	82767537	3166	2	30932	ENSMUST00000209727.1	126693	ENSMUSG00000031711	Zfp330	zinc finger protein 330
chr8	83131744	83132035	292	*	BTBRLPS1vsBTBRmedia	Distal Intergenic	8	83165352	83272422	107071	1	71310	ENSMUST00000034145.10	-33317	ENSMUSG00000031709	Tbc1d9	TBC1 domain family, member 9
chr8	83144353	83144570	218	*	BTBRLPS1vsBTBRmedia	Distal Intergenic	8	83165352	83272422	107071	1	71310	ENSMUST00000034145.10	-20782	ENSMUSG00000031709	Tbc1d9	TBC1 domain family, member 9
chr8	83144595	83144926	332	*	BTBRLPS1vsBTBRmedia	Distal Intergenic	8	83165352	83272422	107071	1	71310	ENSMUST00000034145.10	-20426	ENSMUSG00000031709	Tbc1d9	TBC1 domain family, member 9
chr8	83220739	83220987	249	*	BTBRLPS1vsBTBRmedia	Intron (ENSMUST00000034145.10/71310, intron 2 of 17)	8	83165352	83272422	107071	1	71310	ENSMUST00000034145.10	55387	ENSMUSG00000031709	Tbc1d9	TBC1 domain family, member 9
chr8	83310032	83310242	211	*	BTBRLPS1vsBTBRmedia	Downstream (2-3kb)	8	83315487	83324626	9140	2	244548	ENSMUST00000150124.1	14384	ENSMUSG00000035151	Elmod2	ELMO/CED-12 domain containing 2
chr8	83668762	83669220	459	*	BTBRLPS1vsBTBRmedia	Promoter (2-3kb)	8	83666678	83672753	6076	1	19216	ENSMUST00000019608.6	2084	ENSMUSG00000019464	Ptger1	prostaglandin E receptor 1 (subtype EP1)
chr8	83686318	83686561	244	*	BTBRLPS1vsBTBRmedia	Intron (ENSMUST00000005616.15/320795, intron 4 of 21)	8	83666536	83699179	32644	2	320795	ENSMUST00000005616.15	12618	ENSMUSG00000057672	Pkn1	protein kinase N1
chr8	84233108	84233348	241	*	BTBRLPS1vsBTBRmedia	Intron (ENSMUST00000039480.6/212168, intron 2 of 13)	8	84210678	84237055	26378	2	212168	ENSMUST00000039480.6	3707	ENSMUSG00000035671	Zswim4	zinc finger SWIM-type containing 4
chr8	84236093	84236343	251	*	BTBRLPS1vsBTBRmedia	Promoter (<=1kb)	8	84210678	84237055	26378	2	212168	ENSMUST00000039480.6	712	ENSMUSG00000035671	Zswim4	zinc finger SWIM-type containing 4
chr8	84469832	84470053	222	*	BTBRLPS1vsBTBRmedia	Intron (ENSMUST00000135382.1/12286, intron 4 of 5)	8	84388440	84519039	130600	1	12286	ENSMUST00000135382.1	81392	ENSMUSG00000034656	Cacna1a	calcium channel, voltage-dependent, P/Q type, alpha 1A subunit
chr8	84658993	84659196	204	*	BTBRLPS1vsBTBRmedia	Downstream (2-3kb)	8	84661331	84662852	1522	2	15936	ENSMUST00000060427.4	3656	ENSMUSG00000053560	Ier2	immediate early response 2
chr8	84680953	84681156	204	*	BTBRLPS1vsBTBRmedia	Intron (ENSMUST00000001975.4/66830, intron 1 of 5)	8	84670483	84687862	17380	2	66830	ENSMUST00000001975.4	6706	ENSMUSG00000001910	Nacc1	nucleus accumbens associated 1, BEN and BTB (POZ) domain containing
chr8	84974904	84975107	204	*	BTBRLPS1vsBTBRmedia	Intron (ENSMUST00000209372.1/ENSMUST00000209372.1, intron 1 of 1)	8	84971456	84974311	2856	1	21672	ENSMUST00000127215.1	3448	ENSMUSG00000005161	Prdx2	peroxiredoxin 2
chr8	85560708	85560943	236	*	BTBRLPS1vsBTBRmedia	Distal Intergenic	8	85537633	85555344	17712	2	56445	ENSMUST00000034138.6	-5364	ENSMUSG00000031701	Dnaja2	DnaJ heat shock protein family (Hsp40) member A2
chr8	85648614	85648885	272	*	BTBRLPS1vsBTBRmedia	Intron (ENSMUST00000109686.3/74513, intron 6 of 8)	8	85636588	85690973	54386	2	74513	ENSMUST00000109686.3	42088	ENSMUSG00000036902	Neto2	neuropilin (NRP) and tolloid (TLL)-like 2
chr8	85862473	85862675	203	*	BTBRLPS1vsBTBRmedia	Intron (ENSMUST00000159716.7/102093, intron 2 of 4)	8	85840959	85879725	38767	1	102093	ENSMUST00000159716.7	21514	ENSMUSG00000036879	Phkb	phosphorylase kinase beta
chr8	86006535	86006857	323	*	BTBRLPS1vsBTBRmedia	Intron (ENSMUST00000053771.13/102093, intron 15 of 31)	8	85841002	86061376	220375	1	102093	ENSMUST00000053771.13	165533	ENSMUSG00000036879	Phkb	phosphorylase kinase beta
chr8	86170146	86170389	244	*	BTBRLPS1vsBTBRmedia	Distal Intergenic	8	86035646	86060641	24996	1	102093	ENSMUST00000162305.1	134500	ENSMUSG00000036879	Phkb	phosphorylase kinase beta
chr8	8679847	8680074	228	*	BTBRLPS1vsBTBRmedia	Intron (ENSMUST00000048545.9/234023, intron 3 of 3)	8	8665075	8690521	25447	2	234023	ENSMUST00000048545.9	10447	ENSMUSG00000040459	Arglu1	arginine and glutamate rich 1
chr8	86801050	86801255	206	*	BTBRLPS1vsBTBRmedia	Distal Intergenic	8	86844319	86852420	8102	2	80750	ENSMUST00000210029.1	51165	ENSMUSG00000031652	N4bp1	NEDD4 binding protein 1
chr8	86873109	86873485	377	*	BTBRLPS1vsBTBRmedia	Intron (ENSMUST00000034074.7/80750, intron 1 of 6)	8	86841139	86885258	44120	2	80750	ENSMUST00000034074.7	11773	ENSMUSG00000031652	N4bp1	NEDD4 binding protein 1
chr8	86878021	86878235	215	*	BTBRLPS1vsBTBRmedia	Intron (ENSMUST00000034074.7/80750, intron 1 of 6)	8	86841139	86885258	44120	2	80750	ENSMUST00000034074.7	7023	ENSMUSG00000031652	N4bp1	NEDD4 binding protein 1
chr8	86878604	86878975	372	*	BTBRLPS1vsBTBRmedia	Intron (ENSMUST00000034074.7/80750, intron 1 of 6)	8	86841139	86885258	44120	2	80750	ENSMUST00000034074.7	6283	ENSMUSG00000031652	N4bp1	NEDD4 binding protein 1
chr8	86880610	86880828	219	*	BTBRLPS1vsBTBRmedia	Intron (ENSMUST00000034074.7/80750, intron 1 of 6)	8	86841139	86885258	44120	2	80750	ENSMUST00000034074.7	4430	ENSMUSG00000031652	N4bp1	NEDD4 binding protein 1
chr8	86884075	86884443	369	*	BTBRLPS1vsBTBRmedia	Promoter (<=1kb)	8	86841139	86885258	44120	2	80750	ENSMUST00000034074.7	815	ENSMUSG00000031652	N4bp1	NEDD4 binding protein 1
chr8	86888951	86889151	201	*	BTBRLPS1vsBTBRmedia	Distal Intergenic	8	86841139	86885258	44120	2	80750	ENSMUST00000034074.7	-3693	ENSMUSG00000031652	N4bp1	NEDD4 binding protein 1
chr8	86891565	86891902	338	*	BTBRLPS1vsBTBRmedia	Distal Intergenic	8	86841139	86885258	44120	2	80750	ENSMUST00000034074.7	-6307	ENSMUSG00000031652	N4bp1	NEDD4 binding protein 1
chr8	86895462	86895752	291	*	BTBRLPS1vsBTBRmedia	Distal Intergenic	8	86841139	86885258	44120	2	80750	ENSMUST00000034074.7	-10204	ENSMUSG00000031652	N4bp1	NEDD4 binding protein 1
chr8	88098872	88099162	291	*	BTBRLPS1vsBTBRmedia	Distal Intergenic	8	88118769	88135106	16338	1	382030	ENSMUST00000095214.9	-19607	ENSMUSG00000036810	Cnep1r1	CTD nuclear envelope phosphatase 1 regulatory subunit 1
chr8	88207199	88207415	217	*	BTBRLPS1vsBTBRmedia	Intron (ENSMUST00000066748.9/214627, intron 2 of 11)	8	88199213	88259716	60504	1	214627	ENSMUST00000066748.9	7986	ENSMUSG00000036779	Tent4b	terminal nucleotidyltransferase 4B
chr8	88633415	88633730	316	*	BTBRLPS1vsBTBRmedia	Promoter (2-3kb)	8	88626563	88636128	9566	2	71607	ENSMUST00000034087.8	2398	ENSMUSG00000031662	Snx20	sorting nexin 20
chr8	88650060	88650268	209	*	BTBRLPS1vsBTBRmedia	Promoter (2-3kb)	8	88647315	88688474	41160	1	257632	ENSMUST00000054324.14	2745	ENSMUSG00000055994	Nod2	nucleotide-binding oligomerization domain containing 2
chr8	88650359	88650592	234	*	BTBRLPS1vsBTBRmedia	Intron (ENSMUST00000054324.14/257632, intron 1 of 12)	8	88647315	88688474	41160	1	257632	ENSMUST00000054324.14	3044	ENSMUSG00000055994	Nod2	nucleotide-binding oligomerization domain containing 2
chr8	88655414	88655720	307	*	BTBRLPS1vsBTBRmedia	Intron (ENSMUST00000054324.14/257632, intron 2 of 12)	8	88647315	88688474	41160	1	257632	ENSMUST00000054324.14	8099	ENSMUSG00000055994	Nod2	nucleotide-binding oligomerization domain containing 2
chr8	88695648	88695947	300	*	BTBRLPS1vsBTBRmedia	Promoter (1-2kb)	8	88697028	88751945	54918	1	74256	ENSMUST00000043526.14	-1081	ENSMUSG00000036712	Cyld	CYLD lysine 63 deubiquitinase
chr8	88792728	88793044	317	*	BTBRLPS1vsBTBRmedia	Distal Intergenic	8	88729558	88737240	7683	1	74256	ENSMUST00000210302.1	63170	ENSMUSG00000036712	Cyld	CYLD lysine 63 deubiquitinase
chr8	90838538	90838799	262	*	BTBRLPS1vsBTBRmedia	Intron (ENSMUST00000048665.7/109151, intron 1 of 39)	8	90828352	91054516	226165	1	109151	ENSMUST00000048665.7	10186	ENSMUSG00000056608	Chd9	chromodomain helicase DNA binding protein 9
chr8	90902036	90902328	293	*	BTBRLPS1vsBTBRmedia	Intron (ENSMUST00000048665.7/109151, intron 2 of 39)	8	90828352	91054516	226165	1	109151	ENSMUST00000048665.7	73684	ENSMUSG00000056608	Chd9	chromodomain helicase DNA binding protein 9
chr8	91010959	91011168	210	*	BTBRLPS1vsBTBRmedia	Intron (ENSMUST00000048665.7/109151, intron 22 of 39)	8	90828352	91054516	226165	1	109151	ENSMUST00000048665.7	182607	ENSMUSG00000056608	Chd9	chromodomain helicase DNA binding protein 9
chr8	91403399	91403753	355	*	BTBRLPS1vsBTBRmedia	Intron (ENSMUST00000069718.14/26383, intron 2 of 8)	8	91313525	91668439	354915	1	26383	ENSMUST00000069718.14	89874	ENSMUSG00000055932	Fto	fat mass and obesity associated
chr8	91493903	91494280	378	*	BTBRLPS1vsBTBRmedia	Exon (ENSMUST00000211048.1/ENSMUST00000211048.1, exon 1 of 1)	8	91313525	91668439	354915	1	26383	ENSMUST00000069718.14	180378	ENSMUSG00000055932	Fto	fat mass and obesity associated
chr8	91495116	91495622	507	*	BTBRLPS1vsBTBRmedia	Exon (ENSMUST00000211048.1/ENSMUST00000211048.1, exon 1 of 1)	8	91313525	91668439	354915	1	26383	ENSMUST00000069718.14	181591	ENSMUSG00000055932	Fto	fat mass and obesity associated
chr8	91507690	91507912	223	*	BTBRLPS1vsBTBRmedia	Intron (ENSMUST00000069718.14/26383, intron 7 of 8)	8	91313525	91668439	354915	1	26383	ENSMUST00000069718.14	194165	ENSMUSG00000055932	Fto	fat mass and obesity associated
chr8	91529962	91530169	208	*	BTBRLPS1vsBTBRmedia	Exon (ENSMUST00000211177.1/ENSMUST00000211177.1, exon 1 of 1)	8	91313525	91668439	354915	1	26383	ENSMUST00000069718.14	216437	ENSMUSG00000055932	Fto	fat mass and obesity associated
chr8	91545620	91545935	316	*	BTBRLPS1vsBTBRmedia	Intron (ENSMUST00000069718.14/26383, intron 8 of 8)	8	91313525	91668439	354915	1	26383	ENSMUST00000069718.14	232095	ENSMUSG00000055932	Fto	fat mass and obesity associated
chr8	91577716	91577928	213	*	BTBRLPS1vsBTBRmedia	Intron (ENSMUST00000069718.14/26383, intron 8 of 8)	8	91313525	91668439	354915	1	26383	ENSMUST00000069718.14	264191	ENSMUSG00000055932	Fto	fat mass and obesity associated
chr8	92822392	92822671	280	*	BTBRLPS1vsBTBRmedia	Distal Intergenic	8	92827291	92853420	26130	1	17390	ENSMUST00000034187.8	-4620	ENSMUSG00000031740	Mmp2	matrix metallopeptidase 2
chr8	92881957	92882215	259	*	BTBRLPS1vsBTBRmedia	Intron (ENSMUST00000046290.2/270084, intron 8 of 13)	8	92855339	92919279	63941	1	270084	ENSMUST00000046290.2	26618	ENSMUSG00000033192	Lpcat2	lysophosphatidylcholine acyltransferase 2
chr8	93030727	93030986	260	*	BTBRLPS1vsBTBRmedia	Intron (ENSMUST00000210764.1/ENSMUST00000210764.1, intron 2 of 2)	8	93020214	93048192	27979	2	244595	ENSMUST00000095211.4	17206	ENSMUSG00000071047	Ces1a	carboxylesterase 1A
chr8	93991346	93991549	204	*	BTBRLPS1vsBTBRmedia	Intron (ENSMUST00000053766.13/23802, intron 4 of 13)	8	93971588	94012842	41255	2	23802	ENSMUST00000053766.13	21293	ENSMUSG00000031751	Amfr	autocrine motility factor receptor
chr8	94073386	94073700	315	*	BTBRLPS1vsBTBRmedia	Intron (ENSMUST00000034206.5/67378, intron 15 of 16)	8	94067954	94098928	30975	2	67378	ENSMUST00000034206.5	25228	ENSMUSG00000031755	Bbs2	Bardet-Biedl syndrome 2 (human)
chr8	94076830	94077091	262	*	BTBRLPS1vsBTBRmedia	Exon (ENSMUST00000034206.5/67378, exon 13 of 17)	8	94067954	94098928	30975	2	67378	ENSMUST00000034206.5	21837	ENSMUSG00000031755	Bbs2	Bardet-Biedl syndrome 2 (human)
chr8	94194917	94195191	275	*	BTBRLPS1vsBTBRmedia	Distal Intergenic	8	94179211	94180327	1117	1	17748	ENSMUST00000212291.1	15706	ENSMUSG00000031765	Mt1	metallothionein 1
chr8	94363356	94363656	301	*	BTBRLPS1vsBTBRmedia	Intron (ENSMUST00000034218.4/20497, intron 24 of 24)	8	94329201	94366214	37014	1	20497	ENSMUST00000034218.4	34155	ENSMUSG00000031766	Slc12a3	solute carrier family 12, member 3
chr8	94427997	94428289	293	*	BTBRLPS1vsBTBRmedia	Intron (ENSMUST00000180612.2/ENSMUST00000180612.2, intron 1 of 2)	8	94434391	94527272	92882	1	434341	ENSMUST00000211816.1	-6102	ENSMUSG00000074151	Nlrc5	NLR family, CARD domain containing 5
chr8	94548038	94548247	210	*	BTBRLPS1vsBTBRmedia	Intron (ENSMUST00000048653.9/234577, intron 1 of 15)	8	94532990	94570531	37542	1	234577	ENSMUST00000048653.9	15048	ENSMUSG00000034361	Cpne2	copine II
chr8	94564496	94564742	247	*	BTBRLPS1vsBTBRmedia	Intron (ENSMUST00000048653.9/234577, intron 14 of 15)	8	94532990	94570531	37542	1	234577	ENSMUST00000048653.9	31506	ENSMUSG00000034361	Cpne2	copine II
chr8	94634104	94634363	260	*	BTBRLPS1vsBTBRmedia	Intron (ENSMUST00000060389.9/67610, intron 6 of 14)	8	94601937	94660275	58339	1	67610	ENSMUST00000060389.9	32167	ENSMUSG00000050079	Rspry1	ring finger and SPRY domain containing 1
chr8	94745475	94745686	212	*	BTBRLPS1vsBTBRmedia	Promoter (<=1kb)	8	94745590	94751699	6110	1	20299	ENSMUST00000034231.3	0	ENSMUSG00000031779	Ccl22	chemokine (C-C motif) ligand 22
chr8	94802339	94802638	300	*	BTBRLPS1vsBTBRmedia	Distal Intergenic	8	94810453	94812036	1584	1	20295	ENSMUST00000034232.2	-7815	ENSMUSG00000031780	Ccl17	chemokine (C-C motif) ligand 17
chr8	94953709	94953966	258	*	BTBRLPS1vsBTBRmedia	Distal Intergenic	8	94934167	94935084	918	1	382045	ENSMUST00000142991.1	19542	ENSMUSG00000061577	Adgrg5	adhesion G protein-coupled receptor G5
chr8	95210086	95210352	267	*	BTBRLPS1vsBTBRmedia	Distal Intergenic	8	95129257	95202812	73556	2	16582	ENSMUST00000212842.1	-7274	ENSMUSG00000031788	Kifc3	kinesin family member C3
chr9	100420088	100420302	215	*	BTBRLPS1vsBTBRmedia	Distal Intergenic	9	100458530	100461735	3206	2	213208	ENSMUST00000125259.1	41433	ENSMUSG00000044244	Il20rb	interleukin 20 receptor beta
chr9	100434357	100434567	211	*	BTBRLPS1vsBTBRmedia	Distal Intergenic	9	100458530	100461735	3206	2	213208	ENSMUST00000125259.1	27168	ENSMUSG00000044244	Il20rb	interleukin 20 receptor beta
chr9	100473973	100474336	364	*	BTBRLPS1vsBTBRmedia	Intron (ENSMUST00000098458.3/213208, intron 2 of 6)	9	100457719	100486788	29070	2	213208	ENSMUST00000098458.3	12452	ENSMUSG00000044244	Il20rb	interleukin 20 receptor beta
chr9	100484583	100484793	211	*	BTBRLPS1vsBTBRmedia	Promoter (1-2kb)	9	100457719	100486788	29070	2	213208	ENSMUST00000098458.3	1995	ENSMUSG00000044244	Il20rb	interleukin 20 receptor beta
chr9	100488984	100489247	264	*	BTBRLPS1vsBTBRmedia	Promoter (2-3kb)	9	100457719	100486788	29070	2	213208	ENSMUST00000098458.3	-2196	ENSMUSG00000044244	Il20rb	interleukin 20 receptor beta
chr9	100492633	100492913	281	*	BTBRLPS1vsBTBRmedia	3' UTR	9	100492293	100546134	53842	2	17973	ENSMUST00000116522.7	53221	ENSMUSG00000032475	Nck1	non-catalytic region of tyrosine kinase adaptor protein 1
chr9	100562021	100562271	251	*	BTBRLPS1vsBTBRmedia	Intron (ENSMUST00000093792.3/245020, intron 1 of 1)	9	100552188	100571090	18903	2	245020	ENSMUST00000093792.3	8819	ENSMUSG00000070287	Slc35g2	solute carrier family 35, member G2
chr9	100606028	100606301	274	*	BTBRLPS1vsBTBRmedia	Intron (ENSMUST00000124487.7/20842, intron 1 of 3)	9	100597798	100737996	140199	1	20842	ENSMUST00000124487.7	8230	ENSMUSG00000037286	Stag1	stromal antigen 1
chr9	100777186	100777509	324	*	BTBRLPS1vsBTBRmedia	Intron (ENSMUST00000146312.7/20842, intron 4 of 5)	9	100643448	100796791	153344	1	20842	ENSMUST00000146312.7	133738	ENSMUSG00000037286	Stag1	stromal antigen 1
chr9	101042327	101042633	307	*	BTBRLPS1vsBTBRmedia	Distal Intergenic	9	100982032	101034898	52867	2	66904	ENSMUST00000035116.11	-7429	ENSMUSG00000032527	Pccb	propionyl Coenzyme A carboxylase, beta polypeptide
chr9	101076546	101076853	308	*	BTBRLPS1vsBTBRmedia	Promoter (2-3kb)	9	101074101	101101785	27685	1	77853	ENSMUST00000189616.1	2445	ENSMUSG00000066415	Msl2	MSL complex subunit 2
chr9	101150681	101151087	407	*	BTBRLPS1vsBTBRmedia	Exon (ENSMUST00000195293.1/ENSMUST00000195293.1, exon 1 of 1)	9	101105084	101251795	146712	2	235542	ENSMUST00000075941.11	100708	ENSMUSG00000043154	Ppp2r3a	protein phosphatase 2, regulatory subunit B'', alpha
chr9	101160685	101161039	355	*	BTBRLPS1vsBTBRmedia	Intron (ENSMUST00000075941.11/235542, intron 6 of 13)	9	101105084	101251795	146712	2	235542	ENSMUST00000075941.11	90756	ENSMUSG00000043154	Ppp2r3a	protein phosphatase 2, regulatory subunit B'', alpha
chr9	101228918	101229225	308	*	BTBRLPS1vsBTBRmedia	Intron (ENSMUST00000075941.11/235542, intron 1 of 13)	9	101105084	101251795	146712	2	235542	ENSMUST00000075941.11	22570	ENSMUSG00000043154	Ppp2r3a	protein phosphatase 2, regulatory subunit B'', alpha
chr9	101243692	101243992	301	*	BTBRLPS1vsBTBRmedia	Intron (ENSMUST00000075941.11/235542, intron 1 of 13)	9	101105084	101251795	146712	2	235542	ENSMUST00000075941.11	7803	ENSMUSG00000043154	Ppp2r3a	protein phosphatase 2, regulatory subunit B'', alpha
chr9	102520235	102520536	302	*	BTBRLPS1vsBTBRmedia	Intron (ENSMUST00000039390.5/16716, intron 3 of 10)	9	102505750	102546239	40490	1	16716	ENSMUST00000039390.5	14485	ENSMUSG00000035606	Ky	kyphoscoliosis peptidase
chr9	102622249	102622470	222	*	BTBRLPS1vsBTBRmedia	Intron (ENSMUST00000162655.8/28135, intron 1 of 12)	9	102584588	102626534	41947	2	28135	ENSMUST00000162655.8	4064	ENSMUSG00000032534	Cep63	centrosomal protein 63
chr9	103366699	103366965	267	*	BTBRLPS1vsBTBRmedia	Promoter (<=1kb)	9	103353094	103365840	12747	2	321022	ENSMUST00000035484.10	-859	ENSMUSG00000032803	Cdv3	carnitine deficiency-associated gene expressed in ventricle 3
chr9	103372363	103372615	253	*	BTBRLPS1vsBTBRmedia	Distal Intergenic	9	103353094	103365840	12747	2	321022	ENSMUST00000035484.10	-6523	ENSMUSG00000032803	Cdv3	carnitine deficiency-associated gene expressed in ventricle 3
chr9	104234353	104234815	463	*	BTBRLPS1vsBTBRmedia	Intron (ENSMUST00000035170.12/235567, intron 5 of 55)	9	104151282	104262930	111649	2	235567	ENSMUST00000035170.12	28115	ENSMUSG00000032560	Dnajc13	DnaJ heat shock protein family (Hsp40) member C13
chr9	104257189	104257396	208	*	BTBRLPS1vsBTBRmedia	Intron (ENSMUST00000035170.12/235567, intron 1 of 55)	9	104151282	104262930	111649	2	235567	ENSMUST00000035170.12	5534	ENSMUSG00000032560	Dnajc13	DnaJ heat shock protein family (Hsp40) member C13
chr9	104263570	104263850	281	*	BTBRLPS1vsBTBRmedia	Promoter (<=1kb)	9	104151282	104262930	111649	2	235567	ENSMUST00000035170.12	-640	ENSMUSG00000032560	Dnajc13	DnaJ heat shock protein family (Hsp40) member C13
chr9	104344250	104344527	278	*	BTBRLPS1vsBTBRmedia	Exon (ENSMUST00000190316.2/ENSMUST00000190316.2, exon 1 of 1)	9	104319974	104337748	17775	2	56318	ENSMUST00000215852.1	-6502	ENSMUSG00000032561	Acpp	acid phosphatase, prostate
chr9	104375594	104375891	298	*	BTBRLPS1vsBTBRmedia	Intron (ENSMUST00000191599.1/ENSMUST00000191599.1, intron 1 of 2)	9	104319974	104337748	17775	2	56318	ENSMUST00000215852.1	-37846	ENSMUSG00000032561	Acpp	acid phosphatase, prostate
chr9	104377047	104377463	417	*	BTBRLPS1vsBTBRmedia	Intron (ENSMUST00000191599.1/ENSMUST00000191599.1, intron 1 of 2)	9	104319974	104337748	17775	2	56318	ENSMUST00000215852.1	-39299	ENSMUSG00000032561	Acpp	acid phosphatase, prostate
chr9	104401720	104401952	233	*	BTBRLPS1vsBTBRmedia	Distal Intergenic	9	104426113	104426187	75	1	100316725	ENSMUST00000158781.1	-24161	ENSMUSG00000089406	Mir2136	microRNA 2136
chr9	104408360	104409061	702	*	BTBRLPS1vsBTBRmedia	Distal Intergenic	9	104426113	104426187	75	1	100316725	ENSMUST00000158781.1	-17052	ENSMUSG00000089406	Mir2136	microRNA 2136
chr9	105079689	105080039	351	*	BTBRLPS1vsBTBRmedia	3' UTR	9	105053239	105079888	26650	1	94062	ENSMUST00000035177.14	26450	ENSMUSG00000032563	Mrpl3	mitochondrial ribosomal protein L3
chr9	105384670	105384919	250	*	BTBRLPS1vsBTBRmedia	Intron (ENSMUST00000038648.10/208583, intron 2 of 15)	9	105162156	105395524	233369	2	208583	ENSMUST00000038648.10	10605	ENSMUSG00000035032	Nek11	NIMA (never in mitosis gene a)-related expressed kinase 11
chr9	105389698	105389907	210	*	BTBRLPS1vsBTBRmedia	Intron (ENSMUST00000038648.10/208583, intron 2 of 15)	9	105162156	105395524	233369	2	208583	ENSMUST00000038648.10	5617	ENSMUSG00000035032	Nek11	NIMA (never in mitosis gene a)-related expressed kinase 11
chr9	105446744	105446950	207	*	BTBRLPS1vsBTBRmedia	Intron (ENSMUST00000177293.7/235574, intron 6 of 23)	9	105403539	105461030	57492	2	235574	ENSMUST00000177293.7	14080	ENSMUSG00000032570	Atp2c1	ATPase, Ca++-sequestering
chr9	105457925	105458174	250	*	BTBRLPS1vsBTBRmedia	Promoter (2-3kb)	9	105403539	105461030	57492	2	235574	ENSMUST00000177293.7	2856	ENSMUSG00000032570	Atp2c1	ATPase, Ca++-sequestering
chr9	105461513	105461800	288	*	BTBRLPS1vsBTBRmedia	Intron (ENSMUST00000176770.7/235574, intron 4 of 26)	9	105403539	105521147	117609	2	235574	ENSMUST00000176770.7	59347	ENSMUSG00000032570	Atp2c1	ATPase, Ca++-sequestering
chr9	105481402	105481648	247	*	BTBRLPS1vsBTBRmedia	Intron (ENSMUST00000176770.7/235574, intron 1 of 26)	9	105403539	105521147	117609	2	235574	ENSMUST00000176770.7	39499	ENSMUSG00000032570	Atp2c1	ATPase, Ca++-sequestering
chr9	105483211	105483412	202	*	BTBRLPS1vsBTBRmedia	Intron (ENSMUST00000176770.7/235574, intron 1 of 26)	9	105403539	105521147	117609	2	235574	ENSMUST00000176770.7	37735	ENSMUSG00000032570	Atp2c1	ATPase, Ca++-sequestering
chr9	105887629	105887866	238	*	BTBRLPS1vsBTBRmedia	Intron (ENSMUST00000190193.7/665033, intron 33 of 40)	9	105856078	105960643	104566	2	665033	ENSMUST00000190193.7	72777	ENSMUSG00000091345	Col6a5	collagen, type VI, alpha 5
chr9	105928821	105929031	211	*	BTBRLPS1vsBTBRmedia	Intron (ENSMUST00000190193.7/665033, intron 7 of 40)	9	105856078	105960643	104566	2	665033	ENSMUST00000190193.7	31612	ENSMUSG00000091345	Col6a5	collagen, type VI, alpha 5
chr9	106229734	106229941	208	*	BTBRLPS1vsBTBRmedia	Distal Intergenic	9	106222598	106226883	4286	1	81897	ENSMUST00000062241.10	7136	ENSMUSG00000045322	Tlr9	toll-like receptor 9
chr9	106261119	106261404	286	*	BTBRLPS1vsBTBRmedia	Distal Intergenic	9	106233458	106248654	15197	2	11655	ENSMUST00000141118.8	-12465	ENSMUSG00000032786	Alas1	aminolevulinic acid synthase 1
chr9	106378051	106378402	352	*	BTBRLPS1vsBTBRmedia	Distal Intergenic	9	106370744	106373856	3113	1	235584	ENSMUST00000173748.1	7307	ENSMUSG00000053716	Dusp7	dual specificity phosphatase 7
chr9	106386549	106386798	250	*	BTBRLPS1vsBTBRmedia	Distal Intergenic	9	106370744	106373856	3113	1	235584	ENSMUST00000173748.1	15805	ENSMUSG00000053716	Dusp7	dual specificity phosphatase 7
chr9	106398171	106398414	244	*	BTBRLPS1vsBTBRmedia	Distal Intergenic	9	106370744	106373856	3113	1	235584	ENSMUST00000173748.1	27427	ENSMUSG00000053716	Dusp7	dual specificity phosphatase 7
chr9	106438221	106438532	312	*	BTBRLPS1vsBTBRmedia	Promoter (<=1kb)	9	106432981	106438319	5339	2	109652	ENSMUST00000024031.12	0	ENSMUSG00000023262	Acy1	aminoacylase 1
chr9	107278589	107278873	285	*	BTBRLPS1vsBTBRmedia	Intron (ENSMUST00000035194.7/102626, intron 2 of 10)	9	107254927	107289877	34951	2	102626	ENSMUST00000035194.7	11004	ENSMUSG00000032577	Mapkapk3	mitogen-activated protein kinase-activated protein kinase 3
chr9	107295986	107296281	296	*	BTBRLPS1vsBTBRmedia	Promoter (<=1kb)	9	107296026	107301987	5962	1	12700	ENSMUST00000085102.5	0	ENSMUSG00000032578	Cish	cytokine inducible SH2-containing protein
chr9	107569733	107569981	249	*	BTBRLPS1vsBTBRmedia	Promoter (1-2kb)	9	107567945	107570394	2450	1	15587	ENSMUST00000192887.5	1788	ENSMUSG00000010047	Hyal2	hyaluronoglucosaminidase 2
chr9	107984745	107984965	221	*	BTBRLPS1vsBTBRmedia	Promoter (<=1kb)	9	107984223	107985879	1657	2	68176	ENSMUST00000048568.5	914	ENSMUSG00000042106	Inka1	inka box actin regulator 1
chr9	108065500	108065716	217	*	BTBRLPS1vsBTBRmedia	Exon (ENSMUST00000160249.7/84585, exon 21 of 39)	9	108051534	108083346	31813	2	84585	ENSMUST00000160249.7	17630	ENSMUSG00000041528	Rnf123	ring finger protein 123
chr9	108764410	108764613	204	*	BTBRLPS1vsBTBRmedia	Distal Intergenic	9	108783796	108797989	14194	1	76500	ENSMUST00000192307.5	-19183	ENSMUSG00000032599	Ip6k2	inositol hexaphosphate kinase 2
chr9	109855658	109855917	260	*	BTBRLPS1vsBTBRmedia	Distal Intergenic	9	109847379	109849617	2239	2	12796	ENSMUST00000112022.4	-6041	ENSMUSG00000038357	Camp	cathelicidin antimicrobial peptide
chr9	109908204	109908417	214	*	BTBRLPS1vsBTBRmedia	Distal Intergenic	9	109889643	109889710	68	1	102465660	ENSMUST00000184522.1	18561	ENSMUSG00000098490	Mir7089	microRNA 7089
chr9	110403322	110403524	203	*	BTBRLPS1vsBTBRmedia	Intron (ENSMUST00000040021.11/104831, intron 1 of 24)	9	110385082	110408213	23132	2	104831	ENSMUST00000040021.11	4689	ENSMUSG00000036057	Ptpn23	protein tyrosine phosphatase, non-receptor type 23
chr9	110433127	110433425	299	*	BTBRLPS1vsBTBRmedia	Intron (ENSMUST00000068025.12/270201, intron 7 of 9)	9	110425926	110476694	50769	2	270201	ENSMUST00000068025.12	43269	ENSMUSG00000054792	Klhl18	kelch-like 18
chr9	110433488	110433710	223	*	BTBRLPS1vsBTBRmedia	Intron (ENSMUST00000068025.12/270201, intron 7 of 9)	9	110425926	110476694	50769	2	270201	ENSMUST00000068025.12	42984	ENSMUSG00000054792	Klhl18	kelch-like 18
chr9	110660190	110660536	347	*	BTBRLPS1vsBTBRmedia	Intron (ENSMUST00000019803.8/72654, intron 1 of 6)	9	110656503	110711606	55104	1	72654	ENSMUST00000019803.8	3687	ENSMUSG00000019659	Ccdc12	coiled-coil domain containing 12
chr9	110680743	110681098	356	*	BTBRLPS1vsBTBRmedia	Intron (ENSMUST00000019803.8/72654, intron 1 of 6)	9	110656503	110711606	55104	1	72654	ENSMUST00000019803.8	24240	ENSMUSG00000019659	Ccdc12	coiled-coil domain containing 12
chr9	110846222	110846450	229	*	BTBRLPS1vsBTBRmedia	Promoter (1-2kb)	9	110844506	110856522	12017	1	74306	ENSMUST00000176403.7	1716	ENSMUSG00000049719	Prss46	protease, serine 46
chr9	110849279	110849556	278	*	BTBRLPS1vsBTBRmedia	Promoter (<=1kb)	9	110849538	110856516	6979	1	74306	ENSMUST00000119427.3	0	ENSMUSG00000049719	Prss46	protease, serine 46
chr9	111057998	111058207	210	*	BTBRLPS1vsBTBRmedia	Promoter (<=1kb)	9	111054832	111057519	2688	2	54199	ENSMUST00000199839.4	-479	ENSMUSG00000043953	Ccrl2	chemokine (C-C motif) receptor-like 2
chr9	111404998	111405226	229	*	BTBRLPS1vsBTBRmedia	Distal Intergenic	9	111386344	111390154	3811	1	320429	ENSMUST00000197650.1	18654	ENSMUSG00000062296	Trank1	tetratricopeptide repeat and ankyrin repeat containing 1
chr9	111577534	111577819	286	*	BTBRLPS1vsBTBRmedia	Intron (ENSMUST00000161995.1/20840, intron 7 of 9)	9	111561437	111690225	128789	2	20840	ENSMUST00000161995.1	112406	ENSMUSG00000032502	Stac	src homology three (SH3) and cysteine rich domain
chr9	111608779	111609085	307	*	BTBRLPS1vsBTBRmedia	Intron (ENSMUST00000161995.1/20840, intron 1 of 9)	9	111561437	111690225	128789	2	20840	ENSMUST00000161995.1	81140	ENSMUSG00000032502	Stac	src homology three (SH3) and cysteine rich domain
chr9	112190573	112190801	229	*	BTBRLPS1vsBTBRmedia	Intron (ENSMUST00000159432.7/74100, intron 1 of 17)	9	112065236	112234423	169188	2	74100	ENSMUST00000159432.7	43622	ENSMUSG00000032503	Arpp21	cyclic AMP-regulated phosphoprotein, 21
chr9	113650735	113651056	322	*	BTBRLPS1vsBTBRmedia	Downstream (<1kb)	9	113655570	113657294	1725	2	18571	ENSMUST00000142256.1	6238	ENSMUSG00000032504	Pdcd6ip	programmed cell death 6 interacting protein
chr9	113977128	113977463	336	*	BTBRLPS1vsBTBRmedia	3' UTR	9	113930934	113977199	46266	1	22221	ENSMUST00000009885.13	46194	ENSMUSG00000009741	Ubp1	upstream binding protein 1
chr9	114336154	114336431	278	*	BTBRLPS1vsBTBRmedia	Distal Intergenic	9	114330135	114330578	444	1	12046	ENSMUST00000066460.4	6019	ENSMUSG00000053820	Bcl2a1c	B cell leukemia/lymphoma 2 related protein A1c
chr9	114760408	114760670	263	*	BTBRLPS1vsBTBRmedia	Intron (ENSMUST00000035009.15/102545, intron 3 of 4)	9	114756836	114781849	25014	2	102545	ENSMUST00000035009.15	21179	ENSMUSG00000032436	Cmtm7	CKLF-like MARVEL transmembrane domain containing 7
chr9	116087255	116087562	308	*	BTBRLPS1vsBTBRmedia	3' UTR	9	116084293	116175265	90973	2	21813	ENSMUST00000061101.11	87703	ENSMUSG00000032440	Tgfbr2	transforming growth factor, beta receptor II
chr9	116243773	116244045	273	*	BTBRLPS1vsBTBRmedia	Intron (ENSMUST00000217302.1/ENSMUST00000217302.1, intron 3 of 3)	9	116189180	116194886	5707	1	100043817	ENSMUST00000214742.1	54593		Gm4668	predicted gene 4668
chr9	117926741	117926992	252	*	BTBRLPS1vsBTBRmedia	Intron (ENSMUST00000111769.9/ENSMUST00000111769.9, intron 6 of 9)	9	118040499	118063839	23341	1	27215	ENSMUST00000044454.11	-113507	ENSMUSG00000039285	Azi2	5-azacytidine induced gene 2
chr9	117927083	117927424	342	*	BTBRLPS1vsBTBRmedia	Intron (ENSMUST00000111769.9/ENSMUST00000111769.9, intron 6 of 9)	9	118040499	118063839	23341	1	27215	ENSMUST00000044454.11	-113075	ENSMUSG00000039285	Azi2	5-azacytidine induced gene 2
chr9	118047355	118047603	249	*	BTBRLPS1vsBTBRmedia	5' UTR	9	118040499	118063839	23341	1	27215	ENSMUST00000044454.11	6856	ENSMUSG00000039285	Azi2	5-azacytidine induced gene 2
chr9	118532816	118533019	204	*	BTBRLPS1vsBTBRmedia	Intron (ENSMUST00000084820.5/54214, intron 6 of 23)	9	118506267	118582519	76253	1	54214	ENSMUST00000084820.5	26549	ENSMUSG00000038708	Golga4	golgi autoantigen, golgin subfamily a, 4
chr9	118533307	118533555	249	*	BTBRLPS1vsBTBRmedia	Intron (ENSMUST00000084820.5/54214, intron 6 of 23)	9	118506267	118582519	76253	1	54214	ENSMUST00000084820.5	27040	ENSMUSG00000038708	Golga4	golgi autoantigen, golgin subfamily a, 4
chr9	118617298	118617569	272	*	BTBRLPS1vsBTBRmedia	Intron (ENSMUST00000044165.13/104099, intron 1 of 27)	9	118606690	118901003	294314	1	104099	ENSMUST00000044165.13	10608	ENSMUSG00000039115	Itga9	integrin alpha 9
chr9	118658624	118659012	389	*	BTBRLPS1vsBTBRmedia	Intron (ENSMUST00000044165.13/104099, intron 6 of 27)	9	118606690	118901003	294314	1	104099	ENSMUST00000044165.13	51934	ENSMUSG00000039115	Itga9	integrin alpha 9
chr9	118662554	118662857	304	*	BTBRLPS1vsBTBRmedia	Intron (ENSMUST00000044165.13/104099, intron 7 of 27)	9	118606690	118901003	294314	1	104099	ENSMUST00000044165.13	55864	ENSMUSG00000039115	Itga9	integrin alpha 9
chr9	118665508	118665725	218	*	BTBRLPS1vsBTBRmedia	Intron (ENSMUST00000044165.13/104099, intron 8 of 27)	9	118606690	118901003	294314	1	104099	ENSMUST00000044165.13	58818	ENSMUSG00000039115	Itga9	integrin alpha 9
chr9	118669776	118670067	292	*	BTBRLPS1vsBTBRmedia	Intron (ENSMUST00000044165.13/104099, intron 9 of 27)	9	118606690	118901003	294314	1	104099	ENSMUST00000044165.13	63086	ENSMUSG00000039115	Itga9	integrin alpha 9
chr9	118794626	118794836	211	*	BTBRLPS1vsBTBRmedia	Intron (ENSMUST00000044165.13/104099, intron 17 of 27)	9	118606690	118901003	294314	1	104099	ENSMUST00000044165.13	187936	ENSMUSG00000039115	Itga9	integrin alpha 9
chr9	119076436	119076811	376	*	BTBRLPS1vsBTBRmedia	Intron (ENSMUST00000214470.1/18799, intron 3 of 14)	9	119071527	119088261	16735	2	18799	ENSMUST00000214470.1	11450	ENSMUSG00000010660	Plcd1	phospholipase C, delta 1
chr9	119076905	119077178	274	*	BTBRLPS1vsBTBRmedia	Intron (ENSMUST00000214470.1/18799, intron 3 of 14)	9	119071527	119088261	16735	2	18799	ENSMUST00000214470.1	11083	ENSMUSG00000010660	Plcd1	phospholipase C, delta 1
chr9	119857642	119857877	236	*	BTBRLPS1vsBTBRmedia	Distal Intergenic	9	119753763	119825456	71694	2	24046	ENSMUST00000070617.7	-32186	ENSMUSG00000034115	Scn11a	sodium channel, voltage-gated, type XI, alpha
chr9	119904119	119904357	239	*	BTBRLPS1vsBTBRmedia	Exon (ENSMUST00000036561.7/67561, exon 3 of 19)	9	119901616	120068283	166668	2	13051	ENSMUST00000177637.1	163926	ENSMUSG00000052336	Cx3cr1	chemokine (C-X3-C motif) receptor 1
chr9	119945251	119945684	434	*	BTBRLPS1vsBTBRmedia	Exon (ENSMUST00000035100.5/74052, exon 8 of 29)	9	119901616	120068283	166668	2	13051	ENSMUST00000177637.1	122599	ENSMUSG00000052336	Cx3cr1	chemokine (C-X3-C motif) receptor 1
chr9	120504487	120504769	283	*	BTBRLPS1vsBTBRmedia	Distal Intergenic	9	120492491	120495330	2840	1	68969	ENSMUST00000007139.5	11996	ENSMUSG00000006941	Eif1b	eukaryotic translation initiation factor 1B
chr9	121428258	121428503	246	*	BTBRLPS1vsBTBRmedia	Intron (ENSMUST00000211301.1/67095, intron 3 of 17)	9	121297502	121473617	176116	1	67095	ENSMUST00000211301.1	130756	ENSMUSG00000032536	Trak1	trafficking protein, kinesin binding 1
chr9	121475246	121475595	350	*	BTBRLPS1vsBTBRmedia	Distal Intergenic	9	121489824	121493564	3741	2	12424	ENSMUST00000216176.1	17969	ENSMUSG00000032532	Cck	cholecystokinin
chr9	121718284	121718497	214	*	BTBRLPS1vsBTBRmedia	Promoter (<=1kb)	9	121719169	121742718	23550	1	18087	ENSMUST00000183070.7	-672	ENSMUSG00000032525	Nktr	natural killer tumor recognition sequence
chr9	121904416	121904708	293	*	BTBRLPS1vsBTBRmedia	Intron (ENSMUST00000214340.1/59289, intron 2 of 3)	9	121898355	121911074	12720	1	59289	ENSMUST00000214340.1	6061	ENSMUSG00000044534	Ackr2	atypical chemokine receptor 2
chr9	121905589	121905960	372	*	BTBRLPS1vsBTBRmedia	Intron (ENSMUST00000214340.1/59289, intron 2 of 3)	9	121898355	121911074	12720	1	59289	ENSMUST00000214340.1	7234	ENSMUSG00000044534	Ackr2	atypical chemokine receptor 2
chr9	121913103	121913310	208	*	BTBRLPS1vsBTBRmedia	Promoter (2-3kb)	9	121914356	121916305	1950	2	13124	ENSMUST00000062474.4	2995	ENSMUSG00000050445	Cyp8b1	cytochrome P450, family 8, subfamily b, polypeptide 1
chr9	121914384	121914714	331	*	BTBRLPS1vsBTBRmedia	Promoter (1-2kb)	9	121914356	121916305	1950	2	13124	ENSMUST00000062474.4	1591	ENSMUSG00000050445	Cyp8b1	cytochrome P450, family 8, subfamily b, polypeptide 1
chr9	121925003	121925274	272	*	BTBRLPS1vsBTBRmedia	Distal Intergenic	9	121914356	121916305	1950	2	13124	ENSMUST00000062474.4	-8698	ENSMUSG00000050445	Cyp8b1	cytochrome P450, family 8, subfamily b, polypeptide 1
chr9	122224078	122224412	335	*	BTBRLPS1vsBTBRmedia	Intron (ENSMUST00000042546.3/102566, intron 11 of 12)	9	122175874	122294423	118550	2	102566	ENSMUST00000042546.3	70011	ENSMUSG00000037949	Ano10	anoctamin 10
chr9	122325987	122326197	211	*	BTBRLPS1vsBTBRmedia	Distal Intergenic	9	122351608	122381524	29917	1	67469	ENSMUST00000156520.7	-25411	ENSMUSG00000032540	Abhd5	abhydrolase domain containing 5
chr9	122365703	122365913	211	*	BTBRLPS1vsBTBRmedia	Intron (ENSMUST00000156520.7/67469, intron 2 of 6)	9	122351608	122381524	29917	1	67469	ENSMUST00000156520.7	14095	ENSMUSG00000032540	Abhd5	abhydrolase domain containing 5
chr9	122420960	122421382	423	*	BTBRLPS1vsBTBRmedia	Distal Intergenic	9	122380575	122398801	18227	2	654800	ENSMUST00000177015.1	-22159		A730085K08Rik	RIKEN cDNA A730085K08 gene
chr9	122786011	122786221	211	*	BTBRLPS1vsBTBRmedia	Intron (ENSMUST00000178679.2/671232, intron 12 of 19)	9	122747346	122802135	54790	1	671232	ENSMUST00000178679.2	38665	ENSMUSG00000094985	Topaz1	testis and ovary specific PAZ domain containing 1
chr9	123169643	123169939	297	*	BTBRLPS1vsBTBRmedia	Downstream (<1kb)	9	123170824	123178106	7283	2	109332	ENSMUST00000148158.2	8167	ENSMUSG00000035498	Cdcp1	CUB domain containing protein 1
chr9	123237683	123237983	301	*	BTBRLPS1vsBTBRmedia	Distal Intergenic	9	123170824	123216038	45215	2	109332	ENSMUST00000039229.7	-21645	ENSMUSG00000035498	Cdcp1	CUB domain containing protein 1
chr9	123244097	123244302	206	*	BTBRLPS1vsBTBRmedia	Distal Intergenic	9	123259053	123260764	1712	2	72309	ENSMUST00000068140.5	16462	ENSMUSG00000054871	Tmem158	transmembrane protein 158
chr9	123515067	123515383	317	*	BTBRLPS1vsBTBRmedia	Intron (ENSMUST00000026269.3/29806, intron 4 of 7)	9	123478706	123521552	42847	1	29806	ENSMUST00000026269.3	36361	ENSMUSG00000025239	Limd1	LIM domains containing 1
chr9	123519228	123519612	385	*	BTBRLPS1vsBTBRmedia	3' UTR	9	123478706	123521552	42847	1	29806	ENSMUST00000026269.3	40522	ENSMUSG00000025239	Limd1	LIM domains containing 1
chr9	123538224	123538471	248	*	BTBRLPS1vsBTBRmedia	Intron (ENSMUST00000026270.8/83493, intron 1 of 19)	9	123529759	123592600	62842	1	83493	ENSMUST00000026270.8	8465	ENSMUSG00000025240	Sacm1l	SAC1 suppressor of actin mutations 1-like (yeast)
chr9	123539187	123539457	271	*	BTBRLPS1vsBTBRmedia	Intron (ENSMUST00000026270.8/83493, intron 1 of 19)	9	123529759	123592600	62842	1	83493	ENSMUST00000026270.8	9428	ENSMUSG00000025240	Sacm1l	SAC1 suppressor of actin mutations 1-like (yeast)
chr9	123609442	123609654	213	*	BTBRLPS1vsBTBRmedia	Intron (ENSMUST00000026273.9/22599, intron 3 of 10)	9	123590800	123632565	41766	2	22599	ENSMUST00000026273.9	22911	ENSMUSG00000025243	Slc6a20b	solute carrier family 6 (neurotransmitter transporter), member 20B
chr9	123659071	123659322	252	*	BTBRLPS1vsBTBRmedia	Intron (ENSMUST00000171647.8/102680, intron 4 of 9)	9	123634770	123678806	44037	2	102680	ENSMUST00000171647.8	19484	ENSMUSG00000036814	Slc6a20a	solute carrier family 6 (neurotransmitter transporter), member 20A
chr9	123682510	123682710	201	*	BTBRLPS1vsBTBRmedia	Intron (ENSMUST00000170214.1/ENSMUST00000170214.1, intron 1 of 2)	9	123678439	123781965	103527	1	12769	ENSMUST00000163559.7	4071	ENSMUSG00000029530	Ccr9	chemokine (C-C motif) receptor 9
chr9	123766019	123766243	225	*	BTBRLPS1vsBTBRmedia	Intron (ENSMUST00000163559.7/12769, intron 1 of 2)	9	123678439	123781965	103527	1	12769	ENSMUST00000163559.7	87580	ENSMUSG00000029530	Ccr9	chemokine (C-C motif) receptor 9
chr9	123768449	123768665	217	*	BTBRLPS1vsBTBRmedia	Exon (ENSMUST00000215921.1/ENSMUST00000215921.1, exon 1 of 1)	9	123678439	123781965	103527	1	12769	ENSMUST00000163559.7	90010	ENSMUSG00000029530	Ccr9	chemokine (C-C motif) receptor 9
chr9	123815853	123816065	213	*	BTBRLPS1vsBTBRmedia	Intron (ENSMUST00000084715.13/17281, intron 15 of 18)	9	123789500	123851661	62162	2	17281	ENSMUST00000084715.13	35596	ENSMUSG00000025241	Fyco1	FYVE and coiled-coil domain containing 1
chr9	123840262	123840672	411	*	BTBRLPS1vsBTBRmedia	Exon (ENSMUST00000084715.13/17281, exon 4 of 19)	9	123789500	123851661	62162	2	17281	ENSMUST00000084715.13	10989	ENSMUSG00000025241	Fyco1	FYVE and coiled-coil domain containing 1
chr9	123845166	123845538	373	*	BTBRLPS1vsBTBRmedia	5' UTR	9	123789500	123851661	62162	2	17281	ENSMUST00000084715.13	6123	ENSMUSG00000025241	Fyco1	FYVE and coiled-coil domain containing 1
chr9	123923168	123923453	286	*	BTBRLPS1vsBTBRmedia	Distal Intergenic	9	123962124	123968692	6569	2	12768	ENSMUST00000026911.5	45239	ENSMUSG00000025804	Ccr1	chemokine (C-C motif) receptor 1
chr9	123940139	123940341	203	*	BTBRLPS1vsBTBRmedia	Distal Intergenic	9	123962124	123968692	6569	2	12768	ENSMUST00000026911.5	28351	ENSMUSG00000025804	Ccr1	chemokine (C-C motif) receptor 1
chr9	123964906	123965160	255	*	BTBRLPS1vsBTBRmedia	Intron (ENSMUST00000026911.5/12768, intron 1 of 1)	9	123962124	123968692	6569	2	12768	ENSMUST00000026911.5	3532	ENSMUSG00000025804	Ccr1	chemokine (C-C motif) receptor 1
chr9	123968545	123968855	311	*	BTBRLPS1vsBTBRmedia	Promoter (<=1kb)	9	123962124	123968692	6569	2	12768	ENSMUST00000026911.5	0	ENSMUSG00000025804	Ccr1	chemokine (C-C motif) receptor 1
chr9	124039052	124039257	206	*	BTBRLPS1vsBTBRmedia	Distal Intergenic	9	124021972	124031689	9718	1	12771	ENSMUST00000039171.8	17080	ENSMUSG00000035448	Ccr3	chemokine (C-C motif) receptor 3
chr9	124059973	124060186	214	*	BTBRLPS1vsBTBRmedia	Distal Intergenic	9	124021972	124031689	9718	1	12771	ENSMUST00000039171.8	38001	ENSMUSG00000035448	Ccr3	chemokine (C-C motif) receptor 3
chr9	124141901	124142162	262	*	BTBRLPS1vsBTBRmedia	Intron (ENSMUST00000097855.3/ENSMUST00000097855.3, intron 2 of 2)	9	124121581	124124731	3151	1	12774	ENSMUST00000171499.2	20320	ENSMUSG00000079227	Ccr5	chemokine (C-C motif) receptor 5
chr9	124147080	124147354	275	*	BTBRLPS1vsBTBRmedia	Intron (ENSMUST00000097855.3/ENSMUST00000097855.3, intron 2 of 2)	9	124121581	124124731	3151	1	12774	ENSMUST00000171499.2	25499	ENSMUSG00000079227	Ccr5	chemokine (C-C motif) receptor 5
chr9	124275067	124275291	225	*	BTBRLPS1vsBTBRmedia	Intron (ENSMUST00000214845.1/ENSMUST00000214845.1, intron 1 of 3)	9	124293831	124311899	18069	2	630836	ENSMUST00000189915.6	36608	ENSMUSG00000074829	2010315B03Rik	RIKEN cDNA 2010315B03 gene
chr9	124279635	124280040	406	*	BTBRLPS1vsBTBRmedia	Intron (ENSMUST00000214845.1/ENSMUST00000214845.1, intron 1 of 3)	9	124293831	124311899	18069	2	630836	ENSMUST00000189915.6	31859	ENSMUSG00000074829	2010315B03Rik	RIKEN cDNA 2010315B03 gene
chr9	124281526	124281746	221	*	BTBRLPS1vsBTBRmedia	Intron (ENSMUST00000214845.1/ENSMUST00000214845.1, intron 1 of 3)	9	124293831	124311899	18069	2	630836	ENSMUST00000189915.6	30153	ENSMUSG00000074829	2010315B03Rik	RIKEN cDNA 2010315B03 gene
chr9	13445164	13445468	305	*	BTBRLPS1vsBTBRmedia	Intron (ENSMUST00000159294.8/270118, intron 1 of 4)	9	13297957	13709388	411432	1	270118	ENSMUST00000159294.8	147207	ENSMUSG00000031925	Maml2	mastermind like transcriptional coactivator 2
chr9	13446319	13446544	226	*	BTBRLPS1vsBTBRmedia	Intron (ENSMUST00000159294.8/270118, intron 1 of 4)	9	13297957	13709388	411432	1	270118	ENSMUST00000159294.8	148362	ENSMUSG00000031925	Maml2	mastermind like transcriptional coactivator 2
chr9	13523119	13523378	260	*	BTBRLPS1vsBTBRmedia	Intron (ENSMUST00000159294.8/270118, intron 1 of 4)	9	13297957	13709388	411432	1	270118	ENSMUST00000159294.8	225162	ENSMUSG00000031925	Maml2	mastermind like transcriptional coactivator 2
chr9	13563421	13563756	336	*	BTBRLPS1vsBTBRmedia	Intron (ENSMUST00000159294.8/270118, intron 1 of 4)	9	13297957	13709388	411432	1	270118	ENSMUST00000159294.8	265464	ENSMUSG00000031925	Maml2	mastermind like transcriptional coactivator 2
chr9	14216046	14216370	325	*	BTBRLPS1vsBTBRmedia	Intron (ENSMUST00000216569.1/ENSMUST00000216569.1, intron 1 of 1)	9	14275067	14325817	50751	1	75747	ENSMUST00000209187.1	-58697	ENSMUSG00000032009	Sesn3	sestrin 3
chr9	14365473	14365748	276	*	BTBRLPS1vsBTBRmedia	Intron (ENSMUST00000167549.1/71946, intron 1 of 1)	9	14353990	14381242	27253	2	71946	ENSMUST00000167549.1	15494	ENSMUSG00000037419	Endod1	endonuclease domain containing 1
chr9	14382862	14383096	235	*	BTBRLPS1vsBTBRmedia	Promoter (1-2kb)	9	14356532	14381507	24976	2	71946	ENSMUST00000213403.1	-1355	ENSMUSG00000037419	Endod1	endonuclease domain containing 1
chr9	14498547	14498811	265	*	BTBRLPS1vsBTBRmedia	Promoter (1-2kb)	9	14462548	14500482	37935	2	244694	ENSMUST00000058796.6	1671	ENSMUSG00000053914	Kdm4d	lysine (K)-specific demethylase 4D
chr9	14499241	14499565	325	*	BTBRLPS1vsBTBRmedia	Promoter (<=1kb)	9	14462548	14500482	37935	2	244694	ENSMUST00000058796.6	917	ENSMUSG00000053914	Kdm4d	lysine (K)-specific demethylase 4D
chr9	14604393	14604742	350	*	BTBRLPS1vsBTBRmedia	Intron (ENSMUST00000013220.7/75723, intron 1 of 12)	9	14541966	14615006	73041	2	75723	ENSMUST00000013220.7	10264	ENSMUSG00000013076	Amotl1	angiomotin-like 1
chr9	14619899	14620196	298	*	BTBRLPS1vsBTBRmedia	Intron (ENSMUST00000160770.8/75723, intron 2 of 13)	9	14547505	14643529	96025	2	75723	ENSMUST00000160770.8	23333	ENSMUSG00000013076	Amotl1	angiomotin-like 1
chr9	14620275	14620486	212	*	BTBRLPS1vsBTBRmedia	Intron (ENSMUST00000160770.8/75723, intron 2 of 13)	9	14547505	14643529	96025	2	75723	ENSMUST00000160770.8	23043	ENSMUSG00000013076	Amotl1	angiomotin-like 1
chr9	14772122	14772402	281	*	BTBRLPS1vsBTBRmedia	Promoter (1-2kb)	9	14758191	14771030	12840	2	69325	ENSMUST00000060330.4	-1092	ENSMUSG00000031927	1700012B09Rik	RIKEN cDNA 1700012B09 gene
chr9	14974676	14974906	231	*	BTBRLPS1vsBTBRmedia	Intron (ENSMUST00000217210.1/ENSMUST00000217210.1, intron 1 of 1)	9	15007918	15010508	2591	2	55991	ENSMUST00000166933.1	35602	ENSMUSG00000031934	Panx1	pannexin 1
chr9	15516084	15516369	286	*	BTBRLPS1vsBTBRmedia	Intron (ENSMUST00000215907.1/170748, intron 1 of 2)	9	15493432	15545257	51826	1	170748	ENSMUST00000215907.1	22652	ENSMUSG00000058173	Smco4	single-pass membrane protein with coiled-coil domains 4
chr9	15534196	15534493	298	*	BTBRLPS1vsBTBRmedia	Intron (ENSMUST00000215907.1/170748, intron 2 of 2)	9	15493432	15545257	51826	1	170748	ENSMUST00000215907.1	40764	ENSMUSG00000058173	Smco4	single-pass membrane protein with coiled-coil domains 4
chr9	15714847	15715115	269	*	BTBRLPS1vsBTBRmedia	Intron (ENSMUST00000115588.7/234967, intron 1 of 10)	9	15709738	15738579	28842	1	234967	ENSMUST00000115588.7	5109	ENSMUSG00000043885	Slc36a4	solute carrier family 36 (proton/amino acid symporter), member 4
chr9	15949245	15949514	270	*	BTBRLPS1vsBTBRmedia	Intron (ENSMUST00000217308.1/270120, intron 19 of 25)	9	15910189	16501285	591097	2	270120	ENSMUST00000217308.1	551771	ENSMUSG00000074505	Fat3	FAT atypical cadherin 3
chr9	16034048	16034483	436	*	BTBRLPS1vsBTBRmedia	Intron (ENSMUST00000217308.1/270120, intron 4 of 25)	9	15910189	16501285	591097	2	270120	ENSMUST00000217308.1	466802	ENSMUSG00000074505	Fat3	FAT atypical cadherin 3
chr9	16115154	16115357	204	*	BTBRLPS1vsBTBRmedia	Intron (ENSMUST00000217308.1/270120, intron 3 of 25)	9	15910189	16501285	591097	2	270120	ENSMUST00000217308.1	385928	ENSMUSG00000074505	Fat3	FAT atypical cadherin 3
chr9	16228933	16229238	306	*	BTBRLPS1vsBTBRmedia	Intron (ENSMUST00000217308.1/270120, intron 3 of 25)	9	15910189	16501285	591097	2	270120	ENSMUST00000217308.1	272047	ENSMUSG00000074505	Fat3	FAT atypical cadherin 3
chr9	16283148	16283374	227	*	BTBRLPS1vsBTBRmedia	Intron (ENSMUST00000217308.1/270120, intron 2 of 25)	9	15910189	16501285	591097	2	270120	ENSMUST00000217308.1	217911	ENSMUSG00000074505	Fat3	FAT atypical cadherin 3
chr9	16291042	16291357	316	*	BTBRLPS1vsBTBRmedia	Intron (ENSMUST00000217308.1/270120, intron 2 of 25)	9	15910189	16501285	591097	2	270120	ENSMUST00000217308.1	209928	ENSMUSG00000074505	Fat3	FAT atypical cadherin 3
chr9	18452952	18453503	552	*	BTBRLPS1vsBTBRmedia	Downstream (2-3kb)	9	18443456	18446312	2857	1	234988	ENSMUST00000051008.8	9496	ENSMUSG00000047508	Mbd3l2	methyl-CpG binding domain protein 3-like 2
chr9	18456671	18456889	219	*	BTBRLPS1vsBTBRmedia	3' UTR	9	18455575	18478263	22689	2	72230	ENSMUST00000159596.7	21374	ENSMUSG00000074500	Zfp558	zinc finger protein 558
chr9	18654862	18655180	319	*	BTBRLPS1vsBTBRmedia	Exon (ENSMUST00000208663.1/ENSMUST00000208663.1, exon 2 of 78)	9	18754553	18755709	1157	2	18322	ENSMUST00000066997.3	100529	ENSMUSG00000054141	Olfr24	olfactory receptor 24
chr9	20964280	20964573	294	*	BTBRLPS1vsBTBRmedia	3' UTR	9	20962361	20976781	14421	2	14739	ENSMUST00000054197.6	12208	ENSMUSG00000043895	S1pr2	sphingosine-1-phosphate receptor 2
chr9	20975737	20975990	254	*	BTBRLPS1vsBTBRmedia	Promoter (<=1kb)	9	20962361	20976781	14421	2	14739	ENSMUST00000054197.6	791	ENSMUSG00000043895	S1pr2	sphingosine-1-phosphate receptor 2
chr9	21041424	21041693	270	*	BTBRLPS1vsBTBRmedia	Distal Intergenic	9	21032251	21032328	78	2	100316681	ENSMUST00000122714.1	-9096	ENSMUSG00000084663	Mir1900	microRNA 1900
chr9	21135987	21136193	207	*	BTBRLPS1vsBTBRmedia	3' UTR	9	21133222	21149982	16761	2	12539	ENSMUST00000019615.10	13789	ENSMUSG00000019471	Cdc37	cell division cycle 37
chr9	21136465	21136741	277	*	BTBRLPS1vsBTBRmedia	3' UTR	9	21133222	21149982	16761	2	12539	ENSMUST00000019615.10	13241	ENSMUSG00000019471	Cdc37	cell division cycle 37
chr9	21225025	21225463	439	*	BTBRLPS1vsBTBRmedia	Exon (ENSMUST00000193875.5/ENSMUST00000193875.5, exon 1 of 2)	9	21236123	21237193	1071	2	50868	ENSMUST00000193247.1	11730	ENSMUSG00000003308	Keap1	kelch-like ECH-associated protein 1
chr9	21235400	21235636	237	*	BTBRLPS1vsBTBRmedia	Intron (ENSMUST00000194542.5/50868, intron 2 of 5)	9	21229730	21239332	9603	2	50868	ENSMUST00000194542.5	3696	ENSMUSG00000003308	Keap1	kelch-like ECH-associated protein 1
chr9	21495504	21495723	220	*	BTBRLPS1vsBTBRmedia	Intron (ENSMUST00000165766.8/13430, intron 15 of 20)	9	21424908	21507754	82847	1	13430	ENSMUST00000165766.8	70596	ENSMUSG00000033335	Dnm2	dynamin 2
chr9	21496897	21497107	211	*	BTBRLPS1vsBTBRmedia	Intron (ENSMUST00000165766.8/13430, intron 15 of 20)	9	21424908	21507754	82847	1	13430	ENSMUST00000165766.8	71989	ENSMUSG00000033335	Dnm2	dynamin 2
chr9	21601139	21601424	286	*	BTBRLPS1vsBTBRmedia	Distal Intergenic	9	21607863	21608327	465	2	666043	ENSMUST00000217049.1	6903		Gm7904	predicted gene 7904
chr9	21729405	21729674	270	*	BTBRLPS1vsBTBRmedia	Intron (ENSMUST00000034713.8/16835, intron 1 of 17)	9	21723483	21749919	26437	1	16835	ENSMUST00000034713.8	5922	ENSMUSG00000032193	Ldlr	low density lipoprotein receptor
chr9	21740489	21740758	270	*	BTBRLPS1vsBTBRmedia	Exon (ENSMUST00000217111.1/16835, exon 10 of 10)	9	21723483	21749919	26437	1	16835	ENSMUST00000034713.8	17006	ENSMUSG00000032193	Ldlr	low density lipoprotein receptor
chr9	22058806	22059008	203	*	BTBRLPS1vsBTBRmedia	Intron (ENSMUST00000213738.1/319601, intron 3 of 4)	9	22036380	22071259	34880	2	319601	ENSMUST00000213738.1	12251	ENSMUSG00000038895	Zfp653	zinc finger protein 653
chr9	22128769	22129080	312	*	BTBRLPS1vsBTBRmedia	Promoter (2-3kb)	9	22126727	22131815	5089	2	11433	ENSMUST00000069330.13	2735	ENSMUSG00000001348	Acp5	acid phosphatase 5, tartrate resistant
chr9	22144395	22144617	223	*	BTBRLPS1vsBTBRmedia	Distal Intergenic	9	22126727	22135711	8985	2	11433	ENSMUST00000165735.8	-8684	ENSMUSG00000001348	Acp5	acid phosphatase 5, tartrate resistant
chr9	22144696	22145078	383	*	BTBRLPS1vsBTBRmedia	Distal Intergenic	9	22126727	22135711	8985	2	11433	ENSMUST00000165735.8	-8985	ENSMUSG00000001348	Acp5	acid phosphatase 5, tartrate resistant
chr9	22678565	22678837	273	*	BTBRLPS1vsBTBRmedia	Promoter (<=1kb)	9	22678750	22888274	209525	1	319845	ENSMUST00000124076.1	0	ENSMUSG00000035919	Bbs9	Bardet-Biedl syndrome 9 (human)
chr9	22680515	22680820	306	*	BTBRLPS1vsBTBRmedia	Intron (ENSMUST00000039798.15/319845, intron 18 of 21)	9	22475715	22888280	412566	1	319845	ENSMUST00000039798.15	204800	ENSMUSG00000035919	Bbs9	Bardet-Biedl syndrome 9 (human)
chr9	23187318	23187540	223	*	BTBRLPS1vsBTBRmedia	Distal Intergenic	9	23223076	23485200	262125	1	73230	ENSMUST00000071982.6	-35536	ENSMUSG00000031963	Bmper	BMP-binding endothelial regulator
chr9	23251054	23251288	235	*	BTBRLPS1vsBTBRmedia	Intron (ENSMUST00000071982.6/73230, intron 2 of 14)	9	23223076	23485200	262125	1	73230	ENSMUST00000071982.6	27978	ENSMUSG00000031963	Bmper	BMP-binding endothelial regulator
chr9	23256695	23256897	203	*	BTBRLPS1vsBTBRmedia	Intron (ENSMUST00000071982.6/73230, intron 3 of 14)	9	23223076	23485200	262125	1	73230	ENSMUST00000071982.6	33619	ENSMUSG00000031963	Bmper	BMP-binding endothelial regulator
chr9	23380354	23380849	496	*	BTBRLPS1vsBTBRmedia	Intron (ENSMUST00000071982.6/73230, intron 10 of 14)	9	23223076	23485200	262125	1	73230	ENSMUST00000071982.6	157278	ENSMUSG00000031963	Bmper	BMP-binding endothelial regulator
chr9	23590234	23590446	213	*	BTBRLPS1vsBTBRmedia	Distal Intergenic	9	23373932	23406831	32900	1	73230	ENSMUST00000214050.1	216302	ENSMUSG00000031963	Bmper	BMP-binding endothelial regulator
chr9	23630662	23631049	388	*	BTBRLPS1vsBTBRmedia	Distal Intergenic	9	23373932	23406831	32900	1	73230	ENSMUST00000214050.1	256730	ENSMUSG00000031963	Bmper	BMP-binding endothelial regulator
chr9	23694573	23694852	280	*	BTBRLPS1vsBTBRmedia	Distal Intergenic	9	23373932	23406831	32900	1	73230	ENSMUST00000214050.1	320641	ENSMUSG00000031963	Bmper	BMP-binding endothelial regulator
chr9	24899628	24899985	358	*	BTBRLPS1vsBTBRmedia	Distal Intergenic	9	24974208	24998420	24213	1	102631612	ENSMUST00000214469.1	-74223		E130101E03Rik	RIKEN cDNA E130101E03 gene
chr9	25118685	25118942	258	*	BTBRLPS1vsBTBRmedia	Intron (ENSMUST00000008573.8/80517, intron 4 of 7)	9	25108132	25151820	43689	2	80517	ENSMUST00000008573.8	32878	ENSMUSG00000008429	Herpud2	HERPUD family member 2
chr9	25282273	25282525	253	*	BTBRLPS1vsBTBRmedia	Intron (ENSMUST00000115272.8/235072, intron 4 of 13)	9	25252439	25308571	56133	1	235072	ENSMUST00000115272.8	29834	ENSMUSG00000001833	Sept7	septin 7
chr9	25351636	25351846	211	*	BTBRLPS1vsBTBRmedia	Exon (ENSMUST00000216734.1/ENSMUST00000216734.1, exon 2 of 2)	9	25299336	25304067	4732	1	235072	ENSMUST00000213435.1	52300	ENSMUSG00000001833	Sept7	septin 7
chr9	25442749	25443000	252	*	BTBRLPS1vsBTBRmedia	Distal Intergenic	9	25481547	25604110	122564	1	67484	ENSMUST00000040677.5	-38547	ENSMUSG00000036611	Eepd1	endonuclease/exonuclease/phosphatase family domain containing 1
chr9	31089007	31089297	291	*	BTBRLPS1vsBTBRmedia	Downstream (<1kb)	9	31100004	31102920	2917	2	19143	ENSMUST00000133904.1	13623	ENSMUSG00000031995	St14	suppression of tumorigenicity 14 (colon carcinoma)
chr9	31133189	31133489	301	*	BTBRLPS1vsBTBRmedia	Promoter (1-2kb)	9	31089402	31131853	42452	2	19143	ENSMUST00000034478.2	-1336	ENSMUSG00000031995	St14	suppression of tumorigenicity 14 (colon carcinoma)
chr9	31243469	31243745	277	*	BTBRLPS1vsBTBRmedia	Distal Intergenic	9	31156190	31211815	55626	2	11804	ENSMUST00000213254.1	-31654	ENSMUSG00000031996	Aplp2	amyloid beta (A4) precursor-like protein 2
chr9	31333395	31333640	246	*	BTBRLPS1vsBTBRmedia	Intron (ENSMUST00000215499.1/ENSMUST00000215499.1, intron 7 of 21)	9	31315107	31378543	63437	1	382066	ENSMUST00000074510.3	18288	ENSMUSG00000042496	Prdm10	PR domain containing 10
chr9	32474410	32474665	256	*	BTBRLPS1vsBTBRmedia	Intron (ENSMUST00000016231.13/14247, intron 2 of 8)	9	32422204	32541595	119392	2	14247	ENSMUST00000016231.13	66930	ENSMUSG00000016087	Fli1	Friend leukemia integration 1
chr9	32486779	32487041	263	*	BTBRLPS1vsBTBRmedia	Intron (ENSMUST00000016231.13/14247, intron 1 of 8)	9	32422204	32541595	119392	2	14247	ENSMUST00000016231.13	54554	ENSMUSG00000016087	Fli1	Friend leukemia integration 1
chr9	32520731	32520938	208	*	BTBRLPS1vsBTBRmedia	Intron (ENSMUST00000016231.13/14247, intron 1 of 8)	9	32422204	32541595	119392	2	14247	ENSMUST00000016231.13	20657	ENSMUSG00000016087	Fli1	Friend leukemia integration 1
chr9	32658508	32658719	212	*	BTBRLPS1vsBTBRmedia	Intron (ENSMUST00000183879.1/23871, intron 2 of 3)	9	32636221	32729830	93610	1	23871	ENSMUST00000183879.1	22287	ENSMUSG00000032035	Ets1	E26 avian leukemia oncogene 1, 5' domain
chr9	32669396	32669760	365	*	BTBRLPS1vsBTBRmedia	Intron (ENSMUST00000183879.1/23871, intron 3 of 3)	9	32636221	32729830	93610	1	23871	ENSMUST00000183879.1	33175	ENSMUSG00000032035	Ets1	E26 avian leukemia oncogene 1, 5' domain
chr9	32709703	32710118	416	*	BTBRLPS1vsBTBRmedia	Exon (ENSMUST00000183616.1/ENSMUST00000183616.1, exon 3 of 3)	9	32636221	32729830	93610	1	23871	ENSMUST00000183879.1	73482	ENSMUSG00000032035	Ets1	E26 avian leukemia oncogene 1, 5' domain
chr9	32745078	32745299	222	*	BTBRLPS1vsBTBRmedia	Intron (ENSMUST00000034534.12/23871, intron 6 of 7)	9	32696022	32757820	61799	1	23871	ENSMUST00000034534.12	49056	ENSMUSG00000032035	Ets1	E26 avian leukemia oncogene 1, 5' domain
chr9	32765125	32765412	288	*	BTBRLPS1vsBTBRmedia	Distal Intergenic	9	32696384	32754428	58045	1	23871	ENSMUST00000184364.1	68741	ENSMUSG00000032035	Ets1	E26 avian leukemia oncogene 1, 5' domain
chr9	32772947	32773644	698	*	BTBRLPS1vsBTBRmedia	Distal Intergenic	9	32696384	32754428	58045	1	23871	ENSMUST00000184364.1	76563	ENSMUSG00000032035	Ets1	E26 avian leukemia oncogene 1, 5' domain
chr9	32815525	32815771	247	*	BTBRLPS1vsBTBRmedia	Intron (ENSMUST00000183423.1/ENSMUST00000183423.1, intron 1 of 1)	9	32904937	32928966	24030	2	330917	ENSMUST00000185169.1	113195		Gm27162	predicted gene 27162
chr9	32836458	32836690	233	*	BTBRLPS1vsBTBRmedia	Distal Intergenic	9	32904937	32928966	24030	2	330917	ENSMUST00000185169.1	92276		Gm27162	predicted gene 27162
chr9	32989175	32989493	319	*	BTBRLPS1vsBTBRmedia	Distal Intergenic	9	32904937	32928966	24030	2	330917	ENSMUST00000185169.1	-60209		Gm27162	predicted gene 27162
chr9	34947781	34947983	203	*	BTBRLPS1vsBTBRmedia	Intron (ENSMUST00000115148.8/67703, intron 5 of 16)	9	34486126	35035280	549155	1	67703	ENSMUST00000115148.8	461655	ENSMUSG00000032036	Kirrel3	kirre like nephrin family adhesion molecule 3
chr9	35038193	35038401	209	*	BTBRLPS1vsBTBRmedia	Distal Intergenic	9	35054740	35055794	1055	2	20443	ENSMUST00000215463.1	17393	ENSMUSG00000032038	St3gal4	ST3 beta-galactoside alpha-2,3-sialyltransferase 4
chr9	35187535	35187768	234	*	BTBRLPS1vsBTBRmedia	3' UTR	9	35184551	35200291	15741	2	117149	ENSMUST00000175765.7	12523	ENSMUSG00000032041	Tirap	toll-interleukin 1 receptor (TIR) domain-containing adaptor protein
chr9	35254801	35255079	279	*	BTBRLPS1vsBTBRmedia	Intron (ENSMUST00000063782.11/109229, intron 1 of 6)	9	35216965	35267780	50816	2	109229	ENSMUST00000063782.11	12701	ENSMUSG00000050471	Fam118b	family with sequence similarity 118, member B
chr9	36735219	36735558	340	*	BTBRLPS1vsBTBRmedia	Exon (ENSMUST00000120381.8/16430, exon 16 of 18)	9	36729344	36767679	38336	2	16430	ENSMUST00000120381.8	32121	ENSMUSG00000032116	Stt3a	STT3, subunit of the oligosaccharyltransferase complex, homolog A (S. cerevisiae)
chr9	37540732	37540986	255	*	BTBRLPS1vsBTBRmedia	Promoter (1-2kb)	9	37539255	37544201	4947	1	57276	ENSMUST00000002008.6	1477	ENSMUSG00000001943	Vsig2	V-set and immunoglobulin domain containing 2
chr9	40239068	40239269	202	*	BTBRLPS1vsBTBRmedia	Distal Intergenic	9	40269217	40291618	22402	1	235281	ENSMUST00000049941.11	-29948	ENSMUSG00000049281	Scn3b	sodium channel, voltage-gated, type III, beta
chr9	40321069	40321369	301	*	BTBRLPS1vsBTBRmedia	Intron (ENSMUST00000121357.7/235283, intron 3 of 19)	9	40293233	40346290	53058	2	235283	ENSMUST00000121357.7	24921	ENSMUSG00000040111	Gramd1b	GRAM domain containing 1B
chr9	40337503	40337730	228	*	BTBRLPS1vsBTBRmedia	Intron (ENSMUST00000140807.8/73558, intron 1 of 2)	9	40293233	40346290	53058	2	235283	ENSMUST00000121357.7	8560	ENSMUSG00000040111	Gramd1b	GRAM domain containing 1B
chr9	40348878	40349141	264	*	BTBRLPS1vsBTBRmedia	Intron (ENSMUST00000045682.6/235283, intron 2 of 19)	9	40293233	40455764	162532	2	235283	ENSMUST00000045682.6	106623	ENSMUSG00000040111	Gramd1b	GRAM domain containing 1B
chr9	40429138	40429365	228	*	BTBRLPS1vsBTBRmedia	Intron (ENSMUST00000045682.6/235283, intron 1 of 19)	9	40293233	40455764	162532	2	235283	ENSMUST00000045682.6	26399	ENSMUSG00000040111	Gramd1b	GRAM domain containing 1B
chr9	40534643	40534942	300	*	BTBRLPS1vsBTBRmedia	Distal Intergenic	9	40293239	40531383	238145	2	235283	ENSMUST00000119373.8	-3260	ENSMUSG00000040111	Gramd1b	GRAM domain containing 1B
chr9	40576178	40576517	340	*	BTBRLPS1vsBTBRmedia	Distal Intergenic	9	40293239	40531383	238145	2	235283	ENSMUST00000119373.8	-44795	ENSMUSG00000040111	Gramd1b	GRAM domain containing 1B
chr9	40641412	40641703	292	*	BTBRLPS1vsBTBRmedia	Distal Intergenic	9	40685962	40761060	75099	1	71566	ENSMUST00000139577.1	-44259	ENSMUSG00000032024	Clmp	CXADR-like membrane protein
chr9	40642911	40643261	351	*	BTBRLPS1vsBTBRmedia	Distal Intergenic	9	40685962	40761060	75099	1	71566	ENSMUST00000139577.1	-42701	ENSMUSG00000032024	Clmp	CXADR-like membrane protein
chr9	40766917	40767131	215	*	BTBRLPS1vsBTBRmedia	Intron (ENSMUST00000034522.7/71566, intron 2 of 6)	9	40686012	40785319	99308	1	71566	ENSMUST00000034522.7	80905	ENSMUSG00000032024	Clmp	CXADR-like membrane protein
chr9	40781254	40781566	313	*	BTBRLPS1vsBTBRmedia	Exon (ENSMUST00000034522.7/71566, exon 6 of 7)	9	40686012	40785319	99308	1	71566	ENSMUST00000034522.7	95242	ENSMUSG00000032024	Clmp	CXADR-like membrane protein
chr9	40781688	40782016	329	*	BTBRLPS1vsBTBRmedia	Intron (ENSMUST00000034522.7/71566, intron 6 of 6)	9	40686012	40785319	99308	1	71566	ENSMUST00000034522.7	95676	ENSMUSG00000032024	Clmp	CXADR-like membrane protein
chr9	41085170	41085492	323	*	BTBRLPS1vsBTBRmedia	Intron (ENSMUST00000044155.14/72828, intron 1 of 13)	9	41011098	41158062	146965	2	72828	ENSMUST00000044155.14	72570	ENSMUSG00000032020	Ubash3b	ubiquitin associated and SH3 domain containing, B
chr9	41561071	41561384	314	*	BTBRLPS1vsBTBRmedia	Intron (ENSMUST00000212373.2/73144, intron 4 of 4)	9	41327257	41613693	286437	1	73144	ENSMUST00000212373.2	233814	ENSMUSG00000074415	3110039I08Rik	RIKEN cDNA 3110039I08 gene
chr9	41588344	41588647	304	*	BTBRLPS1vsBTBRmedia	Exon (ENSMUST00000181296.1/ENSMUST00000181296.1, exon 1 of 1)	9	41327257	41613693	286437	1	73144	ENSMUST00000212373.2	261087	ENSMUSG00000074415	3110039I08Rik	RIKEN cDNA 3110039I08 gene
chr9	41631646	41632161	516	*	BTBRLPS1vsBTBRmedia	Intron (ENSMUST00000233927.1/73144, intron 4 of 8)	9	41376321	41716994	340674	1	73144	ENSMUST00000233927.1	255325	ENSMUSG00000074415	3110039I08Rik	RIKEN cDNA 3110039I08 gene
chr9	42313871	42314220	350	*	BTBRLPS1vsBTBRmedia	Distal Intergenic	9	42329619	42343994	14376	2	21683	ENSMUST00000159603.1	29774	ENSMUSG00000037705	Tecta	tectorin alpha
chr9	42314447	42314690	244	*	BTBRLPS1vsBTBRmedia	Distal Intergenic	9	42329619	42343994	14376	2	21683	ENSMUST00000159603.1	29304	ENSMUSG00000037705	Tecta	tectorin alpha
chr9	42316087	42316289	203	*	BTBRLPS1vsBTBRmedia	Distal Intergenic	9	42329619	42343994	14376	2	21683	ENSMUST00000159603.1	27705	ENSMUSG00000037705	Tecta	tectorin alpha
chr9	43011163	43011545	383	*	BTBRLPS1vsBTBRmedia	Intron (ENSMUST00000165665.8/69632, intron 11 of 40)	9	42963842	43105987	142146	2	69632	ENSMUST00000165665.8	94442	ENSMUSG00000059495	Arhgef12	Rho guanine nucleotide exchange factor (GEF) 12
chr9	43015414	43015661	248	*	BTBRLPS1vsBTBRmedia	Intron (ENSMUST00000165665.8/69632, intron 11 of 40)	9	42963842	43105987	142146	2	69632	ENSMUST00000165665.8	90326	ENSMUSG00000059495	Arhgef12	Rho guanine nucleotide exchange factor (GEF) 12
chr9	43237827	43238051	225	*	BTBRLPS1vsBTBRmedia	Promoter (1-2kb)	9	43221235	43239911	18677	2	102644	ENSMUST00000034512.6	1860	ENSMUSG00000032014	Oaf	out at first homolog
chr9	43314418	43314630	213	*	BTBRLPS1vsBTBRmedia	Intron (ENSMUST00000034511.6/72169, intron 1 of 8)	9	43310848	43336115	25268	1	72169	ENSMUST00000034511.6	3570	ENSMUSG00000032013	Trim29	tripartite motif-containing 29
chr9	43595514	43595751	238	*	BTBRLPS1vsBTBRmedia	Distal Intergenic	9	43743984	43807461	63478	1	58235	ENSMUST00000034510.8	-148233	ENSMUSG00000032012	Nectin1	nectin cell adhesion molecule 1
chr9	44231708	44231967	260	*	BTBRLPS1vsBTBRmedia	Promoter (2-3kb)	9	44142976	44234049	91074	2	12402	ENSMUST00000206720.1	2082	ENSMUSG00000034342	Cbl	Casitas B-lineage lymphoma
chr9	44461626	44461893	268	*	BTBRLPS1vsBTBRmedia	Distal Intergenic	9	44452715	44454976	2262	2	22269	ENSMUST00000047740.3	-6650	ENSMUSG00000041523	Upk2	uroplakin 2
chr9	44513181	44513388	208	*	BTBRLPS1vsBTBRmedia	3' UTR	9	44511787	44561877	50091	2	12145	ENSMUST00000215293.1	48489	ENSMUSG00000047880	Cxcr5	chemokine (C-X-C motif) receptor 5
chr9	44537292	44537526	235	*	BTBRLPS1vsBTBRmedia	Intron (ENSMUST00000215293.1/12145, intron 2 of 3)	9	44511787	44561877	50091	2	12145	ENSMUST00000215293.1	24351	ENSMUSG00000047880	Cxcr5	chemokine (C-X-C motif) receptor 5
chr9	44538154	44538383	230	*	BTBRLPS1vsBTBRmedia	Intron (ENSMUST00000215293.1/12145, intron 2 of 3)	9	44511787	44561877	50091	2	12145	ENSMUST00000215293.1	23494	ENSMUSG00000047880	Cxcr5	chemokine (C-X-C motif) receptor 5
chr9	44571016	44571411	396	*	BTBRLPS1vsBTBRmedia	Distal Intergenic	9	44511787	44561877	50091	2	12145	ENSMUST00000215293.1	-9139	ENSMUSG00000047880	Cxcr5	chemokine (C-X-C motif) receptor 5
chr9	44727600	44727824	225	*	BTBRLPS1vsBTBRmedia	Promoter (<=1kb)	9	44686304	44728100	41797	2	102693	ENSMUST00000147495.7	276	ENSMUSG00000048537	Phldb1	pleckstrin homology like domain, family B, member 1
chr9	44868675	44868996	322	*	BTBRLPS1vsBTBRmedia	Intron (ENSMUST00000002095.10/214162, intron 1 of 35)	9	44803355	44881296	77942	2	214162	ENSMUST00000002095.10	12300	ENSMUSG00000002028	Kmt2a	lysine (K)-specific methyltransferase 2A
chr9	44952845	44953276	432	*	BTBRLPS1vsBTBRmedia	3' UTR	9	44923127	44965578	42452	2	140630	ENSMUST00000117506.8	12302	ENSMUSG00000059890	Ube4a	ubiquitination factor E4A
chr9	45066769	45067015	247	*	BTBRLPS1vsBTBRmedia	Intron (ENSMUST00000114664.7/319742, intron 3 of 5)	9	45055186	45077436	22251	1	319742	ENSMUST00000114664.7	11583	ENSMUSG00000070305	Mpzl3	myelin protein zero-like 3
chr9	45231724	45231999	276	*	BTBRLPS1vsBTBRmedia	Intron (ENSMUST00000164650.7/408059, intron 1 of 4)	9	45182034	45250020	67987	1	408059	ENSMUST00000164650.7	49690	ENSMUSG00000091996	BC049352	cDNA sequence BC049352
chr9	45306795	45307079	285	*	BTBRLPS1vsBTBRmedia	Distal Intergenic	9	45319100	45347581	28482	1	214531	ENSMUST00000034597.7	-12021	ENSMUSG00000037129	Tmprss13	transmembrane protease, serine 13
chr9	45573961	45574231	271	*	BTBRLPS1vsBTBRmedia	Intron (ENSMUST00000213919.1/114873, intron 4 of 7)	9	45426643	45672949	246307	1	114873	ENSMUST00000213919.1	147318	ENSMUSG00000032087	Dscaml1	DS cell adhesion molecule like 1
chr9	45879924	45880246	323	*	BTBRLPS1vsBTBRmedia	Intron (ENSMUST00000161203.7/235315, intron 6 of 14)	9	45863425	45906869	43445	2	235315	ENSMUST00000161203.7	26623	ENSMUSG00000042790	Rnf214	ring finger protein 214
chr9	46026231	46026447	217	*	BTBRLPS1vsBTBRmedia	Intron (ENSMUST00000126865.7/70661, intron 1 of 24)	9	46012820	46224194	211375	1	70661	ENSMUST00000126865.7	13411	ENSMUSG00000034135	Sik3	SIK family kinase 3
chr9	46033079	46033391	313	*	BTBRLPS1vsBTBRmedia	Intron (ENSMUST00000126865.7/70661, intron 1 of 24)	9	46012820	46224194	211375	1	70661	ENSMUST00000126865.7	20259	ENSMUSG00000034135	Sik3	SIK family kinase 3
chr9	46049640	46049856	217	*	BTBRLPS1vsBTBRmedia	Intron (ENSMUST00000126865.7/70661, intron 1 of 24)	9	46012820	46224194	211375	1	70661	ENSMUST00000126865.7	36820	ENSMUSG00000034135	Sik3	SIK family kinase 3
chr9	46052999	46053290	292	*	BTBRLPS1vsBTBRmedia	Intron (ENSMUST00000126865.7/70661, intron 1 of 24)	9	46012820	46224194	211375	1	70661	ENSMUST00000126865.7	40179	ENSMUSG00000034135	Sik3	SIK family kinase 3
chr9	46073451	46073731	281	*	BTBRLPS1vsBTBRmedia	Intron (ENSMUST00000126865.7/70661, intron 1 of 24)	9	46012820	46224194	211375	1	70661	ENSMUST00000126865.7	60631	ENSMUSG00000034135	Sik3	SIK family kinase 3
chr9	46083593	46083960	368	*	BTBRLPS1vsBTBRmedia	Intron (ENSMUST00000126865.7/70661, intron 1 of 24)	9	46012820	46224194	211375	1	70661	ENSMUST00000126865.7	70773	ENSMUSG00000034135	Sik3	SIK family kinase 3
chr9	46101165	46101425	261	*	BTBRLPS1vsBTBRmedia	Intron (ENSMUST00000126865.7/70661, intron 1 of 24)	9	46012820	46224194	211375	1	70661	ENSMUST00000126865.7	88345	ENSMUSG00000034135	Sik3	SIK family kinase 3
chr9	46168872	46169203	332	*	BTBRLPS1vsBTBRmedia	Intron (ENSMUST00000126865.7/70661, intron 4 of 24)	9	46012820	46224194	211375	1	70661	ENSMUST00000126865.7	156052	ENSMUSG00000034135	Sik3	SIK family kinase 3
chr9	46173017	46173281	265	*	BTBRLPS1vsBTBRmedia	Intron (ENSMUST00000126865.7/70661, intron 4 of 24)	9	46012820	46224194	211375	1	70661	ENSMUST00000126865.7	160197	ENSMUSG00000034135	Sik3	SIK family kinase 3
chr9	46458012	46458255	244	*	BTBRLPS1vsBTBRmedia	Distal Intergenic	9	46303361	46319986	16626	2	74361	ENSMUST00000159565.7	-138026	ENSMUSG00000056617	4931429L15Rik	RIKEN cDNA 4931429L15 gene
chr9	46490373	46490615	243	*	BTBRLPS1vsBTBRmedia	Intron (ENSMUST00000214085.1/ENSMUST00000214085.1, intron 3 of 4)	9	46303361	46319986	16626	2	74361	ENSMUST00000159565.7	-170387	ENSMUSG00000056617	4931429L15Rik	RIKEN cDNA 4931429L15 gene
chr9	47445286	47445626	341	*	BTBRLPS1vsBTBRmedia	Distal Intergenic	9	47530173	47853385	323213	1	54725	ENSMUST00000114548.7	-84547	ENSMUSG00000032076	Cadm1	cell adhesion molecule 1
chr9	48149252	48149531	280	*	BTBRLPS1vsBTBRmedia	Intron (ENSMUST00000213821.1/ENSMUST00000213821.1, intron 1 of 2)	9	48162023	48399871	237849	1	244853	ENSMUST00000216998.1	-12492	ENSMUSG00000044229	Nxpe4	neurexophilin and PC-esterase domain family, member 4
chr9	48423394	48423658	265	*	BTBRLPS1vsBTBRmedia	Intron (ENSMUST00000209981.2/ENSMUST00000209981.2, intron 1 of 3)	9	48389851	48399903	10053	1	244853	ENSMUST00000217002.1	33543	ENSMUSG00000044229	Nxpe4	neurexophilin and PC-esterase domain family, member 4
chr9	48443949	48444203	255	*	BTBRLPS1vsBTBRmedia	Distal Intergenic	9	48468886	48472220	3335	2	104444	ENSMUST00000216142.1	28017	ENSMUSG00000032026	Rexo2	RNA exonuclease 2
chr9	48492034	48492298	265	*	BTBRLPS1vsBTBRmedia	Promoter (2-3kb)	9	48488701	48495294	6594	2	67010	ENSMUST00000213276.1	2996	ENSMUSG00000042396	Rbm7	RNA binding motif protein 7
chr9	50446585	50446786	202	*	BTBRLPS1vsBTBRmedia	Distal Intergenic	9	50494525	50505482	10958	1	76509	ENSMUST00000114474.7	-47739	ENSMUSG00000032068	Plet1	placenta expressed transcript 1
chr9	50460747	50460960	214	*	BTBRLPS1vsBTBRmedia	Distal Intergenic	9	50494525	50505482	10958	1	76509	ENSMUST00000114474.7	-33565	ENSMUSG00000032068	Plet1	placenta expressed transcript 1
chr9	50470497	50470771	275	*	BTBRLPS1vsBTBRmedia	Distal Intergenic	9	50494525	50505482	10958	1	76509	ENSMUST00000114474.7	-23754	ENSMUSG00000032068	Plet1	placenta expressed transcript 1
chr9	50477900	50478206	307	*	BTBRLPS1vsBTBRmedia	Distal Intergenic	9	50494525	50505482	10958	1	76509	ENSMUST00000114474.7	-16319	ENSMUSG00000032068	Plet1	placenta expressed transcript 1
chr9	50478914	50479184	271	*	BTBRLPS1vsBTBRmedia	Distal Intergenic	9	50494525	50505482	10958	1	76509	ENSMUST00000114474.7	-15341	ENSMUSG00000032068	Plet1	placenta expressed transcript 1
chr9	50479835	50480055	221	*	BTBRLPS1vsBTBRmedia	Distal Intergenic	9	50494525	50505482	10958	1	76509	ENSMUST00000114474.7	-14470	ENSMUSG00000032068	Plet1	placenta expressed transcript 1
chr9	50497528	50497760	233	*	BTBRLPS1vsBTBRmedia	Intron (ENSMUST00000114474.7/76509, intron 1 of 3)	9	50488795	50507823	19029	2	69631	ENSMUST00000188703.1	10063	ENSMUSG00000101304	Plet1os	placenta expressed transcript 1, opposite strand
chr9	50500507	50500790	284	*	BTBRLPS1vsBTBRmedia	Intron (ENSMUST00000114474.7/76509, intron 2 of 3)	9	50488795	50507823	19029	2	69631	ENSMUST00000188703.1	7033	ENSMUSG00000101304	Plet1os	placenta expressed transcript 1, opposite strand
chr9	50531991	50532270	280	*	BTBRLPS1vsBTBRmedia	Intron (ENSMUST00000216563.1/ENSMUST00000216563.1, intron 1 of 1)	9	50522194	50528724	6531	2	19286	ENSMUST00000215416.1	-3267	ENSMUSG00000032067	Pts	6-pyruvoyl-tetrahydropterin synthase
chr9	50852543	50852814	272	*	BTBRLPS1vsBTBRmedia	Intron (ENSMUST00000174555.1/73699, intron 1 of 3)	9	50845301	50861761	16461	1	73699	ENSMUST00000174555.1	7242	ENSMUSG00000032058	Ppp2r1b	protein phosphatase 2, regulatory subunit A, beta
chr9	50906780	50906995	216	*	BTBRLPS1vsBTBRmedia	Intron (ENSMUST00000176663.7/235344, intron 9 of 15)	9	50892801	51008936	116136	2	235344	ENSMUST00000176663.7	101941	ENSMUSG00000037112	Sik2	salt inducible kinase 2
chr9	50958102	50958359	258	*	BTBRLPS1vsBTBRmedia	Intron (ENSMUST00000176663.7/235344, intron 3 of 15)	9	50892801	51008936	116136	2	235344	ENSMUST00000176663.7	50577	ENSMUSG00000037112	Sik2	salt inducible kinase 2
chr9	51081682	51081888	207	*	BTBRLPS1vsBTBRmedia	Intron (ENSMUST00000214452.1/56057, intron 1 of 3)	9	51081115	51102078	20964	2	235345	ENSMUST00000170947.2	20190	ENSMUSG00000032057	4833427G06Rik	RIKEN cDNA 4833427G06 gene
chr9	52014304	52014517	214	*	BTBRLPS1vsBTBRmedia	Distal Intergenic	9	52047173	52088735	41563	1	19684	ENSMUST00000163153.8	-32656	ENSMUSG00000032050	Rdx	radixin
chr9	52059863	52060085	223	*	BTBRLPS1vsBTBRmedia	Intron (ENSMUST00000163153.8/19684, intron 1 of 13)	9	52047173	52088735	41563	1	19684	ENSMUST00000163153.8	12690	ENSMUSG00000032050	Rdx	radixin
chr9	52106788	52106997	210	*	BTBRLPS1vsBTBRmedia	Distal Intergenic	9	52115623	52115739	117	1	102465150	ENSMUST00000184156.1	-8626	ENSMUSG00000099311	Mir6244	microRNA 6244
chr9	52181498	52181786	289	*	BTBRLPS1vsBTBRmedia	Distal Intergenic	9	52111985	52168111	56127	2	244871	ENSMUST00000165519.1	-13387	ENSMUSG00000035164	Zc3h12c	zinc finger CCCH type containing 12C
chr9	52188097	52188402	306	*	BTBRLPS1vsBTBRmedia	Distal Intergenic	9	52111985	52168111	56127	2	244871	ENSMUST00000165519.1	-19986	ENSMUSG00000035164	Zc3h12c	zinc finger CCCH type containing 12C
chr9	52193963	52194177	215	*	BTBRLPS1vsBTBRmedia	Distal Intergenic	9	52111985	52168111	56127	2	244871	ENSMUST00000165519.1	-25852	ENSMUSG00000035164	Zc3h12c	zinc finger CCCH type containing 12C
chr9	52195904	52196236	333	*	BTBRLPS1vsBTBRmedia	Distal Intergenic	9	52111985	52168111	56127	2	244871	ENSMUST00000165519.1	-27793	ENSMUSG00000035164	Zc3h12c	zinc finger CCCH type containing 12C
chr9	52246737	52247024	288	*	BTBRLPS1vsBTBRmedia	Distal Intergenic	9	52111985	52168111	56127	2	244871	ENSMUST00000165519.1	-78626	ENSMUSG00000035164	Zc3h12c	zinc finger CCCH type containing 12C
chr9	52251527	52251728	202	*	BTBRLPS1vsBTBRmedia	Distal Intergenic	9	52111985	52168111	56127	2	244871	ENSMUST00000165519.1	-83416	ENSMUSG00000035164	Zc3h12c	zinc finger CCCH type containing 12C
chr9	52289090	52289415	326	*	BTBRLPS1vsBTBRmedia	Distal Intergenic	9	52111985	52168111	56127	2	244871	ENSMUST00000165519.1	-120979	ENSMUSG00000035164	Zc3h12c	zinc finger CCCH type containing 12C
chr9	52349268	52349490	223	*	BTBRLPS1vsBTBRmedia	Exon (ENSMUST00000214181.1/ENSMUST00000214181.1, exon 1 of 3)	9	52111985	52168111	56127	2	244871	ENSMUST00000165519.1	-181157	ENSMUSG00000035164	Zc3h12c	zinc finger CCCH type containing 12C
chr9	52356562	52356884	323	*	BTBRLPS1vsBTBRmedia	Distal Intergenic	9	52111985	52168111	56127	2	244871	ENSMUST00000165519.1	-188451	ENSMUSG00000035164	Zc3h12c	zinc finger CCCH type containing 12C
chr9	5307982	5308243	262	*	BTBRLPS1vsBTBRmedia	Promoter (<=1kb)	9	5308828	5323713	14886	1	12363	ENSMUST00000162846.7	-585	ENSMUSG00000033538	Casp4	caspase 4, apoptosis-related cysteine peptidase
chr9	53143535	53143924	390	*	BTBRLPS1vsBTBRmedia	Intron (ENSMUST00000065630.7/77591, intron 16 of 17)	9	53098635	53248053	149419	2	77591	ENSMUST00000065630.7	104129	ENSMUSG00000053289	Ddx10	DEAD (Asp-Glu-Ala-Asp) box polypeptide 10
chr9	53695888	53696286	399	*	BTBRLPS1vsBTBRmedia	Intron (ENSMUST00000068449.3/270160, intron 1 of 1)	9	53684110	53706232	22123	2	270160	ENSMUST00000068449.3	9946	ENSMUSG00000055069	Rab39	RAB39, member RAS oncogene family
chr9	54061754	54061974	221	*	BTBRLPS1vsBTBRmedia	Intron (ENSMUST00000098760.4/244882, intron 1 of 1)	9	54023405	54068388	44984	2	244882	ENSMUST00000098760.4	6414	ENSMUSG00000074345	Tnfaip8l3	tumor necrosis factor, alpha-induced protein 8-like 3
chr9	54062029	54062240	212	*	BTBRLPS1vsBTBRmedia	Intron (ENSMUST00000098760.4/244882, intron 1 of 1)	9	54023405	54068388	44984	2	244882	ENSMUST00000098760.4	6148	ENSMUSG00000074345	Tnfaip8l3	tumor necrosis factor, alpha-induced protein 8-like 3
chr9	54071812	54072020	209	*	BTBRLPS1vsBTBRmedia	Distal Intergenic	9	54023405	54068388	44984	2	244882	ENSMUST00000098760.4	-3424	ENSMUSG00000074345	Tnfaip8l3	tumor necrosis factor, alpha-induced protein 8-like 3
chr9	54120082	54120338	257	*	BTBRLPS1vsBTBRmedia	Distal Intergenic	9	54023405	54068388	44984	2	244882	ENSMUST00000098760.4	-51694	ENSMUSG00000074345	Tnfaip8l3	tumor necrosis factor, alpha-induced protein 8-like 3
chr9	54365921	54366143	223	*	BTBRLPS1vsBTBRmedia	3' UTR	9	54365158	54501626	136469	2	235380	ENSMUST00000118163.7	135483	ENSMUSG00000041268	Dmxl2	Dmx-like 2
chr9	54494097	54494317	221	*	BTBRLPS1vsBTBRmedia	Intron (ENSMUST00000118163.7/235380, intron 1 of 43)	9	54365158	54501626	136469	2	235380	ENSMUST00000118163.7	7309	ENSMUSG00000041268	Dmxl2	Dmx-like 2
chr9	54776646	54776973	328	*	BTBRLPS1vsBTBRmedia	Distal Intergenic	9	54764748	54773110	8363	1	12903	ENSMUST00000034830.8	11898	ENSMUSG00000032291	Crabp1	cellular retinoic acid binding protein I
chr9	54970314	54970560	247	*	BTBRLPS1vsBTBRmedia	Distal Intergenic	9	54980880	55006918	26039	1	110835	ENSMUST00000093844.4	-10320	ENSMUSG00000035594	Chrna5	cholinergic receptor, nicotinic, alpha polypeptide 5
chr9	55283648	55283861	214	*	BTBRLPS1vsBTBRmedia	Intron (ENSMUST00000130158.7/83961, intron 2 of 8)	9	55221301	55326749	105449	2	83961	ENSMUST00000130158.7	42888	ENSMUSG00000032311	Nrg4	neuregulin 4
chr9	55295098	55295302	205	*	BTBRLPS1vsBTBRmedia	Intron (ENSMUST00000130158.7/83961, intron 2 of 8)	9	55221301	55326749	105449	2	83961	ENSMUST00000130158.7	31447	ENSMUSG00000032311	Nrg4	neuregulin 4
chr9	55362016	55362350	335	*	BTBRLPS1vsBTBRmedia	Intron (ENSMUST00000085754.9/244886, intron 1 of 10)	9	55326913	55438345	111433	1	244886	ENSMUST00000085754.9	35103	ENSMUSG00000032313	Tmem266	transmembrane protein 266
chr9	55362746	55362979	234	*	BTBRLPS1vsBTBRmedia	Intron (ENSMUST00000085754.9/244886, intron 1 of 10)	9	55326913	55438345	111433	1	244886	ENSMUST00000085754.9	35833	ENSMUSG00000032313	Tmem266	transmembrane protein 266
chr9	55595350	55595591	242	*	BTBRLPS1vsBTBRmedia	Intron (ENSMUST00000214747.1/244891, intron 28 of 32)	9	55549879	55938101	388223	2	244891	ENSMUST00000214747.1	342510	ENSMUSG00000034007	Scaper	S phase cyclin A-associated protein in the ER
chr9	56101050	56101396	347	*	BTBRLPS1vsBTBRmedia	Intron (ENSMUST00000059206.7/19200, intron 1 of 14)	9	56089962	56128888	38927	1	19200	ENSMUST00000059206.7	11088	ENSMUSG00000032322	Pstpip1	proline-serine-threonine phosphatase-interacting protein 1
chr9	56103676	56103964	289	*	BTBRLPS1vsBTBRmedia	Intron (ENSMUST00000059206.7/19200, intron 1 of 14)	9	56089962	56128888	38927	1	19200	ENSMUST00000059206.7	13714	ENSMUSG00000032322	Pstpip1	proline-serine-threonine phosphatase-interacting protein 1
chr9	56107668	56107879	212	*	BTBRLPS1vsBTBRmedia	Intron (ENSMUST00000059206.7/19200, intron 1 of 14)	9	56089962	56128888	38927	1	19200	ENSMUST00000059206.7	17706	ENSMUSG00000032322	Pstpip1	proline-serine-threonine phosphatase-interacting protein 1
chr9	56109042	56109364	323	*	BTBRLPS1vsBTBRmedia	Intron (ENSMUST00000059206.7/19200, intron 1 of 14)	9	56089962	56128888	38927	1	19200	ENSMUST00000059206.7	19080	ENSMUSG00000032322	Pstpip1	proline-serine-threonine phosphatase-interacting protein 1
chr9	56128270	56128498	229	*	BTBRLPS1vsBTBRmedia	Intron (ENSMUST00000059206.7/19200, intron 14 of 14)	9	56089962	56128888	38927	1	19200	ENSMUST00000059206.7	38308	ENSMUSG00000032322	Pstpip1	proline-serine-threonine phosphatase-interacting protein 1
chr9	56166217	56166464	248	*	BTBRLPS1vsBTBRmedia	Promoter (<=1kb)	9	56145876	56165477	19602	2	56434	ENSMUST00000216320.1	-740	ENSMUSG00000032324	Tspan3	tetraspanin 3
chr9	56167961	56168297	337	*	BTBRLPS1vsBTBRmedia	Promoter (2-3kb)	9	56145876	56165477	19602	2	56434	ENSMUST00000216320.1	-2484	ENSMUSG00000032324	Tspan3	tetraspanin 3
chr9	56183595	56183835	241	*	BTBRLPS1vsBTBRmedia	Distal Intergenic	9	56145876	56165477	19602	2	56434	ENSMUST00000216320.1	-18118	ENSMUSG00000032324	Tspan3	tetraspanin 3
chr9	56204384	56204598	215	*	BTBRLPS1vsBTBRmedia	3' UTR	9	56201126	56244065	42940	2	244895	ENSMUST00000188142.6	39467	ENSMUSG00000074305	Peak1	pseudopodium-enriched atypical kinase 1
chr9	56205458	56205702	245	*	BTBRLPS1vsBTBRmedia	3' UTR	9	56201126	56244065	42940	2	244895	ENSMUST00000188142.6	38363	ENSMUSG00000074305	Peak1	pseudopodium-enriched atypical kinase 1
chr9	56273616	56273867	252	*	BTBRLPS1vsBTBRmedia	Intron (ENSMUST00000061552.14/244895, intron 3 of 6)	9	56205129	56418067	212939	2	244895	ENSMUST00000061552.14	144200	ENSMUSG00000074305	Peak1	pseudopodium-enriched atypical kinase 1
chr9	56370736	56371036	301	*	BTBRLPS1vsBTBRmedia	Intron (ENSMUST00000061552.14/244895, intron 2 of 6)	9	56205129	56418067	212939	2	244895	ENSMUST00000061552.14	47031	ENSMUSG00000074305	Peak1	pseudopodium-enriched atypical kinase 1
chr9	56463730	56464074	345	*	BTBRLPS1vsBTBRmedia	Intron (ENSMUST00000034879.4/66867, intron 1 of 9)	9	56418609	56496936	78328	1	66867	ENSMUST00000034879.4	45121	ENSMUSG00000032329	Hmg20a	high mobility group 20A
chr9	56479342	56479642	301	*	BTBRLPS1vsBTBRmedia	3' UTR	9	56418609	56496936	78328	1	66867	ENSMUST00000034879.4	60733	ENSMUSG00000032329	Hmg20a	high mobility group 20A
chr9	56489634	56489930	297	*	BTBRLPS1vsBTBRmedia	3' UTR	9	56418609	56496936	78328	1	66867	ENSMUST00000034879.4	71025	ENSMUSG00000032329	Hmg20a	high mobility group 20A
chr9	56508767	56509076	310	*	BTBRLPS1vsBTBRmedia	Distal Intergenic	9	56418830	56476117	57288	1	66867	ENSMUST00000214869.1	89937	ENSMUSG00000032329	Hmg20a	high mobility group 20A
chr9	56509198	56509459	262	*	BTBRLPS1vsBTBRmedia	Distal Intergenic	9	56418830	56476117	57288	1	66867	ENSMUST00000214869.1	90368	ENSMUSG00000032329	Hmg20a	high mobility group 20A
chr9	57223393	57223604	212	*	BTBRLPS1vsBTBRmedia	Distal Intergenic	9	57236556	57249864	13309	1	541610	ENSMUST00000093837.4	-12952	ENSMUSG00000070298	Trcg1	taste receptor cell gene 1
chr9	57329958	57330161	204	*	BTBRLPS1vsBTBRmedia	Distal Intergenic	9	57253117	57262612	9496	2	74211	ENSMUST00000034846.6	-67346	ENSMUSG00000032300	1700017B05Rik	RIKEN cDNA 1700017B05 gene
chr9	57647514	57647761	248	*	BTBRLPS1vsBTBRmedia	Intron (ENSMUST00000215396.1/12988, intron 2 of 14)	9	57626913	57653631	26719	2	12988	ENSMUST00000215396.1	5870	ENSMUSG00000032312	Csk	c-src tyrosine kinase
chr9	57786287	57786500	214	*	BTBRLPS1vsBTBRmedia	Intron (ENSMUST00000170133.7/ENSMUST00000170133.7, intron 1 of 3)	9	57792161	57796221	4061	2	56380	ENSMUST00000171949.1	9721	ENSMUSG00000004661	Arid3b	AT rich interactive domain 3B (BRIGHT-like)
chr9	57806018	57806336	319	*	BTBRLPS1vsBTBRmedia	Intron (ENSMUST00000170133.7/ENSMUST00000170133.7, intron 1 of 3)	9	57790353	57836706	46354	2	56380	ENSMUST00000164010.7	30370	ENSMUSG00000004661	Arid3b	AT rich interactive domain 3B (BRIGHT-like)
chr9	57955080	57955295	216	*	BTBRLPS1vsBTBRmedia	Exon (ENSMUST00000043059.8/20361, exon 6 of 14)	9	57940113	57962865	22753	1	20361	ENSMUST00000043059.8	14967	ENSMUSG00000038264	Sema7a	sema domain, immunoglobulin domain (Ig), and GPI membrane anchor, (semaphorin) 7A
chr9	57955338	57955591	254	*	BTBRLPS1vsBTBRmedia	Intron (ENSMUST00000043059.8/20361, intron 6 of 13)	9	57940113	57962865	22753	1	20361	ENSMUST00000043059.8	15225	ENSMUSG00000038264	Sema7a	sema domain, immunoglobulin domain (Ig), and GPI membrane anchor, (semaphorin) 7A
chr9	57974389	57974604	216	*	BTBRLPS1vsBTBRmedia	Distal Intergenic	9	57998041	58007451	9411	1	13070	ENSMUST00000181289.1	-23437	ENSMUSG00000032323	Cyp11a1	cytochrome P450, family 11, subfamily a, polypeptide 1
chr9	57978018	57978337	320	*	BTBRLPS1vsBTBRmedia	Distal Intergenic	9	57998041	58007451	9411	1	13070	ENSMUST00000181289.1	-19704	ENSMUSG00000032323	Cyp11a1	cytochrome P450, family 11, subfamily a, polypeptide 1
chr9	58234683	58234948	266	*	BTBRLPS1vsBTBRmedia	Exon (ENSMUST00000085673.10/18854, exon 3 of 9)	9	58218076	58249786	31711	2	18854	ENSMUST00000085673.10	14838	ENSMUSG00000036986	Pml	promyelocytic leukemia
chr9	58705249	58705496	248	*	BTBRLPS1vsBTBRmedia	Intron (ENSMUST00000098674.5/73673, intron 2 of 5)	9	58652856	58741559	88704	2	73673	ENSMUST00000098674.5	36063	ENSMUSG00000074269	Rec114	REC114 meiotic recombination protein
chr9	58706047	58706329	283	*	BTBRLPS1vsBTBRmedia	Intron (ENSMUST00000098674.5/73673, intron 2 of 5)	9	58652856	58741559	88704	2	73673	ENSMUST00000098674.5	35230	ENSMUSG00000074269	Rec114	REC114 meiotic recombination protein
chr9	60617750	60617958	209	*	BTBRLPS1vsBTBRmedia	Intron (ENSMUST00000150060.7/102747, intron 9 of 16)	9	60568859	60688124	119266	2	102747	ENSMUST00000150060.7	70166	ENSMUSG00000047766	Lrrc49	leucine rich repeat containing 49
chr9	60696373	60696600	228	*	BTBRLPS1vsBTBRmedia	Distal Intergenic	9	60587229	60688158	100930	2	102747	ENSMUST00000065603.11	-8215	ENSMUSG00000047766	Lrrc49	leucine rich repeat containing 49
chr9	60895558	60895772	215	*	BTBRLPS1vsBTBRmedia	Distal Intergenic	9	60866145	60870130	3986	1	72565	ENSMUST00000216574.1	29413	ENSMUSG00000034485	Uaca	uveal autoantigen with coiled-coil domains and ankyrin repeats
chr9	60899826	60900108	283	*	BTBRLPS1vsBTBRmedia	Distal Intergenic	9	60866145	60870130	3986	1	72565	ENSMUST00000216574.1	33681	ENSMUSG00000034485	Uaca	uveal autoantigen with coiled-coil domains and ankyrin repeats
chr9	60900948	60901209	262	*	BTBRLPS1vsBTBRmedia	Distal Intergenic	9	60866145	60870130	3986	1	72565	ENSMUST00000216574.1	34803	ENSMUSG00000034485	Uaca	uveal autoantigen with coiled-coil domains and ankyrin repeats
chr9	61065886	61066098	213	*	BTBRLPS1vsBTBRmedia	Distal Intergenic	9	61103012	61105385	2374	2	66785	ENSMUST00000217392.1	39287	ENSMUSG00000111807	4933433G08Rik	RIKEN cDNA 4933433G08 gene
chr9	61243418	61243846	429	*	BTBRLPS1vsBTBRmedia	Distal Intergenic	9	61259227	61293809	34583	2	622037	ENSMUST00000213377.1	49963	ENSMUSG00000111658	B930092H01Rik	RIKEN cDNA B930092H01 gene
chr9	61322407	61322697	291	*	BTBRLPS1vsBTBRmedia	Distal Intergenic	9	61259227	61293809	34583	2	622037	ENSMUST00000213377.1	-28598	ENSMUSG00000111658	B930092H01Rik	RIKEN cDNA B930092H01 gene
chr9	61330811	61331048	238	*	BTBRLPS1vsBTBRmedia	Distal Intergenic	9	61259227	61293809	34583	2	622037	ENSMUST00000213377.1	-37002	ENSMUSG00000111658	B930092H01Rik	RIKEN cDNA B930092H01 gene
chr9	61363366	61363570	205	*	BTBRLPS1vsBTBRmedia	Distal Intergenic	9	61372366	61418497	46132	1	21887	ENSMUST00000178113.7	-8796	ENSMUSG00000032280	Tle3	transducin-like enhancer of split 3
chr9	61392147	61392360	214	*	BTBRLPS1vsBTBRmedia	Intron (ENSMUST00000178113.7/21887, intron 4 of 19)	9	61372366	61418497	46132	1	21887	ENSMUST00000178113.7	19781	ENSMUSG00000032280	Tle3	transducin-like enhancer of split 3
chr9	61511408	61511709	302	*	BTBRLPS1vsBTBRmedia	Intron (ENSMUST00000214104.1/ENSMUST00000214104.1, intron 1 of 4)	9	61409937	61418419	8483	1	21887	ENSMUST00000162281.1	101471	ENSMUSG00000032280	Tle3	transducin-like enhancer of split 3
chr9	61527512	61527830	319	*	BTBRLPS1vsBTBRmedia	Intron (ENSMUST00000214104.1/ENSMUST00000214104.1, intron 4 of 4)	9	61409937	61418419	8483	1	21887	ENSMUST00000162281.1	117575	ENSMUSG00000032280	Tle3	transducin-like enhancer of split 3
chr9	61589986	61590271	286	*	BTBRLPS1vsBTBRmedia	Distal Intergenic	9	61409937	61418419	8483	1	21887	ENSMUST00000162281.1	180049	ENSMUSG00000032280	Tle3	transducin-like enhancer of split 3
chr9	61664042	61664334	293	*	BTBRLPS1vsBTBRmedia	Distal Intergenic	9	61913284	61914542	1259	2	56040	ENSMUST00000008036.8	250208	ENSMUSG00000007892	Rplp1	ribosomal protein, large, P1
chr9	61963386	61963675	290	*	BTBRLPS1vsBTBRmedia	Intron (ENSMUST00000135050.1/74090, intron 3 of 4)	9	61953481	62026801	73321	2	74090	ENSMUST00000135050.1	63126	ENSMUSG00000032278	Paqr5	progestin and adipoQ receptor family member V
chr9	62058118	62058432	315	*	BTBRLPS1vsBTBRmedia	3' UTR	9	62057248	62070606	13359	2	93683	ENSMUST00000034785.7	12174	ENSMUSG00000032252	Glce	glucuronyl C5-epimerase
chr9	62118860	62119091	232	*	BTBRLPS1vsBTBRmedia	Intron (ENSMUST00000185675.6/93683, intron 1 of 4)	9	62057248	62122610	65363	2	93683	ENSMUST00000185675.6	3519	ENSMUSG00000032252	Glce	glucuronyl C5-epimerase
chr9	62353868	62354219	352	*	BTBRLPS1vsBTBRmedia	Intron (ENSMUST00000138226.7/11737, intron 1 of 6)	9	62341293	62377701	36409	1	11737	ENSMUST00000138226.7	12575	ENSMUSG00000032249	Anp32a	acidic (leucine-rich) nuclear phosphoprotein 32 family, member A
chr9	62372475	62372973	499	*	BTBRLPS1vsBTBRmedia	Intron (ENSMUST00000138226.7/11737, intron 3 of 6)	9	62341293	62377701	36409	1	11737	ENSMUST00000138226.7	31182	ENSMUSG00000032249	Anp32a	acidic (leucine-rich) nuclear phosphoprotein 32 family, member A
chr9	62372974	62373220	247	*	BTBRLPS1vsBTBRmedia	Intron (ENSMUST00000138226.7/11737, intron 3 of 6)	9	62341293	62377701	36409	1	11737	ENSMUST00000138226.7	31681	ENSMUSG00000032249	Anp32a	acidic (leucine-rich) nuclear phosphoprotein 32 family, member A
chr9	62380787	62381024	238	*	BTBRLPS1vsBTBRmedia	Distal Intergenic	9	62373439	62377781	4343	1	11737	ENSMUST00000145679.1	7348	ENSMUSG00000032249	Anp32a	acidic (leucine-rich) nuclear phosphoprotein 32 family, member A
chr9	62884202	62884444	243	*	BTBRLPS1vsBTBRmedia	Intron (ENSMUST00000098651.5/56469, intron 13 of 13)	9	62878368	62980879	102512	2	56469	ENSMUST00000098651.5	96435	ENSMUSG00000032405	Pias1	protein inhibitor of activated STAT 1
chr9	62968413	62968702	290	*	BTBRLPS1vsBTBRmedia	Intron (ENSMUST00000098651.5/56469, intron 1 of 13)	9	62878368	62980879	102512	2	56469	ENSMUST00000098651.5	12177	ENSMUSG00000032405	Pias1	protein inhibitor of activated STAT 1
chr9	63674576	63674986	411	*	BTBRLPS1vsBTBRmedia	Intron (ENSMUST00000034973.9/17127, intron 1 of 8)	9	63646767	63757994	111228	2	17127	ENSMUST00000034973.9	83008	ENSMUSG00000032402	Smad3	SMAD family member 3
chr9	63743833	63744186	354	*	BTBRLPS1vsBTBRmedia	Intron (ENSMUST00000034973.9/17127, intron 1 of 8)	9	63646767	63757994	111228	2	17127	ENSMUST00000034973.9	13808	ENSMUSG00000032402	Smad3	SMAD family member 3
chr9	63747746	63747965	220	*	BTBRLPS1vsBTBRmedia	Intron (ENSMUST00000034973.9/17127, intron 1 of 8)	9	63646767	63757994	111228	2	17127	ENSMUST00000034973.9	10029	ENSMUSG00000032402	Smad3	SMAD family member 3
chr9	63850275	63850554	280	*	BTBRLPS1vsBTBRmedia	Distal Intergenic	9	63646767	63757994	111228	2	17127	ENSMUST00000034973.9	-92281	ENSMUSG00000032402	Smad3	SMAD family member 3
chr9	64031836	64032046	211	*	BTBRLPS1vsBTBRmedia	Distal Intergenic	9	64038465	64041465	3001	2	73397	ENSMUST00000176450.1	9419	ENSMUSG00000093616	1700055C04Rik	RIKEN cDNA 1700055C04 gene
chr9	64200820	64201038	219	*	BTBRLPS1vsBTBRmedia	Intron (ENSMUST00000005066.8/26395, intron 5 of 10)	9	64185770	64253631	67862	2	26395	ENSMUST00000005066.8	52593	ENSMUSG00000004936	Map2k1	mitogen-activated protein kinase kinase 1
chr9	64209373	64209626	254	*	BTBRLPS1vsBTBRmedia	Intron (ENSMUST00000005066.8/26395, intron 3 of 10)	9	64185770	64253631	67862	2	26395	ENSMUST00000005066.8	44005	ENSMUSG00000004936	Map2k1	mitogen-activated protein kinase kinase 1
chr9	64217995	64218264	270	*	BTBRLPS1vsBTBRmedia	Intron (ENSMUST00000005066.8/26395, intron 1 of 10)	9	64185770	64253631	67862	2	26395	ENSMUST00000005066.8	35367	ENSMUSG00000004936	Map2k1	mitogen-activated protein kinase kinase 1
chr9	64501213	64501445	233	*	BTBRLPS1vsBTBRmedia	Promoter (<=1kb)	9	64501336	64509072	7737	1	214058	ENSMUST00000148963.7	0	ENSMUSG00000036466	Megf11	multiple EGF-like-domains 11
chr9	64696850	64697086	237	*	BTBRLPS1vsBTBRmedia	Intron (ENSMUST00000093829.8/214058, intron 19 of 22)	9	64385626	64700975	315350	1	214058	ENSMUST00000093829.8	311224	ENSMUSG00000036466	Megf11	multiple EGF-like-domains 11
chr9	64824673	64825231	559	*	BTBRLPS1vsBTBRmedia	Intron (ENSMUST00000038890.5/102442, intron 1 of 33)	9	64811340	64919667	108328	1	102442	ENSMUST00000038890.5	13333	ENSMUSG00000053641	Dennd4a	DENN/MADD domain containing 4A
chr9	64825289	64825561	273	*	BTBRLPS1vsBTBRmedia	Intron (ENSMUST00000038890.5/102442, intron 1 of 33)	9	64811340	64919667	108328	1	102442	ENSMUST00000038890.5	13949	ENSMUSG00000053641	Dennd4a	DENN/MADD domain containing 4A
chr9	64845573	64845835	263	*	BTBRLPS1vsBTBRmedia	Intron (ENSMUST00000038890.5/102442, intron 5 of 33)	9	64811340	64919667	108328	1	102442	ENSMUST00000038890.5	34233	ENSMUSG00000053641	Dennd4a	DENN/MADD domain containing 4A
chr9	64914650	64914908	259	*	BTBRLPS1vsBTBRmedia	Intron (ENSMUST00000038890.5/102442, intron 33 of 33)	9	64811340	64919667	108328	1	102442	ENSMUST00000038890.5	103310	ENSMUSG00000053641	Dennd4a	DENN/MADD domain containing 4A
chr9	65018615	65018968	354	*	BTBRLPS1vsBTBRmedia	Promoter (2-3kb)	9	64986983	65021693	34711	2	57874	ENSMUST00000036615.6	2725	ENSMUSG00000033629	Hacd3	3-hydroxyacyl-CoA dehydratase 3
chr9	65525863	65526159	297	*	BTBRLPS1vsBTBRmedia	Intron (ENSMUST00000216282.1/ENSMUST00000216282.1, intron 1 of 1)	9	65557002	65562164	5163	2	102595	ENSMUST00000213652.1	36005	ENSMUSG00000050721	Plekho2	pleckstrin homology domain containing, family O member 2
chr9	65529725	65529999	275	*	BTBRLPS1vsBTBRmedia	Exon (ENSMUST00000216282.1/ENSMUST00000216282.1, exon 1 of 2)	9	65557002	65562164	5163	2	102595	ENSMUST00000213652.1	32165	ENSMUSG00000050721	Plekho2	pleckstrin homology domain containing, family O member 2
chr9	65740641	65741051	411	*	BTBRLPS1vsBTBRmedia	Intron (ENSMUST00000159109.1/214812, intron 2 of 9)	9	65692391	65827564	135174	2	214812	ENSMUST00000159109.1	86513	ENSMUSG00000040524	Zfp609	zinc finger protein 609
chr9	65772225	65772470	246	*	BTBRLPS1vsBTBRmedia	Intron (ENSMUST00000159109.1/214812, intron 2 of 9)	9	65692391	65827564	135174	2	214812	ENSMUST00000159109.1	55094	ENSMUSG00000040524	Zfp609	zinc finger protein 609
chr9	65884217	65884502	286	*	BTBRLPS1vsBTBRmedia	Intron (ENSMUST00000179395.7/56404, intron 4 of 14)	9	65828930	65908794	79865	2	56404	ENSMUST00000179395.7	24292	ENSMUSG00000032386	Trip4	thyroid hormone receptor interactor 4
chr9	66106502	66106716	215	*	BTBRLPS1vsBTBRmedia	Intron (ENSMUST00000034946.14/56440, intron 2 of 14)	9	66088133	66124886	36754	2	56440	ENSMUST00000034946.14	18170	ENSMUSG00000032382	Snx1	sorting nexin 1
chr9	66277138	66277436	299	*	BTBRLPS1vsBTBRmedia	Distal Intergenic	9	66268374	66271715	3342	1	13143	ENSMUST00000129778.1	8764	ENSMUSG00000032380	Dapk2	death-associated protein kinase 2
chr9	66542690	66542912	223	*	BTBRLPS1vsBTBRmedia	Intron (ENSMUST00000127569.7/235441, intron 6 of 14)	9	66514637	66593142	78506	2	235441	ENSMUST00000127569.7	50230	ENSMUSG00000032376	Usp3	ubiquitin specific peptidase 3
chr9	66988892	66989175	284	*	BTBRLPS1vsBTBRmedia	Distal Intergenic	9	66955393	66975484	20092	2	80907	ENSMUST00000034929.6	-13408	ENSMUSG00000032370	Lactb	lactamase, beta
chr9	67003231	67003474	244	*	BTBRLPS1vsBTBRmedia	Distal Intergenic	9	66955393	66975484	20092	2	80907	ENSMUST00000034929.6	-27747	ENSMUSG00000032370	Lactb	lactamase, beta
chr9	67003784	67003986	203	*	BTBRLPS1vsBTBRmedia	Distal Intergenic	9	66955393	66975484	20092	2	80907	ENSMUST00000034929.6	-28300	ENSMUSG00000032370	Lactb	lactamase, beta
chr9	67423979	67424570	592	*	BTBRLPS1vsBTBRmedia	Exon (ENSMUST00000216972.1/ENSMUST00000216972.1, exon 1 of 2)	9	67217087	67559703	342617	2	70549	ENSMUST00000040025.13	135133	ENSMUSG00000052698	Tln2	talin 2
chr9	67867455	67867717	263	*	BTBRLPS1vsBTBRmedia	Intron (ENSMUST00000077879.6/320528, intron 6 of 84)	9	67840396	67995638	155243	1	320528	ENSMUST00000077879.6	27059	ENSMUSG00000035284	Vps13c	vacuolar protein sorting 13C
chr9	69142693	69142898	206	*	BTBRLPS1vsBTBRmedia	Intron (ENSMUST00000034766.13/19883, intron 1 of 10)	9	68653786	69388246	734461	1	19883	ENSMUST00000034766.13	488907	ENSMUSG00000032238	Rora	RAR-related orphan receptor alpha
chr9	69457971	69458268	298	*	BTBRLPS1vsBTBRmedia	Intron (ENSMUST00000034756.14/12306, intron 1 of 12)	9	69453620	69491795	38176	1	12306	ENSMUST00000034756.14	4351	ENSMUSG00000032231	Anxa2	annexin A2
chr9	69464444	69464721	278	*	BTBRLPS1vsBTBRmedia	5' UTR	9	69453620	69491795	38176	1	12306	ENSMUST00000034756.14	10824	ENSMUSG00000032231	Anxa2	annexin A2
chr9	69498162	69498403	242	*	BTBRLPS1vsBTBRmedia	Distal Intergenic	9	69486783	69488108	1326	1	12306	ENSMUST00000154591.1	11379	ENSMUSG00000032231	Anxa2	annexin A2
chr9	70007089	70007316	228	*	BTBRLPS1vsBTBRmedia	3' UTR	9	69989466	70008317	18852	1	12175	ENSMUST00000034754.11	17623	ENSMUSG00000011958	Bnip2	BCL2/adenovirus E1B interacting protein 2
chr9	70211690	70211968	279	*	BTBRLPS1vsBTBRmedia	Intron (ENSMUST00000213863.1/71602, intron 1 of 3)	9	70207350	70302364	95015	1	71602	ENSMUST00000213863.1	4340	ENSMUSG00000032220	Myo1e	myosin IE
chr9	70290837	70291089	253	*	BTBRLPS1vsBTBRmedia	Intron (ENSMUST00000213863.1/71602, intron 2 of 3)	9	70207350	70302364	95015	1	71602	ENSMUST00000213863.1	83487	ENSMUSG00000032220	Myo1e	myosin IE
chr9	70311401	70311667	267	*	BTBRLPS1vsBTBRmedia	Intron (ENSMUST00000214767.1/71602, intron 4 of 17)	9	70207350	70359799	152450	1	71602	ENSMUST00000214767.1	104051	ENSMUSG00000032220	Myo1e	myosin IE
chr9	70312209	70312457	249	*	BTBRLPS1vsBTBRmedia	Intron (ENSMUST00000214767.1/71602, intron 4 of 17)	9	70207350	70359799	152450	1	71602	ENSMUST00000214767.1	104859	ENSMUSG00000032220	Myo1e	myosin IE
chr9	70331718	70331955	238	*	BTBRLPS1vsBTBRmedia	Intron (ENSMUST00000214767.1/71602, intron 9 of 17)	9	70207350	70359799	152450	1	71602	ENSMUST00000214767.1	124368	ENSMUSG00000032220	Myo1e	myosin IE
chr9	70480731	70480976	246	*	BTBRLPS1vsBTBRmedia	Intron (ENSMUST00000215848.1/93836, intron 2 of 14)	9	70425429	70503354	77926	2	93836	ENSMUST00000215848.1	22378	ENSMUSG00000032217	Rnf111	ring finger 111
chr9	70800088	70800292	205	*	BTBRLPS1vsBTBRmedia	Intron (ENSMUST00000034731.9/15450, intron 8 of 8)	9	70798128	70934808	136681	2	15450	ENSMUST00000034731.9	134516	ENSMUSG00000032207	Lipc	lipase, hepatic
chr9	70843246	70843596	351	*	BTBRLPS1vsBTBRmedia	Intron (ENSMUST00000034731.9/15450, intron 1 of 8)	9	70798128	70934808	136681	2	15450	ENSMUST00000034731.9	91212	ENSMUSG00000032207	Lipc	lipase, hepatic
chr9	70943048	70943307	260	*	BTBRLPS1vsBTBRmedia	Intron (ENSMUST00000216798.1/15450, intron 1 of 8)	9	70798172	70952226	154055	2	15450	ENSMUST00000216798.1	8919	ENSMUSG00000032207	Lipc	lipase, hepatic
chr9	70998714	70999047	334	*	BTBRLPS1vsBTBRmedia	Distal Intergenic	9	70798172	70952226	154055	2	15450	ENSMUST00000216798.1	-46488	ENSMUSG00000032207	Lipc	lipase, hepatic
chr9	71015948	71016174	227	*	BTBRLPS1vsBTBRmedia	Distal Intergenic	9	70798172	70952226	154055	2	15450	ENSMUST00000216798.1	-63722	ENSMUSG00000032207	Lipc	lipase, hepatic
chr9	71663605	71663877	273	*	BTBRLPS1vsBTBRmedia	Intron (ENSMUST00000072899.8/68178, intron 8 of 18)	9	71626509	71771602	145094	2	68178	ENSMUST00000072899.8	107725	ENSMUSG00000032232	Cgnl1	cingulin-like 1
chr9	71757473	71757685	213	*	BTBRLPS1vsBTBRmedia	Intron (ENSMUST00000072899.8/68178, intron 1 of 18)	9	71626509	71771602	145094	2	68178	ENSMUST00000072899.8	13917	ENSMUSG00000032232	Cgnl1	cingulin-like 1
chr9	71884553	71884758	206	*	BTBRLPS1vsBTBRmedia	Promoter (<=1kb)	9	71868224	71884711	16488	2	21406	ENSMUST00000183784.7	0	ENSMUSG00000032228	Tcf12	transcription factor 12
chr9	7226802	7227066	265	*	BTBRLPS1vsBTBRmedia	Distal Intergenic	9	7203485	7205639	2155	1	76863	ENSMUST00000216770.1	23317	ENSMUSG00000032002	Dcun1d5	DCN1, defective in cullin neddylation 1, domain containing 5 (S. cerevisiae)
chr9	7240122	7240367	246	*	BTBRLPS1vsBTBRmedia	Distal Intergenic	9	7272514	7283331	10818	1	17386	ENSMUST00000015394.9	-32147	ENSMUSG00000050578	Mmp13	matrix metallopeptidase 13
chr9	72459810	72460111	302	*	BTBRLPS1vsBTBRmedia	3' UTR	9	72438535	72462025	23491	1	17427	ENSMUST00000034746.9	21275	ENSMUSG00000032221	Mns1	meiosis-specific nuclear structural protein 1
chr9	72460892	72461184	293	*	BTBRLPS1vsBTBRmedia	3' UTR	9	72438535	72462025	23491	1	17427	ENSMUST00000034746.9	22357	ENSMUSG00000032221	Mns1	meiosis-specific nuclear structural protein 1
chr9	72465639	72465855	217	*	BTBRLPS1vsBTBRmedia	Intron (ENSMUST00000184312.7/21778, intron 9 of 12)	9	72450394	72491956	41563	2	21778	ENSMUST00000184312.7	26101	ENSMUSG00000090626	Tex9	testis expressed gene 9
chr9	7261580	7261882	303	*	BTBRLPS1vsBTBRmedia	Distal Intergenic	9	7272514	7283331	10818	1	17386	ENSMUST00000015394.9	-10632	ENSMUSG00000050578	Mmp13	matrix metallopeptidase 13
chr9	72808608	72808891	284	*	BTBRLPS1vsBTBRmedia	Promoter (1-2kb)	9	72806874	72917291	110418	1	235472	ENSMUST00000055535.8	1734	ENSMUSG00000036030	Prtg	protogenin
chr9	72970002	72970281	280	*	BTBRLPS1vsBTBRmedia	Intron (ENSMUST00000098567.8/67685, intron 5 of 6)	9	72958785	72973061	14277	1	67685	ENSMUST00000098567.8	11217	ENSMUSG00000092192	Dnaaf4	dynein axonemal assembly factor 4
chr9	72974796	72975122	327	*	BTBRLPS1vsBTBRmedia	Intron (ENSMUST00000149692.1/72278, intron 8 of 15)	9	72958852	73016319	57468	1	72278	ENSMUST00000149692.1	15944	ENSMUSG00000034563	Ccpg1	cell cycle progression 1
chr9	73048032	73048247	216	*	BTBRLPS1vsBTBRmedia	Intron (ENSMUST00000184146.7/11891, intron 1 of 6)	9	73044854	73097629	52776	1	11891	ENSMUST00000184146.7	3178	ENSMUSG00000032202	Rab27a	RAB27A, member RAS oncogene family
chr9	73071223	73071533	311	*	BTBRLPS1vsBTBRmedia	Intron (ENSMUST00000184146.7/11891, intron 2 of 6)	9	73044854	73097629	52776	1	11891	ENSMUST00000184146.7	26369	ENSMUSG00000032202	Rab27a	RAB27A, member RAS oncogene family
chr9	73130613	73130847	235	*	BTBRLPS1vsBTBRmedia	Distal Intergenic	9	73114596	73122382	7787	1	225215	ENSMUST00000165177.1	16017	ENSMUSG00000032215	Rsl24d1	ribosomal L24 domain containing 1
chr9	75023256	75023491	236	*	BTBRLPS1vsBTBRmedia	Intron (ENSMUST00000215370.1/235493, intron 10 of 12)	9	74952964	75032448	79485	1	235493	ENSMUST00000215370.1	70292	ENSMUSG00000034858	Fam214a	family with sequence similarity 214, member A
chr9	75064780	75065063	284	*	BTBRLPS1vsBTBRmedia	Distal Intergenic	9	75071015	75117308	46294	1	17918	ENSMUST00000149823.1	-5952	ENSMUSG00000034593	Myo5a	myosin VA
chr9	75221480	75221862	383	*	BTBRLPS1vsBTBRmedia	3' UTR	9	75071188	75223688	152501	1	17918	ENSMUST00000123128.7	150292	ENSMUSG00000034593	Myo5a	myosin VA
chr9	75318348	75318600	253	*	BTBRLPS1vsBTBRmedia	Intron (ENSMUST00000213990.1/14697, intron 3 of 12)	9	75306288	75345477	39190	1	14697	ENSMUST00000213990.1	12060	ENSMUSG00000032192	Gnb5	guanine nucleotide binding protein (G protein), beta 5
chr9	75342459	75342710	252	*	BTBRLPS1vsBTBRmedia	Intron (ENSMUST00000213990.1/14697, intron 10 of 12)	9	75306288	75345477	39190	1	14697	ENSMUST00000213990.1	36171	ENSMUSG00000032192	Gnb5	guanine nucleotide binding protein (G protein), beta 5
chr9	75362225	75362477	253	*	BTBRLPS1vsBTBRmedia	Distal Intergenic	9	75347758	75351632	3875	1	12049	ENSMUST00000034709.5	14467	ENSMUSG00000032191	Bcl2l10	Bcl2-like 10
chr9	75385244	75385494	251	*	BTBRLPS1vsBTBRmedia	Intron (ENSMUST00000173230.1/ENSMUST00000173230.1, intron 2 of 2)	9	75393089	75397607	4519	2	50772	ENSMUST00000174034.1	12113	ENSMUSG00000042688	Mapk6	mitogen-activated protein kinase 6
chr9	75411645	75411882	238	*	BTBRLPS1vsBTBRmedia	Promoter (1-2kb)	9	75410184	75415537	5354	1	71274	ENSMUST00000180574.1	1461	ENSMUSG00000097021	4933433G15Rik	RIKEN cDNA 4933433G15 gene
chr9	75422168	75422450	283	*	BTBRLPS1vsBTBRmedia	Distal Intergenic	9	75410184	75417709	7526	1	71274	ENSMUST00000180533.7	11984	ENSMUSG00000097021	4933433G15Rik	RIKEN cDNA 4933433G15 gene
chr9	75422484	75422790	307	*	BTBRLPS1vsBTBRmedia	Distal Intergenic	9	75410184	75417709	7526	1	71274	ENSMUST00000180533.7	12300	ENSMUSG00000097021	4933433G15Rik	RIKEN cDNA 4933433G15 gene
chr9	75425884	75426162	279	*	BTBRLPS1vsBTBRmedia	Distal Intergenic	9	75441524	75466432	24909	1	235497	ENSMUST00000213767.1	-15362	ENSMUSG00000042487	Leo1	Leo1, Paf1/RNA polymerase II complex component
chr9	75488285	75488576	292	*	BTBRLPS1vsBTBRmedia	Distal Intergenic	9	75499871	75503064	3194	2	50875	ENSMUST00000214424.1	14488	ENSMUSG00000058587	Tmod3	tropomodulin 3
chr9	75630786	75631024	239	*	BTBRLPS1vsBTBRmedia	Intron (ENSMUST00000034702.5/70082, intron 1 of 2)	9	75625741	75637771	12031	1	70082	ENSMUST00000034702.5	5045	ENSMUSG00000032184	Lysmd2	LysM, putative peptidoglycan-binding, domain containing 2
chr9	75631110	75631354	245	*	BTBRLPS1vsBTBRmedia	Intron (ENSMUST00000034702.5/70082, intron 1 of 2)	9	75625741	75637771	12031	1	70082	ENSMUST00000034702.5	5369	ENSMUSG00000032184	Lysmd2	LysM, putative peptidoglycan-binding, domain containing 2
chr9	7593520	7593810	291	*	BTBRLPS1vsBTBRmedia	Distal Intergenic	9	7571463	7581885	10423	1	234911	ENSMUST00000152878.2	22057	ENSMUSG00000070323	Mmp27	matrix metallopeptidase 27
chr9	76722967	76723212	246	*	BTBRLPS1vsBTBRmedia	Distal Intergenic	9	76490054	76567116	77063	2	208994	ENSMUST00000183437.7	-155851	ENSMUSG00000032358	Fam83b	family with sequence similarity 83, member B
chr9	77528711	77528990	280	*	BTBRLPS1vsBTBRmedia	Intron (ENSMUST00000183873.7/214345, intron 1 of 13)	9	77430823	77544870	114048	2	214345	ENSMUST00000183873.7	15880	ENSMUSG00000032352	Lrrc1	leucine rich repeat containing 1
chr9	78149810	78150045	236	*	BTBRLPS1vsBTBRmedia	Intron (ENSMUST00000118869.7/56542, intron 5 of 13)	9	78109192	78167938	58747	1	56542	ENSMUST00000118869.7	40618	ENSMUSG00000009828	Ick	intestinal cell kinase
chr9	78465695	78465964	270	*	BTBRLPS1vsBTBRmedia	Intron (ENSMUST00000034896.12/68291, intron 10 of 11)	9	78448208	78474152	25945	1	68291	ENSMUST00000034896.12	17487	ENSMUSG00000032342	Mto1	mitochondrial tRNA translation optimization 1
chr9	7857178	7857486	309	*	BTBRLPS1vsBTBRmedia	3' UTR	9	7848699	7873024	24326	2	11796	ENSMUST00000013949.14	15538	ENSMUSG00000032000	Birc3	baculoviral IAP repeat-containing 3
chr9	78625848	78626106	259	*	BTBRLPS1vsBTBRmedia	Intron (ENSMUST00000093812.4/235505, intron 2 of 32)	9	78615546	78716253	100708	1	235505	ENSMUST00000093812.4	10302	ENSMUSG00000046186	Cd109	CD109 antigen
chr9	7864056	7864290	235	*	BTBRLPS1vsBTBRmedia	Intron (ENSMUST00000013949.14/11796, intron 1 of 8)	9	7848699	7873024	24326	2	11796	ENSMUST00000013949.14	8734	ENSMUSG00000032000	Birc3	baculoviral IAP repeat-containing 3
chr9	7878307	7878541	235	*	BTBRLPS1vsBTBRmedia	Distal Intergenic	9	7860810	7873186	12377	2	11796	ENSMUST00000115673.2	-5121	ENSMUSG00000032000	Birc3	baculoviral IAP repeat-containing 3
chr9	7885797	7886085	289	*	BTBRLPS1vsBTBRmedia	Distal Intergenic	9	7860810	7873186	12377	2	11796	ENSMUST00000115673.2	-12611	ENSMUSG00000032000	Birc3	baculoviral IAP repeat-containing 3
chr9	7894517	7894855	339	*	BTBRLPS1vsBTBRmedia	Distal Intergenic	9	7860810	7873186	12377	2	11796	ENSMUST00000115673.2	-21331	ENSMUSG00000032000	Birc3	baculoviral IAP repeat-containing 3
chr9	7896114	7896402	289	*	BTBRLPS1vsBTBRmedia	Distal Intergenic	9	7860810	7873186	12377	2	11796	ENSMUST00000115673.2	-22928	ENSMUSG00000032000	Birc3	baculoviral IAP repeat-containing 3
chr9	7896722	7896935	214	*	BTBRLPS1vsBTBRmedia	Distal Intergenic	9	7860810	7873186	12377	2	11796	ENSMUST00000115673.2	-23536	ENSMUSG00000032000	Birc3	baculoviral IAP repeat-containing 3
chr9	79772266	79772513	248	*	BTBRLPS1vsBTBRmedia	Intron (ENSMUST00000034878.11/69981, intron 6 of 6)	9	79768943	79793430	24488	2	69981	ENSMUST00000034878.11	20917	ENSMUSG00000032328	Tmem30a	transmembrane protein 30A
chr9	79890605	79890885	281	*	BTBRLPS1vsBTBRmedia	Intron (ENSMUST00000093811.10/70598, intron 2 of 5)	9	79815051	79977804	162754	2	70598	ENSMUST00000093811.10	86919	ENSMUSG00000034898	Filip1	filamin A interacting protein 1
chr9	79892121	79892416	296	*	BTBRLPS1vsBTBRmedia	Intron (ENSMUST00000093811.10/70598, intron 2 of 5)	9	79815051	79977804	162754	2	70598	ENSMUST00000093811.10	85388	ENSMUSG00000034898	Filip1	filamin A interacting protein 1
chr9	79938527	79938745	219	*	BTBRLPS1vsBTBRmedia	Intron (ENSMUST00000093811.10/70598, intron 1 of 5)	9	79815051	79977804	162754	2	70598	ENSMUST00000093811.10	39059	ENSMUSG00000034898	Filip1	filamin A interacting protein 1
chr9	79943937	79944149	213	*	BTBRLPS1vsBTBRmedia	Intron (ENSMUST00000093811.10/70598, intron 1 of 5)	9	79815051	79977804	162754	2	70598	ENSMUST00000093811.10	33655	ENSMUSG00000034898	Filip1	filamin A interacting protein 1
chr9	79947454	79947714	261	*	BTBRLPS1vsBTBRmedia	Intron (ENSMUST00000093811.10/70598, intron 1 of 5)	9	79815051	79977804	162754	2	70598	ENSMUST00000093811.10	30090	ENSMUSG00000034898	Filip1	filamin A interacting protein 1
chr9	80961860	80962144	285	*	BTBRLPS1vsBTBRmedia	Intron (ENSMUST00000181827.3/ENSMUST00000181827.3, intron 1 of 3)	9	80313995	80465481	151487	2	63859	ENSMUST00000113250.9	-496379	ENSMUSG00000032343	Impg1	interphotoreceptor matrix proteoglycan 1
chr9	81197006	81197249	244	*	BTBRLPS1vsBTBRmedia	Intron (ENSMUST00000181827.3/ENSMUST00000181827.3, intron 2 of 3)	9	81631551	81644629	13079	1	319405	ENSMUST00000181893.7	-434302	ENSMUSG00000097466	D430036J16Rik	RIKEN cDNA D430036J16 gene
chr9	81206380	81206599	220	*	BTBRLPS1vsBTBRmedia	Distal Intergenic	9	81631551	81644629	13079	1	319405	ENSMUST00000181893.7	-424952	ENSMUSG00000097466	D430036J16Rik	RIKEN cDNA D430036J16 gene
chr9	81223696	81223953	258	*	BTBRLPS1vsBTBRmedia	Distal Intergenic	9	81631551	81644629	13079	1	319405	ENSMUST00000181893.7	-407598	ENSMUSG00000097466	D430036J16Rik	RIKEN cDNA D430036J16 gene
chr9	81634030	81634303	274	*	BTBRLPS1vsBTBRmedia	Promoter (2-3kb)	9	81631551	81644629	13079	1	319405	ENSMUST00000181893.7	2479	ENSMUSG00000097466	D430036J16Rik	RIKEN cDNA D430036J16 gene
chr9	82877096	82877365	270	*	BTBRLPS1vsBTBRmedia	Exon (ENSMUST00000034787.11/83946, exon 36 of 40)	9	82866159	82975516	109358	2	83946	ENSMUST00000034787.11	98151	ENSMUSG00000032253	Phip	pleckstrin homology domain interacting protein
chr9	83101810	83102181	372	*	BTBRLPS1vsBTBRmedia	Intron (ENSMUST00000217211.1/ENSMUST00000217211.1, intron 2 of 2)	9	83109948	83110825	878	2	94353	ENSMUST00000189777.1	8644	ENSMUSG00000066456	Hmgn3	high mobility group nucleosomal binding domain 3
chr9	83103819	83104114	296	*	BTBRLPS1vsBTBRmedia	Intron (ENSMUST00000217211.1/ENSMUST00000217211.1, intron 2 of 2)	9	83109948	83110825	878	2	94353	ENSMUST00000189777.1	6711	ENSMUSG00000066456	Hmgn3	high mobility group nucleosomal binding domain 3
chr9	83131522	83131884	363	*	BTBRLPS1vsBTBRmedia	Intron (ENSMUST00000187193.6/94353, intron 1 of 6)	9	83109948	83146470	36523	2	94353	ENSMUST00000187193.6	14586	ENSMUSG00000066456	Hmgn3	high mobility group nucleosomal binding domain 3
chr9	83341224	83341559	336	*	BTBRLPS1vsBTBRmedia	Distal Intergenic	9	83400635	83401869	1235	2	75782	ENSMUST00000191225.1	60310	ENSMUSG00000032258	Lca5	Leber congenital amaurosis 5 (human)
chr9	83342474	83342767	294	*	BTBRLPS1vsBTBRmedia	Distal Intergenic	9	83400635	83401869	1235	2	75782	ENSMUST00000191225.1	59102	ENSMUSG00000032258	Lca5	Leber congenital amaurosis 5 (human)
chr9	83398118	83398544	427	*	BTBRLPS1vsBTBRmedia	Exon (ENSMUST00000190514.6/75782, exon 6 of 9)	9	83390293	83426961	36669	2	75782	ENSMUST00000190514.6	28417	ENSMUSG00000032258	Lca5	Leber congenital amaurosis 5 (human)
chr9	83445880	83446100	221	*	BTBRLPS1vsBTBRmedia	Exon (ENSMUST00000188217.1/100039186, exon 2 of 3)	9	83431547	83454573	23027	1	100039186	ENSMUST00000188217.1	14333	ENSMUSG00000099718	Gm2087	predicted gene 2087
chr9	83568165	83568421	257	*	BTBRLPS1vsBTBRmedia	Intron (ENSMUST00000188241.6/212531, intron 1 of 3)	9	83548327	83638801	90475	1	212531	ENSMUST00000188241.6	19838	ENSMUSG00000032261	Sh3bgrl2	SH3 domain binding glutamic acid-rich protein like 2
chr9	83571660	83571867	208	*	BTBRLPS1vsBTBRmedia	Exon (ENSMUST00000213703.1/ENSMUST00000213703.1, exon 2 of 2)	9	83548327	83638801	90475	1	212531	ENSMUST00000188241.6	23333	ENSMUSG00000032261	Sh3bgrl2	SH3 domain binding glutamic acid-rich protein like 2
chr9	83616693	83616948	256	*	BTBRLPS1vsBTBRmedia	Intron (ENSMUST00000188241.6/212531, intron 3 of 3)	9	83548327	83638801	90475	1	212531	ENSMUST00000188241.6	68366	ENSMUSG00000032261	Sh3bgrl2	SH3 domain binding glutamic acid-rich protein like 2
chr9	83893877	83894123	247	*	BTBRLPS1vsBTBRmedia	Distal Intergenic	9	83925145	84124239	199095	1	12040	ENSMUST00000190637.6	-31022	ENSMUSG00000032263	Bckdhb	branched chain ketoacid dehydrogenase E1, beta polypeptide
chr9	83894203	83894452	250	*	BTBRLPS1vsBTBRmedia	Distal Intergenic	9	83925145	84124239	199095	1	12040	ENSMUST00000190637.6	-30693	ENSMUSG00000032263	Bckdhb	branched chain ketoacid dehydrogenase E1, beta polypeptide
chr9	83926284	83926611	328	*	BTBRLPS1vsBTBRmedia	Promoter (1-2kb)	9	83925145	84124239	199095	1	12040	ENSMUST00000190637.6	1139	ENSMUSG00000032263	Bckdhb	branched chain ketoacid dehydrogenase E1, beta polypeptide
chr9	84060832	84061150	319	*	BTBRLPS1vsBTBRmedia	Intron (ENSMUST00000190637.6/12040, intron 8 of 10)	9	83925145	84124239	199095	1	12040	ENSMUST00000190637.6	135687	ENSMUSG00000032263	Bckdhb	branched chain ketoacid dehydrogenase E1, beta polypeptide
chr9	85274180	85274453	274	*	BTBRLPS1vsBTBRmedia	Distal Intergenic	9	85320439	85327124	6686	2	212943	ENSMUST00000034802.14	52671	ENSMUSG00000032265	Tent5a	terminal nucleotidyltransferase 5A
chr9	85298584	85298964	381	*	BTBRLPS1vsBTBRmedia	Distal Intergenic	9	85320439	85327124	6686	2	212943	ENSMUST00000034802.14	28160	ENSMUSG00000032265	Tent5a	terminal nucleotidyltransferase 5A
chr9	85483357	85483582	226	*	BTBRLPS1vsBTBRmedia	Distal Intergenic	9	85320439	85327348	6910	2	212943	ENSMUST00000187711.1	-156009	ENSMUSG00000032265	Tent5a	terminal nucleotidyltransferase 5A
chr9	85496938	85497231	294	*	BTBRLPS1vsBTBRmedia	Distal Intergenic	9	85320439	85327348	6910	2	212943	ENSMUST00000187711.1	-169590	ENSMUSG00000032265	Tent5a	terminal nucleotidyltransferase 5A
chr9	85524805	85525189	385	*	BTBRLPS1vsBTBRmedia	Intron (ENSMUST00000216435.1/ENSMUST00000216435.1, intron 1 of 2)	9	85708168	85718538	10371	2	108837	ENSMUST00000188768.1	193349	ENSMUSG00000035941	Ibtk	inhibitor of Bruton agammaglobulinemia tyrosine kinase
chr9	85527280	85527565	286	*	BTBRLPS1vsBTBRmedia	Intron (ENSMUST00000216435.1/ENSMUST00000216435.1, intron 1 of 2)	9	85708168	85718538	10371	2	108837	ENSMUST00000188768.1	190973	ENSMUSG00000035941	Ibtk	inhibitor of Bruton agammaglobulinemia tyrosine kinase
chr9	85811155	85811367	213	*	BTBRLPS1vsBTBRmedia	Distal Intergenic	9	85842380	85847040	4661	1	21983	ENSMUST00000006559.13	-31013	ENSMUSG00000035274	Tpbg	trophoblast glycoprotein
chr9	85841969	85842230	262	*	BTBRLPS1vsBTBRmedia	Promoter (<=1kb)	9	85842380	85847040	4661	1	21983	ENSMUST00000006559.13	-150	ENSMUSG00000035274	Tpbg	trophoblast glycoprotein
chr9	86499195	86499488	294	*	BTBRLPS1vsBTBRmedia	Exon (ENSMUST00000190834.1/ENSMUST00000190834.1, exon 1 of 1)	9	86467154	86555923	88770	1	320615	ENSMUST00000190957.6	32041	ENSMUSG00000034973	Dop1a	DOP1 leucine zipper like protein A
chr9	86533659	86533933	275	*	BTBRLPS1vsBTBRmedia	Intron (ENSMUST00000190957.6/320615, intron 26 of 37)	9	86467154	86555923	88770	1	320615	ENSMUST00000190957.6	66505	ENSMUSG00000034973	Dop1a	DOP1 leucine zipper like protein A
chr9	86624876	86625238	363	*	BTBRLPS1vsBTBRmedia	Intron (ENSMUST00000034989.14/17436, intron 6 of 13)	9	86581371	86695953	114583	2	17436	ENSMUST00000034989.14	70715	ENSMUSG00000032418	Me1	malic enzyme 1, NADP(+)-dependent, cytosolic
chr9	87002916	87003121	206	*	BTBRLPS1vsBTBRmedia	Intron (ENSMUST00000217543.1/ENSMUST00000217543.1, intron 2 of 3)	9	87015537	87019917	4381	1	382089	ENSMUST00000058846.10	-12416	ENSMUSG00000047897	Ripply2	ripply transcriptional repressor 2
chr9	87036479	87036947	469	*	BTBRLPS1vsBTBRmedia	Intron (ENSMUST00000168529.8/266690, intron 4 of 15)	9	87022014	87077774	55761	1	266690	ENSMUST00000168529.8	14465	ENSMUSG00000032872	Cyb5r4	cytochrome b5 reductase 4
chr9	87055610	87055823	214	*	BTBRLPS1vsBTBRmedia	Exon (ENSMUST00000168529.8/266690, exon 11 of 16)	9	87022014	87077774	55761	1	266690	ENSMUST00000168529.8	33596	ENSMUSG00000032872	Cyb5r4	cytochrome b5 reductase 4
chr9	87068181	87068502	322	*	BTBRLPS1vsBTBRmedia	Exon (ENSMUST00000174724.7/266690, exon 16 of 16)	9	87022014	87077774	55761	1	266690	ENSMUST00000168529.8	46167	ENSMUSG00000032872	Cyb5r4	cytochrome b5 reductase 4
chr9	88222172	88222385	214	*	BTBRLPS1vsBTBRmedia	Distal Intergenic	9	88327197	88372092	44896	1	23959	ENSMUST00000034992.7	-104812	ENSMUSG00000032420	Nt5e	5' nucleotidase, ecto
chr9	88357383	88357678	296	*	BTBRLPS1vsBTBRmedia	Intron (ENSMUST00000034992.7/23959, intron 3 of 8)	9	88327197	88372092	44896	1	23959	ENSMUST00000034992.7	30186	ENSMUSG00000032420	Nt5e	5' nucleotidase, ecto
chr9	88721985	88722186	202	*	BTBRLPS1vsBTBRmedia	Promoter (1-2kb)	9	88703983	88720296	16314	2	100039707	ENSMUST00000191235.1	-1689	ENSMUSG00000079427	Mthfsl	5, 10-methenyltetrahydrofolate synthetase-like
chr9	88958997	88959244	248	*	BTBRLPS1vsBTBRmedia	Promoter (2-3kb)	9	88956900	88962419	5520	1	12044	ENSMUST00000098485.3	2097	ENSMUSG00000102037	Bcl2a1a	B cell leukemia/lymphoma 2 related protein A1a
chr9	88960030	88960409	380	*	BTBRLPS1vsBTBRmedia	Intron (ENSMUST00000098485.3/12044, intron 1 of 1)	9	88956900	88962419	5520	1	12044	ENSMUST00000098485.3	3130	ENSMUSG00000102037	Bcl2a1a	B cell leukemia/lymphoma 2 related protein A1a
chr9	89208892	89209143	252	*	BTBRLPS1vsBTBRmedia	Intron (ENSMUST00000138109.1/12045, intron 1 of 1)	9	89199379	89215471	16093	1	12045	ENSMUST00000138109.1	9513	ENSMUSG00000089929	Bcl2a1b	B cell leukemia/lymphoma 2 related protein A1b
chr9	89545496	89545826	331	*	BTBRLPS1vsBTBRmedia	Distal Intergenic	9	89591101	89603391	12291	2	209743	ENSMUST00000191465.1	57565	ENSMUSG00000039313	Minar1	membrane integral NOTCH2 associated receptor 1
chr9	89838596	89838944	349	*	BTBRLPS1vsBTBRmedia	Exon (ENSMUST00000184444.7/74700, exon 4 of 4)	9	89826519	89864028	37510	1	74700	ENSMUST00000183387.7	12077	ENSMUSG00000098627	4930524O08Rik	RIKEN cDNA 4930524O08 gene
chr9	89846255	89846466	212	*	BTBRLPS1vsBTBRmedia	Intron (ENSMUST00000183387.7/74700, intron 3 of 5)	9	89826519	89864028	37510	1	74700	ENSMUST00000183387.7	19736	ENSMUSG00000098627	4930524O08Rik	RIKEN cDNA 4930524O08 gene
chr9	89869690	89869954	265	*	BTBRLPS1vsBTBRmedia	Distal Intergenic	9	89909908	89915847	5940	1	19417	ENSMUST00000189545.1	-39954	ENSMUSG00000032356	Rasgrf1	RAS protein-specific guanine nucleotide-releasing factor 1
chr9	89870832	89871367	536	*	BTBRLPS1vsBTBRmedia	Distal Intergenic	9	89909908	89915847	5940	1	19417	ENSMUST00000189545.1	-38541	ENSMUSG00000032356	Rasgrf1	RAS protein-specific guanine nucleotide-releasing factor 1
chr9	90197980	90198253	274	*	BTBRLPS1vsBTBRmedia	Intron (ENSMUST00000113059.7/108153, intron 23 of 23)	9	90163069	90200100	37032	1	108153	ENSMUST00000113059.7	34911	ENSMUSG00000032363	Adamts7	a disintegrin-like and metallopeptidase (reprolysin type) with thrombospondin type 1 motif, 7
chr9	90201227	90201429	203	*	BTBRLPS1vsBTBRmedia	Intron (ENSMUST00000167122.7/108153, intron 23 of 23)	9	90163078	90208071	44994	1	108153	ENSMUST00000167122.7	38149	ENSMUSG00000032363	Adamts7	a disintegrin-like and metallopeptidase (reprolysin type) with thrombospondin type 1 motif, 7
chr9	90201571	90201909	339	*	BTBRLPS1vsBTBRmedia	Intron (ENSMUST00000167122.7/108153, intron 23 of 23)	9	90163078	90208071	44994	1	108153	ENSMUST00000167122.7	38493	ENSMUSG00000032363	Adamts7	a disintegrin-like and metallopeptidase (reprolysin type) with thrombospondin type 1 motif, 7
chr9	90380162	90380425	264	*	BTBRLPS1vsBTBRmedia	Distal Intergenic	9	90229053	90270804	41752	2	67016	ENSMUST00000144348.7	-109358	ENSMUSG00000037410	Tbc1d2b	TBC1 domain family, member 2B
chr9	92226216	92226430	215	*	BTBRLPS1vsBTBRmedia	Distal Intergenic	9	92249750	92272278	22529	1	22038	ENSMUST00000093801.9	-23320	ENSMUSG00000032369	Plscr1	phospholipid scramblase 1
chr9	92246061	92246343	283	*	BTBRLPS1vsBTBRmedia	Distal Intergenic	9	92249750	92272278	22529	1	22038	ENSMUST00000093801.9	-3407	ENSMUSG00000032369	Plscr1	phospholipid scramblase 1
chr9	92255258	92255548	291	*	BTBRLPS1vsBTBRmedia	Intron (ENSMUST00000093801.9/22038, intron 1 of 8)	9	92249750	92272278	22529	1	22038	ENSMUST00000093801.9	5508	ENSMUSG00000032369	Plscr1	phospholipid scramblase 1
chr9	92325109	92325321	213	*	BTBRLPS1vsBTBRmedia	Intron (ENSMUST00000126606.7/78459, intron 1 of 2)	9	92309377	92327114	17738	1	78459	ENSMUST00000126606.7	15732	ENSMUSG00000074139	1700057G04Rik	RIKEN cDNA 1700057G04 gene
chr9	92504877	92505330	454	*	BTBRLPS1vsBTBRmedia	Distal Intergenic	9	92539936	92540083	148	2	78575	ENSMUST00000186512.1	34753	ENSMUSG00000103622	B430319G15Rik	RIKEN cDNA B430319G15 gene
chr9	92537767	92538012	246	*	BTBRLPS1vsBTBRmedia	Promoter (2-3kb)	9	92539936	92540083	148	2	78575	ENSMUST00000186512.1	2071	ENSMUSG00000103622	B430319G15Rik	RIKEN cDNA B430319G15 gene
chr9	94512672	94513106	435	*	BTBRLPS1vsBTBRmedia	Distal Intergenic	9	94517864	94538081	20218	2	68861	ENSMUST00000113028.1	24975	ENSMUSG00000045414	Dipk2a	divergent protein kinase domain 2A
chr9	94550347	94550603	257	*	BTBRLPS1vsBTBRmedia	Distal Intergenic	9	94517864	94538081	20218	2	68861	ENSMUST00000113028.1	-12266	ENSMUSG00000045414	Dipk2a	divergent protein kinase domain 2A
chr9	94851657	94851919	263	*	BTBRLPS1vsBTBRmedia	Intron (ENSMUST00000033463.9/331004, intron 5 of 15)	9	94669909	95230445	560537	1	331004	ENSMUST00000033463.9	181748	ENSMUSG00000031129	Slc9a9	solute carrier family 9 (sodium/hydrogen exchanger), member 9
chr9	95140769	95141005	237	*	BTBRLPS1vsBTBRmedia	Intron (ENSMUST00000033463.9/331004, intron 14 of 15)	9	94669909	95230445	560537	1	331004	ENSMUST00000033463.9	470860	ENSMUSG00000031129	Slc9a9	solute carrier family 9 (sodium/hydrogen exchanger), member 9
chr9	95151870	95152094	225	*	BTBRLPS1vsBTBRmedia	Intron (ENSMUST00000033463.9/331004, intron 14 of 15)	9	94669909	95230445	560537	1	331004	ENSMUST00000033463.9	481961	ENSMUSG00000031129	Slc9a9	solute carrier family 9 (sodium/hydrogen exchanger), member 9
chr9	95193145	95193402	258	*	BTBRLPS1vsBTBRmedia	Intron (ENSMUST00000033463.9/331004, intron 14 of 15)	9	94669909	95230445	560537	1	331004	ENSMUST00000033463.9	523236	ENSMUSG00000031129	Slc9a9	solute carrier family 9 (sodium/hydrogen exchanger), member 9
chr9	95280000	95280333	334	*	BTBRLPS1vsBTBRmedia	Distal Intergenic	9	95399292	95406722	7431	2	54371	ENSMUST00000036267.7	126389	ENSMUSG00000033350	Chst2	carbohydrate sulfotransferase 2
chr9	95350635	95350865	231	*	BTBRLPS1vsBTBRmedia	Distal Intergenic	9	95399292	95406722	7431	2	54371	ENSMUST00000036267.7	55857	ENSMUSG00000033350	Chst2	carbohydrate sulfotransferase 2
chr9	95546712	95547019	308	*	BTBRLPS1vsBTBRmedia	Distal Intergenic	9	95559657	95568023	8367	1	75552	ENSMUST00000079597.6	-12638	ENSMUSG00000064225	Paqr9	progestin and adipoQ receptor family member IX
chr9	95578534	95578795	262	*	BTBRLPS1vsBTBRmedia	Distal Intergenic	9	95559657	95568023	8367	1	75552	ENSMUST00000079597.6	18877	ENSMUSG00000064225	Paqr9	progestin and adipoQ receptor family member IX
chr9	95859765	95860038	274	*	BTBRLPS1vsBTBRmedia	Promoter (2-3kb)	9	95857597	95868312	10716	1	245000	ENSMUST00000187356.6	2168	ENSMUSG00000032409	Atr	ataxia telangiectasia and Rad3 related
chr9	96001378	96001600	223	*	BTBRLPS1vsBTBRmedia	Intron (ENSMUST00000034981.13/24127, intron 21 of 41)	9	95954760	96053027	98268	1	24127	ENSMUST00000034981.13	46618	ENSMUSG00000032410	Xrn1	5'-3' exoribonuclease 1
chr9	96025345	96025580	236	*	BTBRLPS1vsBTBRmedia	Intron (ENSMUST00000034981.13/24127, intron 31 of 41)	9	95954760	96053027	98268	1	24127	ENSMUST00000034981.13	70585	ENSMUSG00000032410	Xrn1	5'-3' exoribonuclease 1
chr9	96381446	96381716	271	*	BTBRLPS1vsBTBRmedia	Distal Intergenic	9	96332655	96364442	31788	2	11933	ENSMUST00000034983.6	-17004	ENSMUSG00000032412	Atp1b3	ATPase, Na+/K+ transporting, beta 3 polypeptide
chr9	96583147	96583475	329	*	BTBRLPS1vsBTBRmedia	Intron (ENSMUST00000034984.7/114713, intron 5 of 23)	9	96539300	96631617	92318	2	114713	ENSMUST00000034984.7	48142	ENSMUSG00000032413	Rasa2	RAS p21 protein activator 2
chr9	96592573	96592809	237	*	BTBRLPS1vsBTBRmedia	Intron (ENSMUST00000034984.7/114713, intron 4 of 23)	9	96539300	96631617	92318	2	114713	ENSMUST00000034984.7	38808	ENSMUSG00000032413	Rasa2	RAS p21 protein activator 2
chr9	96699668	96699916	249	*	BTBRLPS1vsBTBRmedia	Intron (ENSMUST00000152594.7/245007, intron 5 of 5)	9	96682770	96752831	70062	2	245007	ENSMUST00000152594.7	52915	ENSMUSG00000040433	Zbtb38	zinc finger and BTB domain containing 38
chr9	96714172	96714429	258	*	BTBRLPS1vsBTBRmedia	Intron (ENSMUST00000152594.7/245007, intron 5 of 5)	9	96682770	96752831	70062	2	245007	ENSMUST00000152594.7	38402	ENSMUSG00000040433	Zbtb38	zinc finger and BTB domain containing 38
chr9	96792509	96792762	254	*	BTBRLPS1vsBTBRmedia	Distal Intergenic	9	96765601	96773290	7690	1	319707	ENSMUST00000190054.1	26908	ENSMUSG00000101581	C430002N11Rik	RIKEN cDNA C430002N11 gene
chr9	96844614	96844885	272	*	BTBRLPS1vsBTBRmedia	Intron (ENSMUST00000112951.8/235534, intron 3 of 6)	9	96823336	96889413	66078	2	235534	ENSMUST00000112951.8	44528	ENSMUSG00000043587	Pxylp1	2-phosphoxylose phosphatase 1
chr9	96920196	96920430	235	*	BTBRLPS1vsBTBRmedia	Distal Intergenic	9	96895658	96896147	490	1	268373	ENSMUST00000075723.6	24538	ENSMUSG00000071866	Ppia	peptidylprolyl isomerase A
chr9	97115586	97115927	342	*	BTBRLPS1vsBTBRmedia	Distal Intergenic	9	97074961	97111157	36197	2	192287	ENSMUST00000085206.10	-4429	ENSMUSG00000032449	Slc25a36	solute carrier family 25, member 36
chr9	98338495	98338731	237	*	BTBRLPS1vsBTBRmedia	Intron (ENSMUST00000134253.7/74080, intron 1 of 2)	9	98287435	98399516	112082	1	74080	ENSMUST00000134253.7	51060	ENSMUSG00000032456	Nmnat3	nicotinamide nucleotide adenylyltransferase 3
chr9	98600164	98600417	254	*	BTBRLPS1vsBTBRmedia	Promoter (1-2kb)	9	98588730	98601660	12931	2	64655	ENSMUST00000035034.9	1243	ENSMUSG00000032459	Mrps22	mitochondrial ribosomal protein S22
chr9	99160834	99161075	242	*	BTBRLPS1vsBTBRmedia	Distal Intergenic	9	99101350	99140621	39272	2	74769	ENSMUST00000124723.1	-20213	ENSMUSG00000032462	Pik3cb	phosphatidylinositol-4,5-bisphosphate 3-kinase catalytic subunit beta
chr9	99172867	99173092	226	*	BTBRLPS1vsBTBRmedia	Distal Intergenic	9	99101350	99140621	39272	2	74769	ENSMUST00000124723.1	-32246	ENSMUSG00000032462	Pik3cb	phosphatidylinositol-4,5-bisphosphate 3-kinase catalytic subunit beta
chrX	101268147	101268352	206	*	BTBRLPS1vsBTBRmedia	Promoter (<=1kb)	20	101264378	101268255	3878	2	16186	ENSMUST00000033664.13	0	ENSMUSG00000031304	Il2rg	interleukin 2 receptor, gamma chain
chrX	101905766	101906038	273	*	BTBRLPS1vsBTBRmedia	Intron (ENSMUST00000125115.1/100042480, intron 1 of 1)	20	101849385	101949635	100251	1	100042480	ENSMUST00000125115.1	56381	ENSMUSG00000079481	Nhsl2	NHS-like 2
chrX	10202862	10203088	227	*	BTBRLPS1vsBTBRmedia	Intron (ENSMUST00000072393.8/19893, intron 7 of 15)	20	10073621	10216920	143300	2	19893	ENSMUST00000072393.8	13832	ENSMUSG00000031174	Rpgr	retinitis pigmentosa GTPase regulator
chrX	102031898	102032151	254	*	BTBRLPS1vsBTBRmedia	Intron (ENSMUST00000124279.5/100042480, intron 2 of 2)	20	101849385	102076276	226892	1	100042480	ENSMUST00000124279.5	182513	ENSMUSG00000079481	Nhsl2	NHS-like 2
chrX	10206108	10206331	224	*	BTBRLPS1vsBTBRmedia	Exon (ENSMUST00000072393.8/19893, exon 7 of 16)	20	10073621	10216920	143300	2	19893	ENSMUST00000072393.8	10589	ENSMUSG00000031174	Rpgr	retinitis pigmentosa GTPase regulator
chrX	10206996	10207315	320	*	BTBRLPS1vsBTBRmedia	Exon (ENSMUST00000124744.1/19893, exon 6 of 6)	20	10073621	10216920	143300	2	19893	ENSMUST00000072393.8	9605	ENSMUSG00000031174	Rpgr	retinitis pigmentosa GTPase regulator
chrX	102094465	102094810	346	*	BTBRLPS1vsBTBRmedia	Distal Intergenic	20	102072942	102080300	7359	1	100042480	ENSMUST00000129185.1	21523	ENSMUSG00000079481	Nhsl2	NHS-like 2
chrX	102180000	102180222	223	*	BTBRLPS1vsBTBRmedia	Distal Intergenic	20	102185074	102186737	1664	2	20102	ENSMUST00000155028.1	6515	ENSMUSG00000031320	Rps4x	ribosomal protein S4, X-linked
chrX	102383230	102383470	241	*	BTBRLPS1vsBTBRmedia	Intron (ENSMUST00000087916.10/70315, intron 9 of 10)	20	102284639	102505359	220721	2	70315	ENSMUST00000087916.10	121889	ENSMUSG00000067567	Hdac8	histone deacetylase 8
chrX	103149357	103149716	360	*	BTBRLPS1vsBTBRmedia	Distal Intergenic	20	103184176	103186640	2465	2	17954	ENSMUST00000121720.1	36924	ENSMUSG00000082229	Nap1l2	nucleosome assembly protein 1-like 2
chrX	103179662	103180011	350	*	BTBRLPS1vsBTBRmedia	Downstream (2-3kb)	20	103184176	103186640	2465	2	17954	ENSMUST00000121720.1	6629	ENSMUSG00000082229	Nap1l2	nucleosome assembly protein 1-like 2
chrX	103341418	103341703	286	*	BTBRLPS1vsBTBRmedia	Distal Intergenic	20	103356476	103396092	39617	1	12212	ENSMUST00000116547.2	-14773	ENSMUSG00000031327	Chic1	cysteine-rich hydrophobic domain 1
chrX	103341824	103342029	206	*	BTBRLPS1vsBTBRmedia	Distal Intergenic	20	103356476	103396092	39617	1	12212	ENSMUST00000116547.2	-14447	ENSMUSG00000031327	Chic1	cysteine-rich hydrophobic domain 1
chrX	103746246	103746549	304	*	BTBRLPS1vsBTBRmedia	Intron (ENSMUST00000042664.9/20502, intron 1 of 5)	20	103697414	103821983	124570	2	20502	ENSMUST00000042664.9	75434	ENSMUSG00000033965	Slc16a2	solute carrier family 16 (monocarboxylic acid transporters), member 2
chrX	103796594	103796880	287	*	BTBRLPS1vsBTBRmedia	Intron (ENSMUST00000042664.9/20502, intron 1 of 5)	20	103697414	103821983	124570	2	20502	ENSMUST00000042664.9	25103	ENSMUSG00000033965	Slc16a2	solute carrier family 16 (monocarboxylic acid transporters), member 2
chrX	106085219	106085445	227	*	BTBRLPS1vsBTBRmedia	Exon (ENSMUST00000113557.7/11977, exon 3 of 23)	20	106027276	106124917	97642	1	11977	ENSMUST00000113557.7	57943	ENSMUSG00000033792	Atp7a	ATPase, Cu++ transporting, alpha polypeptide
chrX	106131626	106131840	215	*	BTBRLPS1vsBTBRmedia	Distal Intergenic	20	106143204	106143622	419	1	279572	ENSMUST00000139380.2	-11364	ENSMUSG00000033777	Tlr13	toll-like receptor 13
chrX	106197582	106197839	258	*	BTBRLPS1vsBTBRmedia	Intron (ENSMUST00000081593.12/18655, intron 5 of 10)	20	106187100	106203699	16600	1	18655	ENSMUST00000081593.12	10482	ENSMUSG00000062070	Pgk1	phosphoglycerate kinase 1
chrX	106590398	106590691	294	*	BTBRLPS1vsBTBRmedia	Intron (ENSMUST00000101296.8/331493, intron 1 of 6)	20	106583186	106709862	126677	1	331493	ENSMUST00000101296.8	7212	ENSMUSG00000073010	Gm5127	predicted gene 5127
chrX	107249795	107250028	234	*	BTBRLPS1vsBTBRmedia	Distal Intergenic	20	107255878	107296172	40295	1	213439	ENSMUST00000101294.8	-5850	ENSMUSG00000073008	Gpr174	G protein-coupled receptor 174
chrX	109184710	109184976	267	*	BTBRLPS1vsBTBRmedia	Intron (ENSMUST00000133614.7/56726, intron 3 of 4)	20	109095509	109197873	102365	1	56726	ENSMUST00000133614.7	89201	ENSMUSG00000031246	Sh3bgrl	SH3-binding domain glutamic acid-rich protein like
chrX	11665648	11666024	377	*	BTBRLPS1vsBTBRmedia	Distal Intergenic	20	11327822	11328151	330	1	236663	ENSMUST00000091180.2	337826	ENSMUSG00000069038	H2al1j	H2A histone family member L1J
chrX	11818685	11818892	208	*	BTBRLPS1vsBTBRmedia	Distal Intergenic	20	12036740	12080553	43814	2	71458	ENSMUST00000065143.13	261661	ENSMUSG00000040363	Bcor	BCL6 interacting corepressor
chrX	12873278	12873594	317	*	BTBRLPS1vsBTBRmedia	Distal Intergenic	20	12936872	12938128	1257	1	245350	ENSMUST00000121924.1	-63278	ENSMUSG00000083307	AA414768	expressed sequence AA414768
chrX	129770686	129770970	285	*	BTBRLPS1vsBTBRmedia	Intron (ENSMUST00000127577.7/54004, intron 1 of 22)	20	129749742	130180471	430730	1	54004	ENSMUST00000127577.7	20944	ENSMUSG00000034480	Diaph2	diaphanous related formin 2
chrX	130159599	130159933	335	*	BTBRLPS1vsBTBRmedia	Intron (ENSMUST00000127577.7/54004, intron 22 of 22)	20	129749742	130180471	430730	1	54004	ENSMUST00000127577.7	409857	ENSMUSG00000034480	Diaph2	diaphanous related formin 2
chrX	134156201	134156425	225	*	BTBRLPS1vsBTBRmedia	Intron (ENSMUST00000162833.7/237038, intron 2 of 5)	20	134107733	134221956	114224	2	237038	ENSMUST00000162833.7	65531	ENSMUSG00000031257	Nox1	NADPH oxidase 1
chrX	134632787	134633030	244	*	BTBRLPS1vsBTBRmedia	Distal Intergenic	20	134601286	134607054	5769	1	56258	ENSMUST00000059297.5	31501	ENSMUSG00000045427	Hnrnph2	heterogeneous nuclear ribonucleoprotein H2
chrX	134652085	134652389	305	*	BTBRLPS1vsBTBRmedia	Distal Intergenic	20	134684562	134686462	1901	2	77983	ENSMUST00000154072.1	34073	ENSMUSG00000087024	B230119M05Rik	RIKEN cDNA B230119M05 gene
chrX	134689687	134690029	343	*	BTBRLPS1vsBTBRmedia	Exon (ENSMUST00000124226.2/100503043, exon 6 of 6)	20	134686519	134696757	10239	1	100503043	ENSMUST00000124226.2	3168	ENSMUSG00000049804	Armcx4	armadillo repeat containing, X-linked 4
chrX	135738941	135739307	367	*	BTBRLPS1vsBTBRmedia	Distal Intergenic	20	135742733	135747322	4590	1	494468	ENSMUST00000096321.2	-3426	ENSMUSG00000072969	Armcx5	armadillo repeat containing, X-linked 5
chrX	137173513	137173719	207	*	BTBRLPS1vsBTBRmedia	Distal Intergenic	20	137118511	137122083	3573	2	13984	ENSMUST00000155283.1	-51430	ENSMUSG00000023443	Esx1	extraembryonic, spermatogenesis, homeobox 1
chrX	139485641	139485942	302	*	BTBRLPS1vsBTBRmedia	Intron (ENSMUST00000046763.12/102871, intron 1 of 13)	20	139480367	139554582	74216	1	102871	ENSMUST00000046763.12	5274	ENSMUSG00000042498	Radx	RPA1 related single stranded DNA binding protein, X-linked
chrX	139543807	139544060	254	*	BTBRLPS1vsBTBRmedia	Intron (ENSMUST00000046763.12/102871, intron 12 of 13)	20	139480367	139554582	74216	1	102871	ENSMUST00000046763.12	63440	ENSMUSG00000042498	Radx	RPA1 related single stranded DNA binding protein, X-linked
chrX	140552478	140552761	284	*	BTBRLPS1vsBTBRmedia	Intron (ENSMUST00000112996.8/14605, intron 2 of 3)	20	140540262	140600659	60398	2	14605	ENSMUST00000112996.8	47898	ENSMUSG00000031431	Tsc22d3	TSC22 domain family, member 3
chrX	140616119	140616341	223	*	BTBRLPS1vsBTBRmedia	Distal Intergenic	20	140540262	140600659	60398	2	14605	ENSMUST00000112996.8	-15460	ENSMUSG00000031431	Tsc22d3	TSC22 domain family, member 3
chrX	140862846	140863048	203	*	BTBRLPS1vsBTBRmedia	Distal Intergenic	20	140907608	140939472	31865	1	78789	ENSMUST00000033806.4	-44560	ENSMUSG00000031430	Vsig1	V-set and immunoglobulin domain containing 1
chrX	140903520	140903792	273	*	BTBRLPS1vsBTBRmedia	Distal Intergenic	20	140907608	140939472	31865	1	78789	ENSMUST00000033806.4	-3816	ENSMUSG00000031430	Vsig1	V-set and immunoglobulin domain containing 1
chrX	142452758	142452963	206	*	BTBRLPS1vsBTBRmedia	Distal Intergenic	20	142317993	142390535	72543	2	50790	ENSMUST00000033634.4	-62223	ENSMUSG00000031278	Acsl4	acyl-CoA synthetase long-chain family member 4
chrX	142694949	142695232	284	*	BTBRLPS1vsBTBRmedia	Intron (ENSMUST00000112889.7/209497, intron 1 of 6)	20	142681406	142843494	162089	1	209497	ENSMUST00000112889.7	13543	ENSMUSG00000047045	Tmem164	transmembrane protein 164
chrX	142883664	142883908	245	*	BTBRLPS1vsBTBRmedia	Intron (ENSMUST00000041317.2/56068, intron 2 of 5)	20	142851146	142966728	115583	2	56068	ENSMUST00000041317.2	82820	ENSMUSG00000042225	Ammecr1	Alport syndrome, mental retardation, midface hypoplasia and elliptocytosis chromosomal region gene 1
chrX	142893101	142893309	209	*	BTBRLPS1vsBTBRmedia	Intron (ENSMUST00000041317.2/56068, intron 2 of 5)	20	142851146	142966728	115583	2	56068	ENSMUST00000041317.2	73419	ENSMUSG00000042225	Ammecr1	Alport syndrome, mental retardation, midface hypoplasia and elliptocytosis chromosomal region gene 1
chrX	142960769	142960976	208	*	BTBRLPS1vsBTBRmedia	Intron (ENSMUST00000041317.2/56068, intron 1 of 5)	20	142851146	142966728	115583	2	56068	ENSMUST00000041317.2	5752	ENSMUSG00000042225	Ammecr1	Alport syndrome, mental retardation, midface hypoplasia and elliptocytosis chromosomal region gene 1
chrX	143344594	143344883	290	*	BTBRLPS1vsBTBRmedia	Intron (ENSMUST00000063029.12/83453, intron 3 of 10)	20	143285674	143390099	104426	2	83453	ENSMUST00000063029.12	45216	ENSMUSG00000031283	Chrdl1	chordin-like 1
chrX	150997487	150997733	247	*	BTBRLPS1vsBTBRmedia	Intron (ENSMUST00000026297.11/237107, intron 8 of 15)	20	150983141	151017322	34182	2	237107	ENSMUST00000026297.11	19589	ENSMUSG00000025266	Gnl3l	guanine nucleotide binding protein-like 3 (nucleolar)-like
chrX	151349411	151349686	276	*	BTBRLPS1vsBTBRmedia	Intron (ENSMUST00000073364.5/207375, intron 1 of 15)	20	151344175	151471842	127668	1	207375	ENSMUST00000073364.5	5236	ENSMUSG00000025262	Fam120c	family with sequence similarity 120, member C
chrX	152002953	152003196	244	*	BTBRLPS1vsBTBRmedia	Promoter (1-2kb)	20	152001845	152004442	2598	1	15108	ENSMUST00000026289.9	1108	ENSMUSG00000025260	Hsd17b10	hydroxysteroid (17-beta) dehydrogenase 10
chrX	155247830	155248033	204	*	BTBRLPS1vsBTBRmedia	Distal Intergenic	20	155262443	155263582	1140	1	56360	ENSMUST00000134662.1	-14410	ENSMUSG00000025287	Acot9	acyl-CoA thioesterase 9
chrX	155256035	155256304	270	*	BTBRLPS1vsBTBRmedia	Distal Intergenic	20	155262443	155263582	1140	1	56360	ENSMUST00000134662.1	-6139	ENSMUSG00000025287	Acot9	acyl-CoA thioesterase 9
chrX	155256958	155257219	262	*	BTBRLPS1vsBTBRmedia	Distal Intergenic	20	155262443	155263582	1140	1	56360	ENSMUST00000134662.1	-5224	ENSMUSG00000025287	Acot9	acyl-CoA thioesterase 9
chrX	155265449	155265733	285	*	BTBRLPS1vsBTBRmedia	Intron (ENSMUST00000026324.9/56360, intron 1 of 14)	20	155262443	155297654	35212	1	56360	ENSMUST00000026324.9	3006	ENSMUSG00000025287	Acot9	acyl-CoA thioesterase 9
chrX	155691033	155691267	235	*	BTBRLPS1vsBTBRmedia	Intron (ENSMUST00000128838.1/ENSMUST00000128838.1, intron 1 of 2)	20	155586808	155623814	37007	2	211612	ENSMUST00000141356.1	-67219	ENSMUSG00000041552	Ptchd1	patched domain containing 1
chrX	158193076	158193331	256	*	BTBRLPS1vsBTBRmedia	Distal Intergenic	20	157832743	158043294	210552	2	245684	ENSMUST00000112513.1	-149782	ENSMUSG00000025658	Cnksr2	connector enhancer of kinase suppressor of Ras 2
chrX	158209170	158209449	280	*	BTBRLPS1vsBTBRmedia	Distal Intergenic	20	157832743	158043294	210552	2	245684	ENSMUST00000112513.1	-165876	ENSMUSG00000025658	Cnksr2	connector enhancer of kinase suppressor of Ras 2
chrX	159677561	159677794	234	*	BTBRLPS1vsBTBRmedia	Intron (ENSMUST00000112456.8/58194, intron 1 of 17)	20	159627272	159978069	350798	1	58194	ENSMUST00000112456.8	50289	ENSMUSG00000040990	Sh3kbp1	SH3-domain kinase binding protein 1
chrX	159834170	159834384	215	*	BTBRLPS1vsBTBRmedia	Intron (ENSMUST00000112456.8/58194, intron 6 of 17)	20	159627272	159978069	350798	1	58194	ENSMUST00000112456.8	206898	ENSMUSG00000040990	Sh3kbp1	SH3-domain kinase binding protein 1
chrX	159850743	159851030	288	*	BTBRLPS1vsBTBRmedia	Intron (ENSMUST00000112456.8/58194, intron 6 of 17)	20	159627272	159978069	350798	1	58194	ENSMUST00000112456.8	223471	ENSMUSG00000040990	Sh3kbp1	SH3-domain kinase binding protein 1
chrX	159881055	159881319	265	*	BTBRLPS1vsBTBRmedia	Intron (ENSMUST00000112456.8/58194, intron 8 of 17)	20	159627272	159978069	350798	1	58194	ENSMUST00000112456.8	253783	ENSMUSG00000040990	Sh3kbp1	SH3-domain kinase binding protein 1
chrX	159953748	159953989	242	*	BTBRLPS1vsBTBRmedia	Intron (ENSMUST00000112456.8/58194, intron 13 of 17)	20	159627272	159978069	350798	1	58194	ENSMUST00000112456.8	326476	ENSMUSG00000040990	Sh3kbp1	SH3-domain kinase binding protein 1
chrX	159954037	159954339	303	*	BTBRLPS1vsBTBRmedia	Intron (ENSMUST00000112456.8/58194, intron 13 of 17)	20	159627272	159978069	350798	1	58194	ENSMUST00000112456.8	326765	ENSMUSG00000040990	Sh3kbp1	SH3-domain kinase binding protein 1
chrX	160509100	160509304	205	*	BTBRLPS1vsBTBRmedia	Intron (ENSMUST00000112377.7/110094, intron 2 of 33)	20	160502166	160591141	88976	1	110094	ENSMUST00000112377.7	6934	ENSMUSG00000031295	Phka2	phosphorylase kinase alpha 2
chrX	160541532	160541801	270	*	BTBRLPS1vsBTBRmedia	Intron (ENSMUST00000112377.7/110094, intron 9 of 33)	20	160502166	160591141	88976	1	110094	ENSMUST00000112377.7	39366	ENSMUSG00000031295	Phka2	phosphorylase kinase alpha 2
chrX	163164670	163164996	327	*	BTBRLPS1vsBTBRmedia	Distal Intergenic	20	162969105	163031319	62215	1	55936	ENSMUST00000112300.1	195565	ENSMUSG00000031360	Ctps2	cytidine 5'-triphosphate synthase 2
chrX	163301468	163301702	235	*	BTBRLPS1vsBTBRmedia	Distal Intergenic	20	163513904	163549677	35774	2	14829	ENSMUST00000033730.2	247975	ENSMUSG00000031364	Grpr	gastrin releasing peptide receptor
chrX	163301805	163302063	259	*	BTBRLPS1vsBTBRmedia	Distal Intergenic	20	163513904	163549677	35774	2	14829	ENSMUST00000033730.2	247614	ENSMUSG00000031364	Grpr	gastrin releasing peptide receptor
chrX	163306179	163306451	273	*	BTBRLPS1vsBTBRmedia	Distal Intergenic	20	163513904	163549677	35774	2	14829	ENSMUST00000033730.2	243226	ENSMUSG00000031364	Grpr	gastrin releasing peptide receptor
chrX	163314923	163315129	207	*	BTBRLPS1vsBTBRmedia	Distal Intergenic	20	163513904	163549677	35774	2	14829	ENSMUST00000033730.2	234548	ENSMUSG00000031364	Grpr	gastrin releasing peptide receptor
chrX	163320487	163320753	267	*	BTBRLPS1vsBTBRmedia	Distal Intergenic	20	163513904	163549677	35774	2	14829	ENSMUST00000033730.2	228924	ENSMUSG00000031364	Grpr	gastrin releasing peptide receptor
chrX	163344556	163344787	232	*	BTBRLPS1vsBTBRmedia	Distal Intergenic	20	163513904	163549677	35774	2	14829	ENSMUST00000033730.2	204890	ENSMUSG00000031364	Grpr	gastrin releasing peptide receptor
chrX	163734261	163734467	207	*	BTBRLPS1vsBTBRmedia	Distal Intergenic	20	163760139	163761329	1191	2	74264	ENSMUST00000059320.3	26862	ENSMUSG00000083695	Rnf138rt1	ring finger protein 138, retrogene 1
chrX	163938625	163938878	254	*	BTBRLPS1vsBTBRmedia	Intron (ENSMUST00000112289.8/22184, intron 10 of 10)	20	163935443	163958589	23147	2	22184	ENSMUST00000112289.8	19711	ENSMUSG00000031370	Zrsr2	zinc finger (CCCH type), RNA binding motif and serine/arginine rich 2
chrX	163997478	163997684	207	*	BTBRLPS1vsBTBRmedia	Intron (ENSMUST00000033739.4/56078, intron 3 of 7)	20	163976822	164027997	51176	2	56078	ENSMUST00000033739.4	30313	ENSMUSG00000031373	Car5b	carbonic anhydrase 5b, mitochondrial
chrX	164029047	164029328	282	*	BTBRLPS1vsBTBRmedia	Promoter (1-2kb)	20	163976822	164027997	51176	2	56078	ENSMUST00000033739.4	-1050	ENSMUSG00000031373	Car5b	carbonic anhydrase 5b, mitochondrial
chrX	164962881	164963212	332	*	BTBRLPS1vsBTBRmedia	Intron (ENSMUST00000112248.8/76763, intron 4 of 14)	20	164936169	164980375	44207	2	76763	ENSMUST00000112248.8	17163	ENSMUSG00000061778	Mospd2	motile sperm domain containing 2
chrX	164964672	164964951	280	*	BTBRLPS1vsBTBRmedia	Exon (ENSMUST00000139792.1/76763, exon 3 of 3)	20	164936169	164980375	44207	2	76763	ENSMUST00000112248.8	15424	ENSMUSG00000061778	Mospd2	motile sperm domain containing 2
chrX	166659467	166659699	233	*	BTBRLPS1vsBTBRmedia	Promoter (2-3kb)	20	166662025	166689812	27788	1	382255	ENSMUST00000135086.1	-2326	ENSMUSG00000086860	Gm1720	predicted gene 1720
chrX	166718204	166718469	266	*	BTBRLPS1vsBTBRmedia	Distal Intergenic	20	166662025	166689812	27788	1	382255	ENSMUST00000135086.1	56179	ENSMUSG00000086860	Gm1720	predicted gene 1720
chrX	166719994	166720310	317	*	BTBRLPS1vsBTBRmedia	Distal Intergenic	20	166662025	166689812	27788	1	382255	ENSMUST00000135086.1	57969	ENSMUSG00000086860	Gm1720	predicted gene 1720
chrX	166899482	166899845	364	*	BTBRLPS1vsBTBRmedia	Distal Intergenic	20	167063552	167068389	4838	2	667794	ENSMUST00000171902.2	168544	ENSMUSG00000086008	Gm8817	predicted gene 8817
chrX	166923070	166923320	251	*	BTBRLPS1vsBTBRmedia	Distal Intergenic	20	167063552	167068389	4838	2	667794	ENSMUST00000171902.2	145069	ENSMUSG00000086008	Gm8817	predicted gene 8817
chrX	166945485	166945886	402	*	BTBRLPS1vsBTBRmedia	Distal Intergenic	20	167063552	167068389	4838	2	667794	ENSMUST00000171902.2	122503	ENSMUSG00000086008	Gm8817	predicted gene 8817
chrX	167125982	167126322	341	*	BTBRLPS1vsBTBRmedia	Distal Intergenic	20	167063336	167070380	7045	2	667794	ENSMUST00000126769.7	-55602	ENSMUSG00000086008	Gm8817	predicted gene 8817
chrX	167131423	167131658	236	*	BTBRLPS1vsBTBRmedia	Distal Intergenic	20	167063336	167070380	7045	2	667794	ENSMUST00000126769.7	-61043	ENSMUSG00000086008	Gm8817	predicted gene 8817
chrX	167333429	167333663	235	*	BTBRLPS1vsBTBRmedia	Promoter (2-3kb)	20	167304931	167330558	25628	2	170743	ENSMUST00000060719.11	-2871	ENSMUSG00000044583	Tlr7	toll-like receptor 7
chrX	169256849	169257141	293	*	BTBRLPS1vsBTBRmedia	Intron (ENSMUST00000033721.12/11856, intron 7 of 12)	20	168795099	169304435	509337	1	11856	ENSMUST00000033721.12	461750	ENSMUSG00000031355	Arhgap6	Rho GTPase activating protein 6
chrX	169261705	169261923	219	*	BTBRLPS1vsBTBRmedia	Intron (ENSMUST00000033721.12/11856, intron 8 of 12)	20	168795099	169304435	509337	1	11856	ENSMUST00000033721.12	466606	ENSMUSG00000031355	Arhgap6	Rho GTPase activating protein 6
chrX	16964340	16964633	294	*	BTBRLPS1vsBTBRmedia	Distal Intergenic	20	16885521	16911774	26254	2	17986	ENSMUST00000040134.7	-52566	ENSMUSG00000040138	Ndp	Norrie disease (pseudoglioma) (human)
chrX	169848291	169848527	237	*	BTBRLPS1vsBTBRmedia	Intron (ENSMUST00000112107.7/17318, intron 2 of 9)	20	169685199	169990795	305597	1	17318	ENSMUST00000112107.7	163092	ENSMUSG00000035299	Mid1	midline 1
chrX	169854758	169855007	250	*	BTBRLPS1vsBTBRmedia	Intron (ENSMUST00000112107.7/17318, intron 2 of 9)	20	169685199	169990795	305597	1	17318	ENSMUST00000112107.7	169559	ENSMUSG00000035299	Mid1	midline 1
chrX	169863910	169864141	232	*	BTBRLPS1vsBTBRmedia	Intron (ENSMUST00000112107.7/17318, intron 2 of 9)	20	169685199	169990795	305597	1	17318	ENSMUST00000112107.7	178711	ENSMUSG00000035299	Mid1	midline 1
chrX	17605476	17605683	208	*	BTBRLPS1vsBTBRmedia	Distal Intergenic	20	17556564	17572325	15762	2	72018	ENSMUST00000026016.12	-33151	ENSMUSG00000025040	Fundc1	FUN14 domain containing 1
chrX	18704976	18705287	312	*	BTBRLPS1vsBTBRmedia	Distal Intergenic	20	18414881	18461397	46517	2	75905	ENSMUST00000147039.1	-243579	ENSMUSG00000037358	Dipk2b	divergent protein kinase domain 2B
chrX	20377425	20377628	204	*	BTBRLPS1vsBTBRmedia	Exon (ENSMUST00000033372.12/19889, exon 2 of 5)	20	20364481	20400853	36373	1	19889	ENSMUST00000033372.12	12944	ENSMUSG00000060090	Rp2	retinitis pigmentosa 2 homolog
chrX	20868257	20868529	273	*	BTBRLPS1vsBTBRmedia	Intron (ENSMUST00000115345.7/20964, intron 5 of 12)	20	20860511	20921004	60494	2	20964	ENSMUST00000115345.7	52475	ENSMUSG00000037217	Syn1	synapsin I
chrX	35922014	35922223	210	*	BTBRLPS1vsBTBRmedia	Intron (ENSMUST00000033419.12/75974, intron 1 of 52)	20	35888832	36076562	187731	1	75974	ENSMUST00000033419.12	33182	ENSMUSG00000031093	Dock11	dedicator of cytokinesis 11
chrX	36272014	36272305	292	*	BTBRLPS1vsBTBRmedia	Distal Intergenic	20	36328353	36342611	14259	1	74365	ENSMUST00000135758.1	-56048	ENSMUSG00000016239	Lonrf3	LON peptidase N-terminal domain and ring finger 3
chrX	36359897	36360139	243	*	BTBRLPS1vsBTBRmedia	Intron (ENSMUST00000016383.9/74365, intron 10 of 10)	20	36328353	36362341	33989	1	74365	ENSMUST00000016383.9	31544	ENSMUSG00000016239	Lonrf3	LON peptidase N-terminal domain and ring finger 3
chrX	38428825	38429071	247	*	BTBRLPS1vsBTBRmedia	Intron (ENSMUST00000074913.11/16784, intron 6 of 8)	20	38401357	38456454	55098	2	16784	ENSMUST00000074913.11	27383	ENSMUSG00000016534	Lamp2	lysosomal-associated membrane protein 2
chrX	38452210	38452514	305	*	BTBRLPS1vsBTBRmedia	Intron (ENSMUST00000074913.11/16784, intron 1 of 8)	20	38401357	38456454	55098	2	16784	ENSMUST00000074913.11	3940	ENSMUSG00000016534	Lamp2	lysosomal-associated membrane protein 2
chrX	38553288	38553493	206	*	BTBRLPS1vsBTBRmedia	Intron (ENSMUST00000016681.14/72584, intron 2 of 19)	20	38533274	38564525	31252	2	72584	ENSMUST00000016681.14	11032	ENSMUSG00000031095	Cul4b	cullin 4B
chrX	41573155	41573459	305	*	BTBRLPS1vsBTBRmedia	Intron (ENSMUST00000128197.7/53623, intron 6 of 11)	20	41400854	41613099	212246	1	53623	ENSMUST00000128197.7	172301	ENSMUSG00000001986	Gria3	glutamate receptor, ionotropic, AMPA3 (alpha 3)
chrX	41979370	41979614	245	*	BTBRLPS1vsBTBRmedia	Distal Intergenic	20	41873923	41920674	46752	2	331401	ENSMUST00000152921.1	-58696	ENSMUSG00000037475	Thoc2	THO complex 2
chrX	42164856	42165088	233	*	BTBRLPS1vsBTBRmedia	Intron (ENSMUST00000115073.8/20843, intron 1 of 33)	20	42149317	42277185	127869	1	20843	ENSMUST00000115073.8	15539	ENSMUSG00000025862	Stag2	stromal antigen 2
chrX	42295068	42295308	241	*	BTBRLPS1vsBTBRmedia	Distal Intergenic	20	42152180	42221029	68850	1	20843	ENSMUST00000128799.2	142888	ENSMUSG00000025862	Stag2	stromal antigen 2
chrX	42335494	42335743	250	*	BTBRLPS1vsBTBRmedia	Distal Intergenic	20	42502453	42523697	21245	1	20400	ENSMUST00000129855.7	-166710	ENSMUSG00000005696	Sh2d1a	SH2 domain containing 1A
chrX	42343542	42343897	356	*	BTBRLPS1vsBTBRmedia	Distal Intergenic	20	42502453	42523697	21245	1	20400	ENSMUST00000129855.7	-158556	ENSMUSG00000005696	Sh2d1a	SH2 domain containing 1A
chrX	48398775	48398999	225	*	BTBRLPS1vsBTBRmedia	Intron (ENSMUST00000136348.7/320376, intron 12 of 14)	20	48341358	48408049	66692	1	320376	ENSMUST00000136348.7	57417	ENSMUSG00000036959	Bcorl1	BCL6 co-repressor-like 1
chrX	48520867	48521114	248	*	BTBRLPS1vsBTBRmedia	Promoter (1-2kb)	20	48519285	48530232	10948	1	19337	ENSMUST00000033430.2	1582	ENSMUSG00000031104	Rab33a	RAB33A, member RAS oncogene family
chrX	50983614	50983880	267	*	BTBRLPS1vsBTBRmedia	Distal Intergenic	20	51003912	51018018	14107	2	72065	ENSMUST00000053593.7	34138	ENSMUSG00000050029	Rap2c	RAP2C, member of RAS oncogene family
chrX	51000843	51001142	300	*	BTBRLPS1vsBTBRmedia	Downstream (2-3kb)	20	51003912	51018018	14107	2	72065	ENSMUST00000053593.7	16876	ENSMUSG00000050029	Rap2c	RAP2C, member of RAS oncogene family
chrX	57196348	57196670	323	*	BTBRLPS1vsBTBRmedia	Distal Intergenic	20	57200643	57204378	3736	1	100502842	ENSMUST00000138082.1	-3973	ENSMUSG00000085808	Gm14718	predicted gene 14718
chrX	57310428	57310737	310	*	BTBRLPS1vsBTBRmedia	Intron (ENSMUST00000033468.10/73341, intron 2 of 21)	20	57231485	57338729	107245	2	73341	ENSMUST00000033468.10	27992	ENSMUSG00000031133	Arhgef6	Rac/Cdc42 guanine nucleotide exchange factor (GEF) 6
chrX	59907972	59908236	265	*	BTBRLPS1vsBTBRmedia	Distal Intergenic	20	59999464	60030759	31296	1	14071	ENSMUST00000033477.4	-91228	ENSMUSG00000031138	F9	coagulation factor IX
chrX	60027923	60028216	294	*	BTBRLPS1vsBTBRmedia	Intron (ENSMUST00000033477.4/14071, intron 6 of 7)	20	59999464	60030759	31296	1	14071	ENSMUST00000033477.4	28459	ENSMUSG00000031138	F9	coagulation factor IX
chrX	6252918	6253214	297	*	BTBRLPS1vsBTBRmedia	Distal Intergenic	20	6314107	6320721	6615	2	12155	ENSMUST00000024049.7	67507	ENSMUSG00000023279	Bmp15	bone morphogenetic protein 15
chrX	70950349	70950627	279	*	BTBRLPS1vsBTBRmedia	Distal Intergenic	20	71050256	71154717	104462	1	333639	ENSMUST00000114629.3	-99629	ENSMUSG00000059401	Mamld1	mastermind-like domain containing 1
chrX	71256898	71257150	253	*	BTBRLPS1vsBTBRmedia	Intron (ENSMUST00000171933.7/17772, intron 5 of 14)	20	71210767	71315295	104529	1	17772	ENSMUST00000171933.7	46131	ENSMUSG00000031337	Mtm1	X-linked myotubular myopathy gene 1
chrX	73441530	73441744	215	*	BTBRLPS1vsBTBRmedia	Intron (ENSMUST00000033737.14/73738, intron 9 of 9)	20	73437315	73459044	21730	2	73738	ENSMUST00000033737.14	17300	ENSMUSG00000031371	Haus7	HAUS augmin-like complex, subunit 7
chrX	73547573	73547797	225	*	BTBRLPS1vsBTBRmedia	Exon (ENSMUST00000033744.11/320707, exon 16 of 21)	20	73503086	73558214	55129	1	320707	ENSMUST00000033744.11	44487	ENSMUSG00000031376	Atp2b3	ATPase, Ca++ transporting, plasma membrane 3
chrX	73664824	73665038	215	*	BTBRLPS1vsBTBRmedia	Distal Intergenic	20	73655995	73660117	4123	2	93843	ENSMUST00000114472.7	-4707	ENSMUSG00000002012	Pnck	pregnancy upregulated non-ubiquitously expressed CaM kinase
chrX	74121323	74121613	291	*	BTBRLPS1vsBTBRmedia	Intron (ENSMUST00000170481.8/17257, intron 1 of 3)	20	74026828	74135363	108536	2	17257	ENSMUST00000170481.8	13750	ENSMUSG00000031393	Mecp2	methyl CpG binding protein 2
chrX	74253729	74253962	234	*	BTBRLPS1vsBTBRmedia	Promoter (<=1kb)	20	74254687	74257887	3201	1	13726	ENSMUST00000002029.12	-725	ENSMUSG00000001964	Emd	emerin
chrX	75110569	75110865	297	*	BTBRLPS1vsBTBRmedia	3' UTR	20	75109733	75131016	21284	2	17524	ENSMUST00000033775.8	20151	ENSMUSG00000031402	Mpp1	membrane protein, palmitoylated
chrX	75531989	75532199	211	*	BTBRLPS1vsBTBRmedia	Intron (ENSMUST00000033540.5/22327, intron 5 of 5)	20	75514299	75534942	20644	1	22327	ENSMUST00000033540.5	17690	ENSMUSG00000031197	Vbp1	von Hippel-Lindau binding protein 1
chrX	77556091	77556313	223	*	BTBRLPS1vsBTBRmedia	Intron (ENSMUST00000088217.11/21372, intron 1 of 15)	20	77511013	77662983	151971	1	21372	ENSMUST00000088217.11	45078	ENSMUSG00000025246	Tbl1x	transducin (beta)-like 1 X-linked
chrX	85601320	85601575	256	*	BTBRLPS1vsBTBRmedia	Intron (ENSMUST00000048250.9/66724, intron 2 of 8)	20	85574022	85634469	60448	1	66724	ENSMUST00000048250.9	27298	ENSMUSG00000035476	Tab3	TGF-beta activated kinase 1/MAP3K7 binding protein 3
chrX	85697978	85698346	369	*	BTBRLPS1vsBTBRmedia	Distal Intergenic	20	85706996	85712475	5480	2	14933	ENSMUST00000152221.1	14129	ENSMUSG00000025059	Gk	glycerol kinase
chrX	8935744	8935977	234	*	BTBRLPS1vsBTBRmedia	Distal Intergenic	20	8962134	8962975	842	2	434726	ENSMUST00000105006.1	26998	ENSMUSG00000078208	Fthl17b	ferritin, heavy polypeptide-like 17, member B
chrX	93865954	93866154	201	*	BTBRLPS1vsBTBRmedia	Distal Intergenic	20	93764607	93832201	67595	2	236900	ENSMUST00000045748.6	-33753	ENSMUSG00000035232	Pdk3	pyruvate dehydrogenase kinase, isoenzyme 3
chrX	93886035	93886252	218	*	BTBRLPS1vsBTBRmedia	Distal Intergenic	20	93764607	93832201	67595	2	236900	ENSMUST00000045748.6	-53834	ENSMUSG00000035232	Pdk3	pyruvate dehydrogenase kinase, isoenzyme 3
chrX	94169341	94169708	368	*	BTBRLPS1vsBTBRmedia	Distal Intergenic	20	94199641	94212651	13011	2	26905	ENSMUST00000113922.1	42943	ENSMUSG00000035150	Eif2s3x	eukaryotic translation initiation factor 2, subunit 3, structural gene X-linked
chrX	9517641	9517922	282	*	BTBRLPS1vsBTBRmedia	Distal Intergenic	20	9457018	9487771	30754	2	13058	ENSMUST00000170885.1	-29870	ENSMUSG00000015340	Cybb	cytochrome b-245, beta polypeptide
chrX	95557898	95558185	288	*	BTBRLPS1vsBTBRmedia	Promoter (<=1kb)	20	95471448	95557987	86540	2	70392	ENSMUST00000134899.2	0	ENSMUSG00000031204	Asb12	ankyrin repeat and SOCS box-containing 12
chrX	95963484	95963702	219	*	BTBRLPS1vsBTBRmedia	Distal Intergenic	20	95949435	95956962	7528	2	76130	ENSMUST00000139717.1	-6522	ENSMUSG00000057421	Las1l	LAS1-like (S. cerevisiae)
chrX	95993217	95993520	304	*	BTBRLPS1vsBTBRmedia	Distal Intergenic	20	95949435	95956962	7528	2	76130	ENSMUST00000139717.1	-36255	ENSMUSG00000057421	Las1l	LAS1-like (S. cerevisiae)
chrX	96094626	96094894	269	*	BTBRLPS1vsBTBRmedia	Promoter (1-2kb)	20	96096042	96168552	72511	1	17698	ENSMUST00000117399.1	-1148	ENSMUSG00000031207	Msn	moesin
chrX	96129701	96129920	220	*	BTBRLPS1vsBTBRmedia	Intron (ENSMUST00000117399.1/17698, intron 1 of 12)	20	96096042	96168552	72511	1	17698	ENSMUST00000117399.1	33659	ENSMUSG00000031207	Msn	moesin
chrX	96135869	96136093	225	*	BTBRLPS1vsBTBRmedia	Intron (ENSMUST00000117399.1/17698, intron 1 of 12)	20	96096042	96168552	72511	1	17698	ENSMUST00000117399.1	39827	ENSMUSG00000031207	Msn	moesin
chrX	98762935	98763254	320	*	BTBRLPS1vsBTBRmedia	Intron (ENSMUST00000033560.8/94190, intron 5 of 24)	20	98554277	98890985	336709	2	94190	ENSMUST00000033560.8	127731	ENSMUSG00000031214	Ophn1	oligophrenin 1
chrX	98863206	98863426	221	*	BTBRLPS1vsBTBRmedia	Intron (ENSMUST00000033560.8/94190, intron 2 of 24)	20	98554277	98890985	336709	2	94190	ENSMUST00000033560.8	27559	ENSMUSG00000031214	Ophn1	oligophrenin 1
chrY	1133481	1133816	336	*	BTBRLPS1vsBTBRmedia	Intron (ENSMUST00000143286.7/22290, intron 20 of 24)	21	1096861	1245691	148831	2	22290	ENSMUST00000143286.7	111875	ENSMUSG00000068457	Uty	ubiquitously transcribed tetratricopeptide repeat gene, Y chromosome

### Sheet: BTBRLPS1>C57LPS1
seqnames	start	end	width	strand	V4	annotation	geneChr	geneStart	geneEnd	geneLength	geneStrand	geneId	transcriptId	distanceToTSS	ENSEMBL	SYMBOL	GENENAME
chr1	102628155	102628369	215	*	BTBRLPS1vsC57LPS1	Distal Intergenic	1	101155809	101175202	19394	1	100504525	ENSMUST00000187932.1	1472346	ENSMUSG00000100684	Gm20268	predicted gene, 20268
chr1	106341568	106341872	305	*	BTBRLPS1vsC57LPS1	Intron (ENSMUST00000061047.6/98432, intron 6 of 16)	1	106171752	106394250	222499	1	98432	ENSMUST00000061047.6	169816	ENSMUSG00000044340	Phlpp1	PH domain and leucine rich repeat protein phosphatase 1
chr1	120258837	120259147	311	*	BTBRLPS1vsC57LPS1	Intron (ENSMUST00000140490.7/68428, intron 1 of 4)	1	120190757	120265255	74499	2	68428	ENSMUST00000140490.7	6108	ENSMUSG00000026389	Steap3	STEAP family member 3
chr1	127242145	127242383	239	*	BTBRLPS1vsC57LPS1	Exon (ENSMUST00000191635.1/ENSMUST00000191635.1, exon 1 of 1)	1	127205015	127388212	183198	1	107895	ENSMUST00000189427.6	37130	ENSMUSG00000036155	Mgat5	mannoside acetylglucosaminyltransferase 5
chr1	128064808	128065071	264	*	BTBRLPS1vsC57LPS1	Intron (ENSMUST00000086614.11/226409, intron 2 of 20)	1	127954184	128102462	148279	2	226409	ENSMUST00000086614.11	37391	ENSMUSG00000036086	Zranb3	zinc finger, RAN-binding domain containing 3
chr1	128747355	128747645	291	*	BTBRLPS1vsC57LPS1	Distal Intergenic	1	128589099	128592293	3195	2	12767	ENSMUST00000142893.1	-155062	ENSMUSG00000045382	Cxcr4	chemokine (C-X-C motif) receptor 4
chr1	13423565	13423803	239	*	BTBRLPS1vsC57LPS1	Distal Intergenic	1	13164501	13374083	209583	2	17978	ENSMUST00000147927.7	-49482	ENSMUSG00000005886	Ncoa2	nuclear receptor coactivator 2
chr1	137786786	137787011	226	*	BTBRLPS1vsC57LPS1	Distal Intergenic	1	137966455	137966541	87	1	735252	ENSMUST00000083631.1	-179444	ENSMUSG00000065565	Mir181a-1	microRNA 181a-1
chr1	138396661	138396873	213	*	BTBRLPS1vsC57LPS1	Distal Intergenic	1	138273738	138289462	15725	1	338375	ENSMUST00000027643.5	122923	ENSMUSG00000026394	Atp6v1g3	ATPase, H+ transporting, lysosomal V1 subunit G3
chr1	148869189	148869428	240	*	BTBRLPS1vsC57LPS1	Distal Intergenic	1	149886184	149902199	16016	2	18783	ENSMUST00000155438.1	1032771	ENSMUSG00000056220	Pla2g4a	phospholipase A2, group IVA (cytosolic, calcium-dependent)
chr1	150387613	150387919	307	*	BTBRLPS1vsC57LPS1	Intron (ENSMUST00000111913.8/226499, intron 3 of 13)	1	150361305	150393080	31776	2	226499	ENSMUST00000111913.8	5161	ENSMUSG00000006010	Odr4	odr4 GPCR localization factor homolog
chr1	151357853	151358064	212	*	BTBRLPS1vsC57LPS1	Intron (ENSMUST00000023918.12/117198, intron 8 of 14)	1	151344477	151364422	19946	1	117198	ENSMUST00000023918.12	13376	ENSMUSG00000023150	Ivns1abp	influenza virus NS1A binding protein
chr1	151857803	151858038	236	*	BTBRLPS1vsC57LPS1	Intron (ENSMUST00000187603.6/69399, intron 6 of 6)	1	151852403	152089970	237568	2	69399	ENSMUST00000187603.6	231932	ENSMUSG00000032666	1700025G04Rik	RIKEN cDNA 1700025G04 gene
chr1	151873670	151873886	217	*	BTBRLPS1vsC57LPS1	Intron (ENSMUST00000187603.6/69399, intron 6 of 6)	1	151852403	152089970	237568	2	69399	ENSMUST00000187603.6	216084	ENSMUSG00000032666	1700025G04Rik	RIKEN cDNA 1700025G04 gene
chr1	151953605	151953904	300	*	BTBRLPS1vsC57LPS1	Intron (ENSMUST00000187603.6/69399, intron 3 of 6)	1	151852403	152089970	237568	2	69399	ENSMUST00000187603.6	136066	ENSMUSG00000032666	1700025G04Rik	RIKEN cDNA 1700025G04 gene
chr1	157046736	157047019	284	*	BTBRLPS1vsC57LPS1	Intron (ENSMUST00000190681.1/ENSMUST00000190681.1, intron 1 of 2)	1	157099313	157108388	9076	2	73435	ENSMUST00000119526.1	61369	ENSMUSG00000026592	Tex35	testis expressed 35
chr1	157380792	157381020	229	*	BTBRLPS1vsC57LPS1	Intron (ENSMUST00000078308.12/226525, intron 1 of 17)	1	157135182	157412595	277414	2	226525	ENSMUST00000078308.12	31575	ENSMUSG00000070565	Rasal2	RAS protein activator like 2
chr1	160100353	160100622	270	*	BTBRLPS1vsC57LPS1	Intron (ENSMUST00000039178.11/329278, intron 18 of 21)	1	160085029	160153580	68552	2	329278	ENSMUST00000039178.11	52958	ENSMUSG00000026725	Tnn	tenascin N
chr1	162149786	162150150	365	*	BTBRLPS1vsC57LPS1	Intron (ENSMUST00000159763.7/103967, intron 3 of 8)	1	161982453	162295636	313184	2	103967	ENSMUST00000159763.7	145486	ENSMUSG00000040265	Dnm3	dynamin 3
chr1	166945046	166945316	271	*	BTBRLPS1vsC57LPS1	Distal Intergenic	1	166974023	166999728	25706	2	100503962	ENSMUST00000180995.2	54412	ENSMUSG00000102548	Gm16701	predicted gene, 16701
chr1	168198363	168198625	263	*	BTBRLPS1vsC57LPS1	Intron (ENSMUST00000188912.6/18514, intron 4 of 7)	1	168119364	168432270	312907	2	18514	ENSMUST00000188912.6	233645	ENSMUSG00000052534	Pbx1	pre B cell leukemia homeobox 1
chr1	170262396	170262631	236	*	BTBRLPS1vsC57LPS1	Distal Intergenic	1	170254049	170255739	1691	2	622708	ENSMUST00000180378.1	-6657	ENSMUSG00000096964	Gm6345	predicted gene 6345
chr1	170913325	170913550	226	*	BTBRLPS1vsC57LPS1	Promoter (<=1kb)	1	170907273	170912941	5669	2	435653	ENSMUST00000094337.1	-384	ENSMUSG00000070524	Fcrlb	Fc receptor-like B
chr1	171072389	171072599	211	*	BTBRLPS1vsC57LPS1	Distal Intergenic	1	171057828	171064935	7108	2	14131	ENSMUST00000164179.1	-7454	ENSMUSG00000059498	Fcgr3	Fc receptor, IgG, low affinity III
chr1	171079935	171080146	212	*	BTBRLPS1vsC57LPS1	Distal Intergenic	1	171057828	171064935	7108	2	14131	ENSMUST00000164179.1	-15000	ENSMUSG00000059498	Fcgr3	Fc receptor, IgG, low affinity III
chr1	171081872	171082129	258	*	BTBRLPS1vsC57LPS1	Distal Intergenic	1	171057828	171064935	7108	2	14131	ENSMUST00000164179.1	-16937	ENSMUSG00000059498	Fcgr3	Fc receptor, IgG, low affinity III
chr1	173599534	173599741	208	*	BTBRLPS1vsC57LPS1	Promoter (<=1kb)	1	173591957	173599274	7318	2	623121	ENSMUST00000097462.8	-260	ENSMUSG00000073491	Ifi213	interferon activated gene 213
chr1	173872355	173872592	238	*	BTBRLPS1vsC57LPS1	Intron (ENSMUST00000186442.6/100040462, intron 3 of 6)	1	173857220	173875860	18641	2	100040462	ENSMUST00000186442.6	3268	ENSMUSG00000090272	Mndal	myeloid nuclear differentiation antigen like
chr1	174859508	174859758	251	*	BTBRLPS1vsC57LPS1	Intron (ENSMUST00000055294.3/23893, intron 1 of 1)	1	174833785	174921819	88035	2	23893	ENSMUST00000055294.3	62061	ENSMUSG00000050069	Grem2	gremlin 2, DAN family BMP antagonist
chr1	174875204	174875573	370	*	BTBRLPS1vsC57LPS1	Intron (ENSMUST00000055294.3/23893, intron 1 of 1)	1	174833785	174921819	88035	2	23893	ENSMUST00000055294.3	46246	ENSMUSG00000050069	Grem2	gremlin 2, DAN family BMP antagonist
chr1	175524987	175525279	293	*	BTBRLPS1vsC57LPS1	Distal Intergenic	1	175059087	175492500	433414	2	24012	ENSMUST00000194555.5	-32487	ENSMUSG00000026527	Rgs7	regulator of G protein signaling 7
chr1	175564384	175564659	276	*	BTBRLPS1vsC57LPS1	Distal Intergenic	1	175601376	175604285	2910	2	14194	ENSMUST00000130996.1	39626	ENSMUSG00000026526	Fh1	fumarate hydratase 1
chr1	175640990	175641229	240	*	BTBRLPS1vsC57LPS1	Intron (ENSMUST00000140474.7/98256, intron 4 of 13)	1	175620381	175659962	39582	1	98256	ENSMUST00000140474.7	20609	ENSMUSG00000039783	Kmo	kynurenine 3-monooxygenase (kynurenine 3-hydroxylase)
chr1	185121573	185121871	299	*	BTBRLPS1vsC57LPS1	Distal Intergenic	1	185204117	185284185	80069	1	98732	ENSMUST00000194740.5	-82246	ENSMUSG00000039318	Rab3gap2	RAB3 GTPase activating protein subunit 2
chr1	185123260	185123606	347	*	BTBRLPS1vsC57LPS1	Distal Intergenic	1	185204117	185284185	80069	1	98732	ENSMUST00000194740.5	-80511	ENSMUSG00000039318	Rab3gap2	RAB3 GTPase activating protein subunit 2
chr1	185277023	185277268	246	*	BTBRLPS1vsC57LPS1	Exon (ENSMUST00000194740.5/98732, exon 30 of 35)	1	185204117	185284185	80069	1	98732	ENSMUST00000194740.5	72906	ENSMUSG00000039318	Rab3gap2	RAB3 GTPase activating protein subunit 2
chr1	185334755	185335031	277	*	BTBRLPS1vsC57LPS1	Promoter (2-3kb)	1	185332149	185357777	25629	1	23827	ENSMUST00000027916.12	2606	ENSMUSG00000026617	Bpnt1	bisphosphate 3'-nucleotidase 1
chr1	186202604	186202876	273	*	BTBRLPS1vsC57LPS1	Intron (ENSMUST00000195810.1/ENSMUST00000195810.1, intron 2 of 3)	1	186087731	186117310	29580	2	226791	ENSMUST00000045388.7	-85294	ENSMUSG00000039246	Lyplal1	lysophospholipase-like 1
chr1	186204222	186204507	286	*	BTBRLPS1vsC57LPS1	Intron (ENSMUST00000195810.1/ENSMUST00000195810.1, intron 2 of 3)	1	186087731	186117310	29580	2	226791	ENSMUST00000045388.7	-86912	ENSMUSG00000039246	Lyplal1	lysophospholipase-like 1
chr1	191242123	191242482	360	*	BTBRLPS1vsC57LPS1	Distal Intergenic	1	191224454	191225835	1382	1	100504360	ENSMUST00000139056.2	17669		D730003I15Rik	RIKEN cDNA D730003I15 gene
chr1	191878837	191879072	236	*	BTBRLPS1vsC57LPS1	Distal Intergenic	1	191890233	191899256	9024	2	98736	ENSMUST00000140401.1	20184	ENSMUSG00000055833	1700034H15Rik	RIKEN cDNA 1700034H15 gene
chr1	192537227	192537511	285	*	BTBRLPS1vsC57LPS1	Intron (ENSMUST00000128619.7/226861, intron 11 of 11)	1	192496711	192771213	274503	2	226861	ENSMUST00000128619.7	233702	ENSMUSG00000037375	Hhat	hedgehog acyltransferase
chr1	193833302	193833566	265	*	BTBRLPS1vsC57LPS1	Distal Intergenic	1	193507463	193507530	68	2	387201	ENSMUST00000083599.1	-325772	ENSMUSG00000065533	Mir205	microRNA 205
chr1	193840691	193840994	304	*	BTBRLPS1vsC57LPS1	Distal Intergenic	1	193507463	193507530	68	2	387201	ENSMUST00000083599.1	-333161	ENSMUSG00000065533	Mir205	microRNA 205
chr1	193876374	193876757	384	*	BTBRLPS1vsC57LPS1	Distal Intergenic	1	194212187	194222759	10573	2	74942	ENSMUST00000193395.1	346002	ENSMUSG00000103692	4930503O07Rik	RIKEN cDNA 4930503O07 gene
chr1	38899862	38900138	277	*	BTBRLPS1vsC57LPS1	Promoter (1-2kb)	1	38863877	38898161	34285	2	98388	ENSMUST00000194361.5	-1701	ENSMUSG00000026080	Chst10	carbohydrate sulfotransferase 10
chr1	38902600	38902935	336	*	BTBRLPS1vsC57LPS1	Distal Intergenic	1	38863877	38898161	34285	2	98388	ENSMUST00000194361.5	-4439	ENSMUSG00000026080	Chst10	carbohydrate sulfotransferase 10
chr1	52342224	52342498	275	*	BTBRLPS1vsC57LPS1	Distal Intergenic	1	52184104	52233232	49129	2	14660	ENSMUST00000114510.7	-108992	ENSMUSG00000026103	Gls	glutaminase
chr1	66230437	66230647	211	*	BTBRLPS1vsC57LPS1	Intron (ENSMUST00000156636.8/17756, intron 1 of 4)	1	66175273	66380617	205345	1	17756	ENSMUST00000156636.8	55164	ENSMUSG00000015222	Map2	microtubule-associated protein 2
chr1	6969680	6970118	439	*	BTBRLPS1vsC57LPS1	Distal Intergenic	1	6857341	6859604	2264	1	240690	ENSMUST00000130338.1	112339	ENSMUSG00000033740	St18	suppression of tumorigenicity 18
chr1	77389187	77389402	216	*	BTBRLPS1vsC57LPS1	Intron (ENSMUST00000027451.12/13838, intron 9 of 17)	1	77367185	77515088	147904	2	13838	ENSMUST00000027451.12	125686	ENSMUSG00000026235	Epha4	Eph receptor A4
chr1	77485301	77485594	294	*	BTBRLPS1vsC57LPS1	Intron (ENSMUST00000027451.12/13838, intron 3 of 17)	1	77367185	77515088	147904	2	13838	ENSMUST00000027451.12	29494	ENSMUSG00000026235	Epha4	Eph receptor A4
chr1	80636569	80636866	298	*	BTBRLPS1vsC57LPS1	Intron (ENSMUST00000077946.11/210293, intron 2 of 55)	1	80501073	80758448	257376	2	210293	ENSMUST00000077946.11	121582	ENSMUSG00000038608	Dock10	dedicator of cytokinesis 10
chr1	86124430	86124740	311	*	BTBRLPS1vsC57LPS1	Intron (ENSMUST00000139715.7/70247, intron 17 of 20)	1	86064619	86132749	68131	1	70247	ENSMUST00000139715.7	59811	ENSMUSG00000026229	Psmd1	proteasome (prosome, macropain) 26S subunit, non-ATPase, 1
chr1	86126019	86126311	293	*	BTBRLPS1vsC57LPS1	Intron (ENSMUST00000139715.7/70247, intron 17 of 20)	1	86064619	86132749	68131	1	70247	ENSMUST00000139715.7	61400	ENSMUSG00000026229	Psmd1	proteasome (prosome, macropain) 26S subunit, non-ATPase, 1
chr1	87850767	87850974	208	*	BTBRLPS1vsC57LPS1	Promoter (2-3kb)	1	87853287	87944490	91204	1	227333	ENSMUST00000027517.13	-2313	ENSMUSG00000070738	Dgkd	diacylglycerol kinase, delta
chr1	88586172	88586472	301	*	BTBRLPS1vsC57LPS1	Distal Intergenic	1	88551517	88562167	10651	1	100503197	ENSMUST00000189394.1	34655	ENSMUSG00000100798	Gm19589	predicted gene, 19589
chr1	88590857	88591067	211	*	BTBRLPS1vsC57LPS1	Distal Intergenic	1	88551517	88562167	10651	1	100503197	ENSMUST00000189394.1	39340	ENSMUSG00000100798	Gm19589	predicted gene, 19589
chr1	88680789	88681035	247	*	BTBRLPS1vsC57LPS1	Intron (ENSMUST00000051236.10/ENSMUST00000051236.10, intron 1 of 2)	1	88698225	88702221	3997	2	320982	ENSMUST00000159814.1	21186	ENSMUSG00000049866	Arl4c	ADP-ribosylation factor-like 4C
chr10	117909207	117909420	214	*	BTBRLPS1vsC57LPS1	Distal Intergenic	10	117925459	117948292	22834	1	71067	ENSMUST00000217950.1	-16039	ENSMUSG00000112500	4933411E08Rik	RIKEN cDNA 4933411E08 gene
chr10	118111687	118112006	320	*	BTBRLPS1vsC57LPS1	Distal Intergenic	10	118141811	118146760	4950	1	17245	ENSMUST00000219827.1	-29805	ENSMUSG00000020212	Mdm1	transformed mouse 3T3 cell double minute 1
chr10	118506226	118506481	256	*	BTBRLPS1vsC57LPS1	Intron (ENSMUST00000220034.1/103214, intron 4 of 4)	10	118502035	118556525	54491	2	103214	ENSMUST00000220034.1	50044	ENSMUSG00000112230	Ifngas1	Ifng antisense RNA 1
chr10	13686104	13686425	322	*	BTBRLPS1vsC57LPS1	Intron (ENSMUST00000162610.7/66253, intron 4 of 5)	10	13647054	13868980	221927	2	66253	ENSMUST00000162610.7	182555	ENSMUSG00000019806	Aig1	androgen-induced 1
chr10	14773171	14773388	218	*	BTBRLPS1vsC57LPS1	Intron (ENSMUST00000220206.1/ENSMUST00000220206.1, intron 1 of 1)	10	14760219	14770583	10365	1	18101	ENSMUST00000190751.1	12952	ENSMUSG00000019865	Nmbr	neuromedin B receptor
chr10	18943301	18943754	454	*	BTBRLPS1vsC57LPS1	Distal Intergenic	10	19007267	19008845	1579	2	21929	ENSMUST00000154749.1	65091	ENSMUSG00000019850	Tnfaip3	tumor necrosis factor, alpha-induced protein 3
chr10	20201223	20201478	256	*	BTBRLPS1vsC57LPS1	Intron (ENSMUST00000020173.15/17761, intron 1 of 17)	10	20148471	20281522	133052	1	17761	ENSMUST00000020173.15	52752	ENSMUSG00000019996	Map7	microtubule-associated protein 7
chr10	22165679	22165933	255	*	BTBRLPS1vsC57LPS1	5' UTR	10	22158569	22183917	25349	1	379043	ENSMUST00000181645.7	7110	ENSMUSG00000053219	Raet1e	retinoic acid early transcript 1E
chr10	22174248	22174453	206	*	BTBRLPS1vsC57LPS1	Promoter (<=1kb)	10	22173919	22374139	200221	1	19370	ENSMUST00000178026.1	329	ENSMUSG00000078452	Raet1c	retinoic acid early transcript gamma
chr10	22187509	22187720	212	*	BTBRLPS1vsC57LPS1	Intron (ENSMUST00000105522.8/667281, intron 1 of 5)	10	22173919	22374139	200221	1	19370	ENSMUST00000178026.1	13590	ENSMUSG00000078452	Raet1c	retinoic acid early transcript gamma
chr10	22212332	22212636	305	*	BTBRLPS1vsC57LPS1	Intron (ENSMUST00000105522.8/667281, intron 1 of 5)	10	22173919	22374139	200221	1	19370	ENSMUST00000178026.1	38413	ENSMUSG00000078452	Raet1c	retinoic acid early transcript gamma
chr10	22238231	22238440	210	*	BTBRLPS1vsC57LPS1	Intron (ENSMUST00000105522.8/667281, intron 1 of 5)	10	22173919	22374139	200221	1	19370	ENSMUST00000178026.1	64312	ENSMUSG00000078452	Raet1c	retinoic acid early transcript gamma
chr10	22282864	22283138	275	*	BTBRLPS1vsC57LPS1	Intron (ENSMUST00000105522.8/667281, intron 1 of 5)	10	22173919	22374139	200221	1	19370	ENSMUST00000178026.1	108945	ENSMUSG00000078452	Raet1c	retinoic acid early transcript gamma
chr10	22324276	22324531	256	*	BTBRLPS1vsC57LPS1	Intron (ENSMUST00000178026.1/19370, intron 5 of 5)	10	22173919	22374139	200221	1	19370	ENSMUST00000178026.1	150357	ENSMUSG00000078452	Raet1c	retinoic acid early transcript gamma
chr10	22384867	22385238	372	*	BTBRLPS1vsC57LPS1	Distal Intergenic	10	22402883	22407470	4588	1	100038752	ENSMUST00000180537.1	-17645	ENSMUSG00000096937	Gm10825	predicted gene 10825
chr10	25439253	25439489	237	*	BTBRLPS1vsC57LPS1	Intron (ENSMUST00000053748.15/13822, intron 1 of 19)	10	25359798	25523515	163718	1	13822	ENSMUST00000053748.15	79455	ENSMUSG00000019978	Epb41l2	erythrocyte membrane protein band 4.1 like 2
chr10	25918200	25918466	267	*	BTBRLPS1vsC57LPS1	Intron (ENSMUST00000217910.1/77220, intron 2 of 2)	10	25912331	26078650	166320	2	77220	ENSMUST00000217910.1	160184	ENSMUSG00000049420	Tmem200a	transmembrane protein 200A
chr10	27013255	27013582	328	*	BTBRLPS1vsC57LPS1	Intron (ENSMUST00000092639.11/16773, intron 55 of 64)	10	26981285	27616843	635559	2	16773	ENSMUST00000092639.11	603261	ENSMUSG00000019899	Lama2	laminin, alpha 2
chr10	4107589	4107931	343	*	BTBRLPS1vsC57LPS1	Intron (ENSMUST00000117291.7/270685, intron 26 of 27)	10	3973118	4156111	182994	1	270685	ENSMUST00000117291.7	134471	ENSMUSG00000040675	Mthfd1l	methylenetetrahydrofolate dehydrogenase (NADP+ dependent) 1-like
chr10	41838453	41838690	238	*	BTBRLPS1vsC57LPS1	Intron (ENSMUST00000099931.10/140742, intron 1 of 9)	10	41809935	41908424	98490	1	140742	ENSMUST00000099931.10	28518	ENSMUSG00000038332	Sesn1	sestrin 1
chr10	41838933	41839233	301	*	BTBRLPS1vsC57LPS1	Intron (ENSMUST00000099931.10/140742, intron 1 of 9)	10	41809935	41908424	98490	1	140742	ENSMUST00000099931.10	28998	ENSMUSG00000038332	Sesn1	sestrin 1
chr10	42050472	42050726	255	*	BTBRLPS1vsC57LPS1	Distal Intergenic	10	41916807	42018442	101636	2	213402	ENSMUST00000161927.7	-32030	ENSMUSG00000071324	Armc2	armadillo repeat containing 2
chr10	42684056	42684318	263	*	BTBRLPS1vsC57LPS1	Intron (ENSMUST00000105497.7/14628, intron 3 of 5)	10	42583835	42698323	114489	1	14628	ENSMUST00000105497.7	100221	ENSMUSG00000038280	Ostm1	osteopetrosis associated transmembrane protein 1
chr10	42868061	42868294	234	*	BTBRLPS1vsC57LPS1	Intron (ENSMUST00000063063.13/268297, intron 1 of 8)	10	42860370	42960780	100411	1	268297	ENSMUST00000063063.13	7691	ENSMUSG00000044770	Scml4	Scm polycomb group protein like 4
chr10	49049227	49049457	231	*	BTBRLPS1vsC57LPS1	Distal Intergenic	10	49101128	49103931	2804	2	14806	ENSMUST00000220330.1	54474	ENSMUSG00000056073	Grik2	glutamate receptor, ionotropic, kainate 2 (beta 2)
chr10	49151618	49151859	242	*	BTBRLPS1vsC57LPS1	Intron (ENSMUST00000218823.1/14806, intron 14 of 16)	10	49094833	49788766	693934	2	14806	ENSMUST00000218823.1	636907	ENSMUSG00000056073	Grik2	glutamate receptor, ionotropic, kainate 2 (beta 2)
chr10	52273080	52273356	277	*	BTBRLPS1vsC57LPS1	Intron (ENSMUST00000069004.13/66686, intron 2 of 10)	10	52233619	52321376	87758	1	66686	ENSMUST00000069004.13	39461	ENSMUSG00000019891	Dcbld1	discoidin, CUB and LCCL domain containing 1
chr10	52284558	52284905	348	*	BTBRLPS1vsC57LPS1	Exon (ENSMUST00000218278.1/66686, exon 3 of 3)	10	52233619	52321376	87758	1	66686	ENSMUST00000069004.13	50939	ENSMUSG00000019891	Dcbld1	discoidin, CUB and LCCL domain containing 1
chr10	53943625	53943843	219	*	BTBRLPS1vsC57LPS1	Intron (ENSMUST00000003843.15/17155, intron 6 of 12)	10	53904785	54075796	171012	2	17155	ENSMUST00000003843.15	131953	ENSMUSG00000003746	Man1a	mannosidase 1, alpha
chr10	68008342	68008551	210	*	BTBRLPS1vsC57LPS1	Intron (ENSMUST00000118160.7/170799, intron 6 of 11)	10	67979570	68043868	64299	1	170799	ENSMUST00000118160.7	28772	ENSMUSG00000037846	Rtkn2	rhotekin 2
chr10	7768882	7769182	301	*	BTBRLPS1vsC57LPS1	Intron (ENSMUST00000039763.13/215751, intron 7 of 7)	10	7767947	7780917	12971	2	215751	ENSMUST00000039763.13	11735	ENSMUSG00000040006	Ginm1	glycoprotein integral membrane 1
chr10	8009919	8010235	317	*	BTBRLPS1vsC57LPS1	Intron (ENSMUST00000218165.1/ENSMUST00000218165.1, intron 1 of 1)	10	7905653	7956230	50578	2	68652	ENSMUST00000146444.7	-53689	ENSMUSG00000015755	Tab2	TGF-beta activated kinase 1/MAP3K7 binding protein 2
chr10	82670693	82670905	213	*	BTBRLPS1vsC57LPS1	Exon (ENSMUST00000140071.1/74782, exon 2 of 2)	10	82650433	82690650	40218	2	74782	ENSMUST00000020485.9	19745	ENSMUSG00000020251	Glt8d2	glycosyltransferase 8 domain containing 2
chr10	82866137	82866343	207	*	BTBRLPS1vsC57LPS1	Intron (ENSMUST00000219368.1/50493, intron 1 of 14)	10	82833951	82897712	63762	1	50493	ENSMUST00000219368.1	32186	ENSMUSG00000020250	Txnrd1	thioredoxin reductase 1
chr10	84650422	84650716	295	*	BTBRLPS1vsC57LPS1	Intron (ENSMUST00000077175.6/70428, intron 10 of 27)	10	84622292	84727178	104887	1	70428	ENSMUST00000077175.6	28130	ENSMUSG00000034453	Polr3b	polymerase (RNA) III (DNA directed) polypeptide B
chr10	84713865	84714075	211	*	BTBRLPS1vsC57LPS1	Intron (ENSMUST00000077175.6/70428, intron 24 of 27)	10	84622292	84727178	104887	1	70428	ENSMUST00000077175.6	91573	ENSMUSG00000034453	Polr3b	polymerase (RNA) III (DNA directed) polypeptide B
chr10	84716629	84716963	335	*	BTBRLPS1vsC57LPS1	Intron (ENSMUST00000077175.6/70428, intron 25 of 27)	10	84622292	84727178	104887	1	70428	ENSMUST00000077175.6	94337	ENSMUSG00000034453	Polr3b	polymerase (RNA) III (DNA directed) polypeptide B
chr10	85011227	85011464	238	*	BTBRLPS1vsC57LPS1	Intron (ENSMUST00000038523.14/237422, intron 9 of 9)	10	84917616	85016447	98832	1	237422	ENSMUST00000038523.14	93611	ENSMUSG00000035620	Ric8b	RIC8 guanine nucleotide exchange factor B
chr10	88008879	88009123	245	*	BTBRLPS1vsC57LPS1	Distal Intergenic	10	87966847	87967761	915	1	22172	ENSMUST00000219550.1	42032		Tyms-ps	thymidylate synthase, pseudogene
chr10	88494929	88495182	254	*	BTBRLPS1vsC57LPS1	Intron (ENSMUST00000117440.7/212862, intron 1 of 8)	10	88469514	88504073	34560	2	212862	ENSMUST00000117440.7	8891	ENSMUSG00000060002	Chpt1	choline phosphotransferase 1
chr10	89616112	89616498	387	*	BTBRLPS1vsC57LPS1	Intron (ENSMUST00000020102.13/216227, intron 1 of 11)	10	89574020	89621253	47234	2	216227	ENSMUST00000020102.13	4755	ENSMUSG00000019935	Slc17a8	solute carrier family 17 (sodium-dependent inorganic phosphate cotransporter), member 8
chr10	92002447	92002721	275	*	BTBRLPS1vsC57LPS1	Distal Intergenic	10	92072086	92072185	100	2	723955	ENSMUST00000083590.1	69464	ENSMUSG00000065524	Mir135a-2	microRNA 135a-2
chr10	92029715	92030038	324	*	BTBRLPS1vsC57LPS1	Distal Intergenic	10	92072086	92072185	100	2	723955	ENSMUST00000083590.1	42147	ENSMUSG00000065524	Mir135a-2	microRNA 135a-2
chr10	93357739	93358063	325	*	BTBRLPS1vsC57LPS1	Distal Intergenic	10	93335393	93348877	13485	1	432488	ENSMUST00000212186.2	22346		Gm17745	predicted gene, 17745
chr10	93375350	93375602	253	*	BTBRLPS1vsC57LPS1	Distal Intergenic	10	93335393	93348877	13485	1	432488	ENSMUST00000212186.2	39957		Gm17745	predicted gene, 17745
chr10	93580569	93580872	304	*	BTBRLPS1vsC57LPS1	Intron (ENSMUST00000092215.5/237465, intron 14 of 15)	10	93540632	93584327	43696	1	237465	ENSMUST00000092215.5	39937	ENSMUSG00000036168	Ccdc38	coiled-coil domain containing 38
chr10	95552428	95552647	220	*	BTBRLPS1vsC57LPS1	Exon (ENSMUST00000020217.6/71207, exon 2 of 5)	10	95547007	95564146	17140	2	71207	ENSMUST00000020217.6	11499	ENSMUSG00000020029	Nudt4	nudix (nucleoside diphosphate linked moiety X)-type motif 4
chr11	100535961	100536245	285	*	BTBRLPS1vsC57LPS1	Distal Intergenic	11	100476356	100528000	51645	2	104112	ENSMUST00000007131.15	-7961	ENSMUSG00000020917	Acly	ATP citrate lyase
chr11	105027153	105027397	245	*	BTBRLPS1vsC57LPS1	Intron (ENSMUST00000212287.1/70894, intron 152 of 187)	11	104685707	105117394	431688	1	70894	ENSMUST00000212287.1	341446	ENSMUSG00000020690	Efcab3	EF-hand calcium binding domain 3
chr11	109894328	109894567	240	*	BTBRLPS1vsC57LPS1	Distal Intergenic	11	109845878	109848476	2599	1	73257	ENSMUST00000143247.1	48450	ENSMUSG00000087393	1700023C21Rik	RIKEN cDNA 1700023C21 gene
chr11	111159388	111159605	218	*	BTBRLPS1vsC57LPS1	Distal Intergenic	11	111066164	111076821	10658	1	16518	ENSMUST00000042970.2	93224	ENSMUSG00000041695	Kcnj2	potassium inwardly-rectifying channel, subfamily J, member 2
chr11	116162288	116162525	238	*	BTBRLPS1vsC57LPS1	Exon (ENSMUST00000131521.7/217335, exon 4 of 9)	11	116142285	116167780	25496	2	217335	ENSMUST00000136318.7	5255	ENSMUSG00000020776	Fbf1	Fas (TNFRSF6) binding factor 1
chr11	121516645	121516852	208	*	BTBRLPS1vsC57LPS1	Intron (ENSMUST00000103013.9/108903, intron 13 of 38)	11	121451949	121617164	165216	1	108903	ENSMUST00000103013.9	64696	ENSMUSG00000039230	Tbcd	tubulin-specific chaperone d
chr11	18681651	18681925	275	*	BTBRLPS1vsC57LPS1	Intron (ENSMUST00000145182.1/ENSMUST00000145182.1, intron 3 of 6)	11	18880668	19012002	131335	2	17268	ENSMUST00000118661.7	330077	ENSMUSG00000020160	Meis1	Meis homeobox 1
chr11	30163127	30163425	299	*	BTBRLPS1vsC57LPS1	Intron (ENSMUST00000006629.13/20742, intron 2 of 35)	11	30099395	30268169	168775	2	20742	ENSMUST00000006629.13	104744	ENSMUSG00000020315	Sptbn1	spectrin beta, non-erythrocytic 1
chr11	30580174	30580430	257	*	BTBRLPS1vsC57LPS1	Intron (ENSMUST00000074613.3/75572, intron 3 of 3)	11	30505991	30649587	143597	2	75572	ENSMUST00000074613.3	69157	ENSMUSG00000060923	Acyp2	acylphosphatase 2, muscle type
chr11	46774739	46774962	224	*	BTBRLPS1vsC57LPS1	Intron (ENSMUST00000081819.10/171283, intron 6 of 7)	11	46740061	46779578	39518	1	171283	ENSMUST00000081819.10	34678	ENSMUSG00000040405	Havcr1	hepatitis A virus cellular receptor 1
chr11	46812547	46812747	201	*	BTBRLPS1vsC57LPS1	Promoter (1-2kb)	11	46810800	46844332	33533	1	276891	ENSMUST00000068877.6	1747	ENSMUSG00000055546	Timd4	T cell immunoglobulin and mucin domain containing 4
chr11	47063798	47064095	298	*	BTBRLPS1vsC57LPS1	Intron (ENSMUST00000109220.7/24052, intron 6 of 6)	11	46896253	47578965	682713	2	24052	ENSMUST00000109220.7	514870	ENSMUSG00000020354	Sgcd	sarcoglycan, delta (dystrophin-associated glycoprotein)
chr11	49755336	49755602	267	*	BTBRLPS1vsC57LPS1	Distal Intergenic	11	49794178	49807750	13573	1	14584	ENSMUST00000130129.1	-38576	ENSMUSG00000020363	Gfpt2	glutamine fructose-6-phosphate transaminase 2
chr11	55049893	55050094	202	*	BTBRLPS1vsC57LPS1	3' UTR	11	55049731	55078107	28377	2	52570	ENSMUST00000055040.12	28013	ENSMUSG00000049588	Ccdc69	coiled-coil domain containing 69
chr11	58126595	58126905	311	*	BTBRLPS1vsC57LPS1	Intron (ENSMUST00000129126.1/ENSMUST00000129126.1, intron 1 of 1)	11	58120002	58168539	48538	2	216766	ENSMUST00000172035.7	41634	ENSMUSG00000037275	Gemin5	gem nuclear organelle associated protein 5
chr11	58194164	58194369	206	*	BTBRLPS1vsC57LPS1	Distal Intergenic	11	58199556	58207591	8036	1	16145	ENSMUST00000035266.10	-5187	ENSMUSG00000078853	Igtp	interferon gamma induced GTPase
chr11	58305763	58305967	205	*	BTBRLPS1vsC57LPS1	Promoter (1-2kb)	11	58307069	58314613	7545	1	103836	ENSMUST00000153510.8	-1102	ENSMUSG00000037243	Zfp692	zinc finger protein 692
chr11	58849829	58850133	305	*	BTBRLPS1vsC57LPS1	Intron (ENSMUST00000139337.2/ENSMUST00000139337.2, intron 2 of 4)	11	58841116	58842042	927	1	258530	ENSMUST00000071625.1	8713	ENSMUSG00000094805	Olfr311	olfactory receptor 311
chr11	63122269	63122499	231	*	BTBRLPS1vsC57LPS1	Distal Intergenic	11	63128982	63159546	30565	1	18858	ENSMUST00000108702.7	-6483	ENSMUSG00000018217	Pmp22	peripheral myelin protein 22
chr11	69850066	69850285	220	*	BTBRLPS1vsC57LPS1	Exon (ENSMUST00000108632.7/70310, exon 7 of 8)	11	69846376	69851036	4661	1	70310	ENSMUST00000108632.7	3690	ENSMUSG00000019461	Plscr3	phospholipid scramblase 3
chr11	70459513	70460098	586	*	BTBRLPS1vsC57LPS1	Promoter (<=1kb)	11	70459622	70466202	6581	1	574428	ENSMUST00000039093.9	0	ENSMUSG00000040829	Zmynd15	zinc finger, MYND-type containing 15
chr11	70497772	70498103	332	*	BTBRLPS1vsC57LPS1	Distal Intergenic	11	70505244	70511178	5935	1	75604	ENSMUST00000019063.2	-7141	ENSMUSG00000018919	Tm4sf5	transmembrane 4 superfamily member 5
chr11	73128470	73128780	311	*	BTBRLPS1vsC57LPS1	Intron (ENSMUST00000102537.9/16407, intron 20 of 25)	11	73090583	73134834	44252	1	16407	ENSMUST00000102537.9	37887	ENSMUSG00000005947	Itgae	integrin alpha E, epithelial-associated
chr11	82967619	82967950	332	*	BTBRLPS1vsC57LPS1	Distal Intergenic	11	82942341	82960681	18341	2	76392	ENSMUST00000127074.1	-6938	ENSMUSG00000086327	Slfn5os	schlafen 5, opposite strand
chr11	88221941	88222246	306	*	BTBRLPS1vsC57LPS1	Distal Intergenic	11	88204444	88210971	6528	1	64656	ENSMUST00000144070.2	17497	ENSMUSG00000023723	Mrps23	mitochondrial ribosomal protein S23
chr11	88291341	88291656	316	*	BTBRLPS1vsC57LPS1	Promoter (2-3kb)	11	88294058	88295261	1204	1	74297	ENSMUST00000037268.5	-2402	ENSMUSG00000034031	Ccdc182	coiled-coil domain containing 182
chr11	93860846	93861097	252	*	BTBRLPS1vsC57LPS1	Intron (ENSMUST00000066888.9/217109, intron 12 of 13)	11	93859243	93885766	26524	2	217109	ENSMUST00000066888.9	24669	ENSMUSG00000054079	Utp18	UTP18 small subunit processome component
chr12	111599664	111599934	271	*	BTBRLPS1vsC57LPS1	Intron (ENSMUST00000075281.7/17169, intron 2 of 15)	12	111574523	111656218	81696	1	17169	ENSMUST00000075281.7	25141	ENSMUSG00000007411	Mark3	MAP/microtubule affinity regulating kinase 3
chr12	26115584	26115881	298	*	BTBRLPS1vsC57LPS1	Intron (ENSMUST00000223022.1/629481, intron 3 of 4)	12	26091962	26210505	118544	2	629481	ENSMUST00000223022.1	94624	ENSMUSG00000113550	Gm29687	predicted gene, 29687
chr12	26342235	26342460	226	*	BTBRLPS1vsC57LPS1	Intron (ENSMUST00000020971.13/108089, intron 3 of 9)	12	26306794	26415254	108461	2	108089	ENSMUST00000020971.13	72794	ENSMUSG00000020642	Rnf144a	ring finger protein 144A
chr12	26441891	26442177	287	*	BTBRLPS1vsC57LPS1	Downstream (<1kb)	12	26450626	26454842	4217	2	58185	ENSMUST00000142732.1	12665	ENSMUSG00000020641	Rsad2	radical S-adenosyl methionine domain containing 2
chr12	33279055	33279340	286	*	BTBRLPS1vsC57LPS1	Intron (ENSMUST00000146040.8/380753, intron 3 of 12)	12	33147754	33373030	225277	1	380753	ENSMUST00000146040.8	131301	ENSMUSG00000020564	Atxn7l1	ataxin 7-like 1
chr12	35153073	35153313	241	*	BTBRLPS1vsC57LPS1	Distal Intergenic	12	35194811	35194897	87	2	751520	ENSMUST00000102298.1	41584	ENSMUSG00000076253	Mir680-3	microRNA 680-3
chr12	35266721	35266991	271	*	BTBRLPS1vsC57LPS1	Distal Intergenic	12	35194811	35194897	87	2	751520	ENSMUST00000102298.1	-71824	ENSMUSG00000076253	Mir680-3	microRNA 680-3
chr12	4104862	4105074	213	*	BTBRLPS1vsC57LPS1	Intron (ENSMUST00000020986.14/217378, intron 6 of 6)	12	4082583	4110606	28024	1	217378	ENSMUST00000020986.14	22279	ENSMUSG00000020657	Dnajc27	DnaJ heat shock protein family (Hsp40) member C27
chr12	44355178	44355491	314	*	BTBRLPS1vsC57LPS1	Intron (ENSMUST00000218940.1/319504, intron 1 of 1)	12	44328885	44390297	61413	1	319504	ENSMUST00000218940.1	26293	ENSMUSG00000020598	Nrcam	neuronal cell adhesion molecule
chr12	51427049	51427307	259	*	BTBRLPS1vsC57LPS1	Intron (ENSMUST00000021335.6/76983, intron 16 of 24)	12	51377580	51450101	72522	1	76983	ENSMUST00000021335.6	49469	ENSMUSG00000020952	Scfd1	Sec1 family domain containing 1
chr12	69513311	69513555	245	*	BTBRLPS1vsC57LPS1	Distal Intergenic	12	69473614	69475550	1937	2	76062	ENSMUST00000222980.1	-37761	ENSMUSG00000113035	5830428M24Rik	RIKEN cDNA 5830428M24 gene
chr12	73978283	73978571	289	*	BTBRLPS1vsC57LPS1	Intron (ENSMUST00000021532.5/75627, intron 8 of 9)	12	73964526	73988966	24441	1	75627	ENSMUST00000021532.5	13757	ENSMUSG00000021113	Snapc1	small nuclear RNA activating complex, polypeptide 1
chr12	95449557	95449897	341	*	BTBRLPS1vsC57LPS1	Distal Intergenic	12	95692226	95785215	92990	1	399558	ENSMUST00000057324.3	-242329	ENSMUSG00000047414	Flrt2	fibronectin leucine rich transmembrane protein 2
chr12	95457497	95457770	274	*	BTBRLPS1vsC57LPS1	Distal Intergenic	12	95692226	95785215	92990	1	399558	ENSMUST00000057324.3	-234456	ENSMUSG00000047414	Flrt2	fibronectin leucine rich transmembrane protein 2
chr12	98227089	98227356	268	*	BTBRLPS1vsC57LPS1	Exon (ENSMUST00000021390.8/14420, exon 10 of 17)	12	98202294	98259459	57166	2	14420	ENSMUST00000021390.8	32103	ENSMUSG00000021003	Galc	galactosylceramidase
chr13	116138248	116138534	287	*	BTBRLPS1vsC57LPS1	Distal Intergenic	13	116299395	116303351	3957	2	16392	ENSMUST00000176444.1	164817	ENSMUSG00000042258	Isl1	ISL1 transcription factor, LIM/homeodomain
chr13	117827587	117827852	266	*	BTBRLPS1vsC57LPS1	Intron (ENSMUST00000006991.8/15165, intron 3 of 7)	13	117602480	117987418	384939	1	15165	ENSMUST00000006991.8	225107	ENSMUSG00000021730	Hcn1	hyperpolarization-activated, cyclic nucleotide-gated K+ 1
chr13	11895689	11895975	287	*	BTBRLPS1vsC57LPS1	Intron (ENSMUST00000021750.14/20191, intron 4 of 104)	13	11553102	12106945	553844	2	20191	ENSMUST00000021750.14	210970	ENSMUSG00000021313	Ryr2	ryanodine receptor 2, cardiac
chr13	11900630	11900940	311	*	BTBRLPS1vsC57LPS1	Exon (ENSMUST00000170156.2/20191, exon 4 of 105)	13	11553102	12106945	553844	2	20191	ENSMUST00000021750.14	206005	ENSMUSG00000021313	Ryr2	ryanodine receptor 2, cardiac
chr13	119760020	119760245	226	*	BTBRLPS1vsC57LPS1	Intron (ENSMUST00000224796.1/ENSMUST00000224796.1, intron 1 of 1)	13	119710094	119755882	45789	2	245269	ENSMUST00000178142.1	-4138	ENSMUSG00000095930	Nim1k	NIM1 serine/threonine protein kinase
chr13	13638033	13638329	297	*	BTBRLPS1vsC57LPS1	Exon (ENSMUST00000110559.2/17101, exon 6 of 53)	13	13590397	13778803	188407	1	17101	ENSMUST00000110559.2	47636	ENSMUSG00000019726	Lyst	lysosomal trafficking regulator
chr13	17017829	17018271	443	*	BTBRLPS1vsC57LPS1	Intron (ENSMUST00000068545.5/192136, intron 12 of 13)	13	16857472	17694739	837268	2	192136	ENSMUST00000068545.5	676468	ENSMUSG00000055137	Sugct	succinyl-CoA glutarate-CoA transferase
chr13	19018998	19019282	285	*	BTBRLPS1vsC57LPS1	Intron (ENSMUST00000003345.9/218038, intron 1 of 20)	13	18948205	19150921	202717	1	218038	ENSMUST00000003345.9	70793	ENSMUSG00000021314	Amph	amphiphysin
chr13	21833561	21833803	243	*	BTBRLPS1vsC57LPS1	Promoter (<=1kb)	13	21833743	21836665	2923	1	665596	ENSMUST00000180288.1	0	ENSMUSG00000069307	Hist1h2bq	histone cluster 1, H2bq
chr13	31189197	31189505	309	*	BTBRLPS1vsC57LPS1	Distal Intergenic	13	31213410	31241086	27677	2	73924	ENSMUST00000153175.2	51581	ENSMUSG00000087460	4930401O12Rik	RIKEN cDNA 4930401O12 gene
chr13	31190139	31190385	247	*	BTBRLPS1vsC57LPS1	Distal Intergenic	13	31213410	31241086	27677	2	73924	ENSMUST00000153175.2	50701	ENSMUSG00000087460	4930401O12Rik	RIKEN cDNA 4930401O12 gene
chr13	35380617	35380992	376	*	BTBRLPS1vsC57LPS1	Distal Intergenic	13	35210660	35212048	1389	2	75543	ENSMUST00000220954.1	-168569	ENSMUSG00000113770	1700019C18Rik	RIKEN cDNA 1700019C18 gene
chr13	38192876	38193143	268	*	BTBRLPS1vsC57LPS1	Exon (ENSMUST00000124830.2/109620, exon 23 of 24)	13	38151294	38198577	47284	1	109620	ENSMUST00000124830.2	41582	ENSMUSG00000054889	Dsp	desmoplakin
chr13	44206123	44206362	240	*	BTBRLPS1vsC57LPS1	Intron (ENSMUST00000220765.1/100503592, intron 1 of 2)	13	44185760	44216434	30675	2	100503592	ENSMUST00000220765.1	10072	ENSMUSG00000113186	A330076C08Rik	RIKEN cDNA A330076C08 gene
chr13	46134670	46134926	257	*	BTBRLPS1vsC57LPS1	Distal Intergenic	13	46273721	46300115	26395	1	380842	ENSMUST00000076622.3	-138795	ENSMUSG00000063529	Stmnd1	stathmin domain containing 1
chr13	60724116	60724376	261	*	BTBRLPS1vsC57LPS1	Exon (ENSMUST00000224340.1/69635, exon 10 of 10)	13	60601947	60762802	160856	1	69635	ENSMUST00000226059.1	122169	ENSMUSG00000021559	Dapk1	death associated protein kinase 1
chr13	62684893	62685155	263	*	BTBRLPS1vsC57LPS1	5' UTR	13	62603013	62624182	21170	2	211378	ENSMUST00000201563.3	-60711	ENSMUSG00000072066	6720489N17Rik	RIKEN cDNA 6720489N17 gene
chr13	75867333	75867587	255	*	BTBRLPS1vsC57LPS1	Downstream (1-2kb)	13	75872371	75877395	5025	2	73296	ENSMUST00000222923.1	9808	ENSMUSG00000021589	Rhobtb3	Rho-related BTB domain containing 3
chr13	76130086	76130376	291	*	BTBRLPS1vsC57LPS1	3' UTR	13	76098734	76187983	89250	1	218343	ENSMUST00000091466.3	31352	ENSMUSG00000033991	Ttc37	tetratricopeptide repeat domain 37
chr13	76269767	76269996	230	*	BTBRLPS1vsC57LPS1	Intron (ENSMUST00000224604.1/ENSMUST00000224604.1, intron 2 of 2)	13	76185127	76188024	2898	1	218343	ENSMUST00000225147.1	84640	ENSMUSG00000033991	Ttc37	tetratricopeptide repeat domain 37
chr13	77166143	77166366	224	*	BTBRLPS1vsC57LPS1	Intron (ENSMUST00000168779.2/72371, intron 1 of 19)	13	77135540	77613784	478245	1	72371	ENSMUST00000168779.2	30603	ENSMUSG00000071252	2210408I21Rik	RIKEN cDNA 2210408I21 gene
chr13	91163390	91163610	221	*	BTBRLPS1vsC57LPS1	Intron (ENSMUST00000022119.5/66795, intron 2 of 7)	13	90935356	91223968	288613	2	66795	ENSMUST00000022119.5	60358	ENSMUSG00000021619	Atg10	autophagy related 10
chr13	91640302	91640547	246	*	BTBRLPS1vsC57LPS1	Intron (ENSMUST00000156547.7/66970, intron 4 of 12)	13	91460283	91688866	228584	1	66970	ENSMUST00000156547.7	180019	ENSMUSG00000003992	Ssbp2	single-stranded DNA binding protein 2
chr13	93428302	93428591	290	*	BTBRLPS1vsC57LPS1	Downstream (1-2kb)	13	93463577	93499737	36161	2	57748	ENSMUST00000220513.1	71146	ENSMUSG00000021690	Jmy	junction-mediating and regulatory protein
chr13	93749722	93750022	301	*	BTBRLPS1vsC57LPS1	Intron (ENSMUST00000048001.7/74129, intron 15 of 15)	13	93674433	93752833	78401	1	74129	ENSMUST00000048001.7	75289	ENSMUSG00000042102	Dmgdh	dimethylglycine dehydrogenase precursor
chr13	96010796	96011097	302	*	BTBRLPS1vsC57LPS1	Intron (ENSMUST00000161263.7/75209, intron 4 of 12)	13	95954594	96132577	177984	2	75209	ENSMUST00000161263.7	121480	ENSMUSG00000051111	Sv2c	synaptic vesicle glycoprotein 2c
chr13	96011207	96011494	288	*	BTBRLPS1vsC57LPS1	Intron (ENSMUST00000161263.7/75209, intron 4 of 12)	13	95954594	96132577	177984	2	75209	ENSMUST00000161263.7	121083	ENSMUSG00000051111	Sv2c	synaptic vesicle glycoprotein 2c
chr13	96015649	96015874	226	*	BTBRLPS1vsC57LPS1	Intron (ENSMUST00000161263.7/75209, intron 4 of 12)	13	95954594	96132577	177984	2	75209	ENSMUST00000161263.7	116703	ENSMUSG00000051111	Sv2c	synaptic vesicle glycoprotein 2c
chr13	97678487	97678858	372	*	BTBRLPS1vsC57LPS1	Distal Intergenic	13	97735347	97743121	7775	2	403201	ENSMUST00000125960.1	64263		5330416C01Rik	RIKEN cDNA 5330416C01 gene
chr13	9824793	9825211	419	*	BTBRLPS1vsC57LPS1	Distal Intergenic	13	9691049	9765330	74282	2	66505	ENSMUST00000157035.8	-59463	ENSMUSG00000021156	Zmynd11	zinc finger, MYND domain containing 11
chr13	9870924	9871159	236	*	BTBRLPS1vsC57LPS1	Distal Intergenic	13	9691049	9765330	74282	2	66505	ENSMUST00000157035.8	-105594	ENSMUSG00000021156	Zmynd11	zinc finger, MYND domain containing 11
chr13	98868559	98868883	325	*	BTBRLPS1vsC57LPS1	Exon (ENSMUST00000224022.1/238799, exon 7 of 7)	13	98839019	98891040	52022	2	238799	ENSMUST00000109399.8	22157	ENSMUSG00000009470	Tnpo1	transportin 1
chr14	105284411	105284645	235	*	BTBRLPS1vsC57LPS1	Intron (ENSMUST00000181969.7/76273, intron 1 of 7)	14	105258573	105309298	50726	1	76273	ENSMUST00000181969.7	25838	ENSMUSG00000053253	Ndfip2	Nedd4 family interacting protein 2
chr14	105297306	105297578	273	*	BTBRLPS1vsC57LPS1	Intron (ENSMUST00000181969.7/76273, intron 4 of 7)	14	105258573	105309298	50726	1	76273	ENSMUST00000181969.7	38733	ENSMUSG00000053253	Ndfip2	Nedd4 family interacting protein 2
chr14	105300614	105300890	277	*	BTBRLPS1vsC57LPS1	Exon (ENSMUST00000149781.7/76273, exon 3 of 4)	14	105258573	105309298	50726	1	76273	ENSMUST00000181969.7	42041	ENSMUSG00000053253	Ndfip2	Nedd4 family interacting protein 2
chr14	105352025	105352286	262	*	BTBRLPS1vsC57LPS1	Distal Intergenic	14	105294546	105308869	14324	1	76273	ENSMUST00000149358.1	57479	ENSMUSG00000053253	Ndfip2	Nedd4 family interacting protein 2
chr14	105359929	105360166	238	*	BTBRLPS1vsC57LPS1	Distal Intergenic	14	105294546	105308869	14324	1	76273	ENSMUST00000149358.1	65383	ENSMUSG00000053253	Ndfip2	Nedd4 family interacting protein 2
chr14	122830538	122830792	255	*	BTBRLPS1vsC57LPS1	Intron (ENSMUST00000038374.12/110821, intron 21 of 23)	14	122534339	122889944	355606	1	110821	ENSMUST00000038374.12	296199	ENSMUSG00000041650	Pcca	propionyl-Coenzyme A carboxylase, alpha polypeptide
chr14	13974807	13975018	212	*	BTBRLPS1vsC57LPS1	Intron (ENSMUST00000223880.1/246103, intron 1 of 12)	14	13961440	14103482	142043	1	246103	ENSMUST00000223880.1	13367	ENSMUSG00000021738	Atxn7	ataxin 7
chr14	14871178	14871457	280	*	BTBRLPS1vsC57LPS1	Intron (ENSMUST00000224491.1/674895, intron 22 of 35)	14	14803415	15012059	208645	1	674895	ENSMUST00000224491.1	67763	ENSMUSG00000042567	Nek10	NIMA (never in mitosis gene a)- related kinase 10
chr14	31186615	31186986	372	*	BTBRLPS1vsC57LPS1	3' UTR	14	31170930	31191530	20601	2	64652	ENSMUST00000168206.7	4544	ENSMUSG00000021910	Nisch	nischarin
chr14	33146365	33146717	353	*	BTBRLPS1vsC57LPS1	Intron (ENSMUST00000061753.14/545030, intron 8 of 58)	14	32959547	33185066	225520	2	545030	ENSMUST00000061753.14	38349	ENSMUSG00000051506	Wdfy4	WD repeat and FYVE domain containing 4
chr14	45677285	45677589	305	*	BTBRLPS1vsC57LPS1	Distal Intergenic	14	45593174	45658143	64970	2	114874	ENSMUST00000051310.12	-19142	ENSMUSG00000037697	Ddhd1	DDHD domain containing 1
chr14	47350835	47351293	459	*	BTBRLPS1vsC57LPS1	Distal Intergenic	14	47367751	47381628	13878	1	16854	ENSMUST00000151405.8	-16458	ENSMUSG00000050335	Lgals3	lectin, galactose binding, soluble 3
chr14	47357322	47357610	289	*	BTBRLPS1vsC57LPS1	Distal Intergenic	14	47367751	47381628	13878	1	16854	ENSMUST00000151405.8	-10141	ENSMUSG00000050335	Lgals3	lectin, galactose binding, soluble 3
chr14	51252245	51252519	275	*	BTBRLPS1vsC57LPS1	Downstream (2-3kb)	14	51255262	51256112	851	2	93726	ENSMUST00000061936.7	3593	ENSMUSG00000047222	Rnase2a	ribonuclease, RNase A family, 2A (liver, eosinophil-derived neurotoxin)
chr14	54474670	54474898	229	*	BTBRLPS1vsC57LPS1	Promoter (1-2kb)	14	54476100	54480431	4332	1	140743	ENSMUST00000164766.7	-1202	ENSMUSG00000022176	Rem2	rad and gem related GTP binding protein 2
chr14	56048053	56048340	288	*	BTBRLPS1vsC57LPS1	Distal Intergenic	14	56042041	56044642	2602	1	17225	ENSMUST00000015576.5	6012	ENSMUSG00000022226	Mcpt2	mast cell protease 2
chr14	61453976	61454290	315	*	BTBRLPS1vsC57LPS1	Distal Intergenic	14	61365211	61439874	74664	2	16648	ENSMUST00000022496.8	-14102	ENSMUSG00000021929	Kpna3	karyopherin (importin) alpha 3
chr14	66557789	66557991	203	*	BTBRLPS1vsC57LPS1	Distal Intergenic	14	66635251	66733462	98212	1	11549	ENSMUST00000159365.7	-77260	ENSMUSG00000045875	Adra1a	adrenergic receptor, alpha 1a
chr14	67359220	67359484	265	*	BTBRLPS1vsC57LPS1	Intron (ENSMUST00000022637.13/13592, intron 7 of 16)	14	67233292	67429777	196486	1	13592	ENSMUST00000022637.13	125928	ENSMUSG00000022053	Ebf2	early B cell factor 2
chr14	68040862	68041126	265	*	BTBRLPS1vsC57LPS1	Distal Intergenic	14	68083863	68089095	5233	1	18039	ENSMUST00000022639.7	-42737	ENSMUSG00000022055	Nefl	neurofilament, light polypeptide
chr14	69284988	69285237	250	*	BTBRLPS1vsC57LPS1	Promoter (<=1kb)	14	69241848	69285112	43265	2	67712	ENSMUST00000037064.4	0	ENSMUSG00000034248	Slc25a37	solute carrier family 25, member 37
chr14	70596727	70597033	307	*	BTBRLPS1vsC57LPS1	Promoter (2-3kb)	14	70583296	70599835	16540	2	239170	ENSMUST00000022690.9	2802	ENSMUSG00000022095	Fam160b2	family with sequence similarity 160, member B2
chr14	73524130	73524524	395	*	BTBRLPS1vsC57LPS1	Intron (ENSMUST00000043813.2/214254, intron 3 of 4)	14	73518877	73548242	29366	2	214254	ENSMUST00000043813.2	23718	ENSMUSG00000033405	Nudt15	nudix (nucleoside diphosphate linked moiety X)-type motif 15
chr14	74366202	74366403	202	*	BTBRLPS1vsC57LPS1	Intron (ENSMUST00000226927.1/74425, intron 3 of 4)	14	74355527	74369741	14215	1	74425	ENSMUST00000226927.1	10675	ENSMUSG00000115845	4933402J15Rik	RIKEN cDNA 4933402J15 gene
chr15	101599201	101599402	202	*	BTBRLPS1vsC57LPS1	Distal Intergenic	15	101608715	101610467	1753	1	432986	ENSMUST00000231005.1	-9313		Gm5477	type II keratin Kb16P
chr15	10817006	10817218	213	*	BTBRLPS1vsC57LPS1	Promoter (2-3kb)	15	10814792	10835214	20423	1	100502601	ENSMUST00000227059.1	2214		Gm19276	predicted gene, 19276
chr15	10885667	10885899	233	*	BTBRLPS1vsC57LPS1	Distal Intergenic	15	10952332	10980150	27819	1	81799	ENSMUST00000022853.14	-66433	ENSMUSG00000058914	C1qtnf3	C1q and tumor necrosis factor related protein 3
chr15	12217000	12217246	247	*	BTBRLPS1vsC57LPS1	Intron (ENSMUST00000038172.15/268783, intron 1 of 15)	15	12205028	12274496	69469	1	268783	ENSMUST00000038172.15	11972	ENSMUSG00000039458	Mtmr12	myotubularin related protein 12
chr15	12315359	12315568	210	*	BTBRLPS1vsC57LPS1	Distal Intergenic	15	12321450	12343430	21981	1	66629	ENSMUST00000228301.1	-5882	ENSMUSG00000022200	Golph3	golgi phosphoprotein 3
chr15	25803517	25803766	250	*	BTBRLPS1vsC57LPS1	Intron (ENSMUST00000110457.7/17909, intron 34 of 40)	15	25622525	25813673	191149	1	17909	ENSMUST00000110457.7	180992	ENSMUSG00000022272	Myo10	myosin X
chr15	43178330	43178584	255	*	BTBRLPS1vsC57LPS1	Distal Intergenic	15	43020794	43170826	150033	2	239405	ENSMUST00000226810.1	-7504	ENSMUSG00000051920	Rspo2	R-spondin 2
chr15	43703430	43703759	330	*	BTBRLPS1vsC57LPS1	Distal Intergenic	15	43864646	43870036	5391	2	239408	ENSMUST00000067469.5	166277	ENSMUSG00000054409	Tmem74	transmembrane protein 74
chr15	58144659	58144866	208	*	BTBRLPS1vsC57LPS1	Intron (ENSMUST00000067563.8/76773, intron 1 of 5)	15	58141377	58158654	17278	1	76773	ENSMUST00000067563.8	3282	ENSMUSG00000022359	Wdyhv1	WDYHV motif containing 1
chr15	59158836	59159148	313	*	BTBRLPS1vsC57LPS1	Distal Intergenic	15	59052748	59082005	29258	2	211401	ENSMUST00000228655.1	-76831	ENSMUSG00000022353	Mtss1	MTSS I-BAR domain containing 1
chr15	59484317	59484541	225	*	BTBRLPS1vsC57LPS1	Intron (ENSMUST00000168722.2/68501, intron 4 of 4)	15	59374247	59539664	165418	1	68501	ENSMUST00000168722.2	110070	ENSMUSG00000059586	Nsmce2	NSE2/MMS21 homolog, SMC5-SMC6 complex SUMO ligase
chr15	61241913	61242126	214	*	BTBRLPS1vsC57LPS1	Distal Intergenic	15	60919675	60923012	3338	2	117586	ENSMUST00000228632.1	-318901	ENSMUSG00000022347	A1bg	alpha-1-B glycoprotein
chr15	79396786	79397125	340	*	BTBRLPS1vsC57LPS1	Promoter (<=1kb)	15	79369985	79396856	26872	2	223693	ENSMUST00000228472.1	0	ENSMUSG00000009035	Tmem184b	transmembrane protein 184b
chr15	79749311	79749531	221	*	BTBRLPS1vsC57LPS1	Intron (ENSMUST00000128342.1/100504191, intron 3 of 3)	15	79742698	79757394	14697	1	100504191	ENSMUST00000128342.1	6613	ENSMUSG00000087543	Gm16576	predicted gene 16576
chr15	86244448	86244726	279	*	BTBRLPS1vsC57LPS1	Intron (ENSMUST00000063414.8/223754, intron 4 of 12)	15	86214459	86498503	284045	1	223754	ENSMUST00000063414.8	29989	ENSMUSG00000051864	Tbc1d22a	TBC1 domain family, member 22a
chr15	9222398	9222836	439	*	BTBRLPS1vsC57LPS1	Distal Intergenic	15	9175463	9182586	7124	1	320506	ENSMUST00000227216.1	46935	ENSMUSG00000039704	Lmbrd2	LMBR1 domain containing 2
chr15	95828108	95828365	258	*	BTBRLPS1vsC57LPS1	Promoter (1-2kb)	15	95824458	95830072	5615	2	102634389	ENSMUST00000168960.2	1707	ENSMUSG00000078648	LOC102634389	uncharacterized LOC102634389
chr15	99907578	99907827	250	*	BTBRLPS1vsC57LPS1	Distal Intergenic	15	99918348	99931796	13449	2	72277	ENSMUST00000062631.14	23969	ENSMUSG00000045350	Fam186a	family with sequence similarity 186, member A
chr16	11428088	11428374	287	*	BTBRLPS1vsC57LPS1	Intron (ENSMUST00000180792.7/74478, intron 11 of 20)	16	11322908	11755472	432565	1	74478	ENSMUST00000180792.7	105180	ENSMUSG00000071669	Snx29	sorting nexin 29
chr16	11475905	11476162	258	*	BTBRLPS1vsC57LPS1	Intron (ENSMUST00000180792.7/74478, intron 13 of 20)	16	11322908	11755472	432565	1	74478	ENSMUST00000180792.7	152997	ENSMUSG00000071669	Snx29	sorting nexin 29
chr16	11620052	11620293	242	*	BTBRLPS1vsC57LPS1	Intron (ENSMUST00000180792.7/74478, intron 15 of 20)	16	11322908	11755472	432565	1	74478	ENSMUST00000180792.7	297144	ENSMUSG00000071669	Snx29	sorting nexin 29
chr16	12040864	12041211	348	*	BTBRLPS1vsC57LPS1	Intron (ENSMUST00000170672.8/72555, intron 2 of 4)	16	11984581	12269949	285369	1	72555	ENSMUST00000170672.8	56283	ENSMUSG00000022494	Shisa9	shisa family member 9
chr16	3116860	3117076	217	*	BTBRLPS1vsC57LPS1	Distal Intergenic	16	3592398	3593339	942	1	258859	ENSMUST00000061541.1	-475322	ENSMUSG00000051003	Olfr161	olfactory receptor 161
chr16	33347239	33347499	261	*	BTBRLPS1vsC57LPS1	Distal Intergenic	16	33379854	33380675	822	2	100502742	ENSMUST00000231849.1	33176	ENSMUSG00000097318	1700007L15Rik	RIKEN cDNA 1700007L15 gene
chr16	3349857	3350136	280	*	BTBRLPS1vsC57LPS1	Distal Intergenic	16	3592398	3593339	942	1	258859	ENSMUST00000061541.1	-242262	ENSMUSG00000051003	Olfr161	olfactory receptor 161
chr16	3350237	3350497	261	*	BTBRLPS1vsC57LPS1	Distal Intergenic	16	3592398	3593339	942	1	258859	ENSMUST00000061541.1	-241901	ENSMUSG00000051003	Olfr161	olfactory receptor 161
chr16	3351012	3351262	251	*	BTBRLPS1vsC57LPS1	Distal Intergenic	16	3592398	3593339	942	1	258859	ENSMUST00000061541.1	-241136	ENSMUSG00000051003	Olfr161	olfactory receptor 161
chr16	35937012	35937272	261	*	BTBRLPS1vsC57LPS1	Promoter (1-2kb)	16	35926511	35939151	12641	2	209200	ENSMUST00000081933.13	1879	ENSMUSG00000049502	Dtx3l	deltex 3-like, E3 ubiquitin ligase
chr16	36068493	36068757	265	*	BTBRLPS1vsC57LPS1	Promoter (2-3kb)	16	36043761	36071515	27755	2	70186	ENSMUST00000004057.8	2758	ENSMUSG00000003955	Fam162a	family with sequence similarity 162, member A
chr16	38721485	38721712	228	*	BTBRLPS1vsC57LPS1	Distal Intergenic	16	38598340	38713274	114935	2	12549	ENSMUST00000023487.4	-8211	ENSMUSG00000022799	Arhgap31	Rho GTPase activating protein 31
chr16	39431634	39431874	241	*	BTBRLPS1vsC57LPS1	Distal Intergenic	16	39187463	39188906	1444	2	102640746	ENSMUST00000231748.1	-242728	ENSMUSG00000116965	Gm36742	predicted gene, 36742
chr16	39881557	39881903	347	*	BTBRLPS1vsC57LPS1	Distal Intergenic	16	39984361	40979709	995349	1	268890	ENSMUST00000189229.6	-102458	ENSMUSG00000061080	Lsamp	limbic system-associated membrane protein
chr16	39984186	39984423	238	*	BTBRLPS1vsC57LPS1	Promoter (<=1kb)	16	39984361	40979709	995349	1	268890	ENSMUST00000189229.6	0	ENSMUSG00000061080	Lsamp	limbic system-associated membrane protein
chr16	57198935	57199145	211	*	BTBRLPS1vsC57LPS1	3' UTR	16	57168862	57231504	62643	2	67581	ENSMUST00000023431.7	32359	ENSMUSG00000022749	Tbc1d23	TBC1 domain family, member 23
chr16	6889295	6889552	258	*	BTBRLPS1vsC57LPS1	Intron (ENSMUST00000230658.1/268859, intron 4 of 11)	16	5885355	7353045	1467691	1	268859	ENSMUST00000230658.1	1003940	ENSMUSG00000008658	Rbfox1	RNA binding protein, fox-1 homolog (C. elegans) 1
chr16	7279577	7279841	265	*	BTBRLPS1vsC57LPS1	Intron (ENSMUST00000230658.1/268859, intron 6 of 11)	16	5885355	7353045	1467691	1	268859	ENSMUST00000230658.1	1394222	ENSMUSG00000008658	Rbfox1	RNA binding protein, fox-1 homolog (C. elegans) 1
chr16	7455267	7455894	628	*	BTBRLPS1vsC57LPS1	Distal Intergenic	16	7352970	7409969	57000	1	268859	ENSMUST00000231031.1	102297	ENSMUSG00000008658	Rbfox1	RNA binding protein, fox-1 homolog (C. elegans) 1
chr16	94488408	94488695	288	*	BTBRLPS1vsC57LPS1	Distal Intergenic	16	94501599	94504387	2789	2	13185	ENSMUST00000232569.1	15692	ENSMUSG00000022898	Vps26c	VPS26 endosomal protein sorting factor C
chr16	97533166	97533370	205	*	BTBRLPS1vsC57LPS1	Promoter (1-2kb)	16	97535308	97558768	23461	1	17858	ENSMUST00000190447.7	-1938	ENSMUSG00000023341	Mx2	MX dynamin-like GTPase 2
chr17	14140328	14140640	313	*	BTBRLPS1vsC57LPS1	Distal Intergenic	17	14195052	14204094	9043	2	240025	ENSMUST00000053218.6	63454	ENSMUSG00000048826	Dact2	dishevelled-binding antagonist of beta-catenin 2
chr17	23925235	23925531	297	*	BTBRLPS1vsC57LPS1	Exon (ENSMUST00000234950.1/ENSMUST00000234950.1, exon 1 of 2)	17	23917478	23919440	1963	1	620253	ENSMUST00000234395.1	7757	ENSMUSG00000057417	Dcpp3	demilune cell and parotid protein 3
chr17	24285713	24286120	408	*	BTBRLPS1vsC57LPS1	Exon (ENSMUST00000121226.7/381072, exon 23 of 31)	17	24264259	24351029	86771	2	381072	ENSMUST00000121226.7	64909	ENSMUSG00000035435	Abca17	ATP-binding cassette, sub-family A (ABC1), member 17
chr17	24779534	24779806	273	*	BTBRLPS1vsC57LPS1	Exon (ENSMUST00000234130.1/ENSMUST00000234130.1, exon 1 of 2)	17	24804289	24839788	35500	1	75178	ENSMUST00000234372.1	-24483	ENSMUSG00000024155	Meiob	meiosis specific with OB domains
chr17	26437122	26437454	333	*	BTBRLPS1vsC57LPS1	Intron (ENSMUST00000182897.7/240055, intron 1 of 3)	17	26414829	26441795	26967	1	240055	ENSMUST00000182897.7	22293	ENSMUSG00000034413	Neurl1b	neuralized E3 ubiquitin protein ligase 1B
chr17	26627404	26627782	379	*	BTBRLPS1vsC57LPS1	Intron (ENSMUST00000167662.7/67458, intron 4 of 9)	17	26561489	26656931	95443	1	67458	ENSMUST00000167662.7	65915	ENSMUSG00000001576	Ergic1	endoplasmic reticulum-golgi intermediate compartment (ERGIC) 1
chr17	35393825	35394099	275	*	BTBRLPS1vsC57LPS1	Promoter (<=1kb)	17	35394126	35395632	1507	1	15016	ENSMUST00000174854.2	-27	ENSMUSG00000055413	H2-Q5	histocompatibility 2, Q region locus 5
chr17	35399463	35399811	349	*	BTBRLPS1vsC57LPS1	Distal Intergenic	17	35394126	35397588	3463	1	15016	ENSMUST00000172979.3	5337	ENSMUSG00000055413	H2-Q5	histocompatibility 2, Q region locus 5
chr17	35438922	35439272	351	*	BTBRLPS1vsC57LPS1	Promoter (<=1kb)	17	35439207	35443769	4563	1	110558	ENSMUST00000173788.1	0	ENSMUSG00000060550	H2-Q9	histocompatibility 2, Q region locus 9
chr17	36126124	36126629	506	*	BTBRLPS1vsC57LPS1	Promoter (2-3kb)	17	36109719	36129425	19707	2	630294	ENSMUST00000046131.15	2796	ENSMUSG00000092243	Gm7030	predicted gene 7030
chr17	43089611	43089853	243	*	BTBRLPS1vsC57LPS1	Distal Intergenic	17	43149357	43158196	8840	2	545207	ENSMUST00000233120.1	68343	ENSMUSG00000117011	E130008D07Rik	RIKEN cDNA E130008D07 gene
chr17	43234507	43234779	273	*	BTBRLPS1vsC57LPS1	Distal Intergenic	17	43270329	43324737	54409	1	77596	ENSMUST00000047399.5	-35550	ENSMUSG00000041293	Adgrf1	adhesion G protein-coupled receptor F1
chr17	43262014	43262242	229	*	BTBRLPS1vsC57LPS1	Distal Intergenic	17	43270329	43324737	54409	1	77596	ENSMUST00000047399.5	-8087	ENSMUSG00000041293	Adgrf1	adhesion G protein-coupled receptor F1
chr17	44533732	44534068	337	*	BTBRLPS1vsC57LPS1	Intron (ENSMUST00000162816.7/12393, intron 5 of 5)	17	44495987	44736176	240190	2	12393	ENSMUST00000162816.7	202108	ENSMUSG00000039153	Runx2	runt related transcription factor 2
chr17	50022369	50022748	380	*	BTBRLPS1vsC57LPS1	Intron (ENSMUST00000044503.13/76438, intron 7 of 9)	17	49992257	50190674	198418	2	76438	ENSMUST00000044503.13	167926	ENSMUSG00000039316	Rftn1	raftlin lipid raft linker 1
chr17	50024530	50024746	217	*	BTBRLPS1vsC57LPS1	Intron (ENSMUST00000044503.13/76438, intron 7 of 9)	17	49992257	50190674	198418	2	76438	ENSMUST00000044503.13	165928	ENSMUSG00000039316	Rftn1	raftlin lipid raft linker 1
chr17	50124780	50125055	276	*	BTBRLPS1vsC57LPS1	Intron (ENSMUST00000044503.13/76438, intron 2 of 9)	17	49992257	50190674	198418	2	76438	ENSMUST00000044503.13	65619	ENSMUSG00000039316	Rftn1	raftlin lipid raft linker 1
chr17	50345205	50345556	352	*	BTBRLPS1vsC57LPS1	Intron (ENSMUST00000233175.1/ENSMUST00000233175.1, intron 2 of 4)	17	50279397	50293636	14240	2	13164	ENSMUST00000010736.8	-51569	ENSMUSG00000010592	Dazl	deleted in azoospermia-like
chr17	6961439	6961683	245	*	BTBRLPS1vsC57LPS1	Promoter (<=1kb)	17	6955011	6961156	6146	2	380608	ENSMUST00000063683.7	-283	ENSMUSG00000052031	Tagap1	T cell activation GTPase activating protein 1
chr17	6978830	6979046	217	*	BTBRLPS1vsC57LPS1	Promoter (<=1kb)	17	6978904	7043950	65047	1	68195	ENSMUST00000231550.1	0	ENSMUSG00000094724	Rnaset2b	ribonuclease T2B
chr17	73027226	73027530	305	*	BTBRLPS1vsC57LPS1	Intron (ENSMUST00000233236.1/ENSMUST00000233236.1, intron 1 of 2)	17	73107985	73161991	54007	1	225010	ENSMUST00000130574.3	-80455	ENSMUSG00000054469	Lclat1	lysocardiolipin acyltransferase 1
chr17	74440536	74440833	298	*	BTBRLPS1vsC57LPS1	Intron (ENSMUST00000052124.8/268973, intron 5 of 8)	17	74425438	74459142	33705	2	268973	ENSMUST00000052124.8	18309	ENSMUSG00000039193	Nlrc4	NLR family, CARD domain containing 4
chr17	75386206	75386483	278	*	BTBRLPS1vsC57LPS1	Intron (ENSMUST00000234490.1/268977, intron 33 of 34)	17	75005568	75391328	385761	1	268977	ENSMUST00000234490.1	380638	ENSMUSG00000001870	Ltbp1	latent transforming growth factor beta binding protein 1
chr17	75481222	75481589	368	*	BTBRLPS1vsC57LPS1	Intron (ENSMUST00000235103.1/240168, intron 1 of 2)	17	75435896	75491790	55895	1	240168	ENSMUST00000235103.1	45326	ENSMUSG00000071042	Rasgrp3	RAS, guanyl releasing protein 3
chr17	78387687	78387964	278	*	BTBRLPS1vsC57LPS1	Intron (ENSMUST00000234052.1/225020, intron 5 of 7)	17	78369212	78418096	48885	2	225020	ENSMUST00000234052.1	30132	ENSMUSG00000056121	Fez2	fasciculation and elongation protein zeta 2 (zygin II)
chr17	79344311	79344520	210	*	BTBRLPS1vsC57LPS1	Intron (ENSMUST00000068958.8/260409, intron 1 of 1)	17	79333727	79355091	21365	2	260409	ENSMUST00000068958.8	10571	ENSMUSG00000036533	Cdc42ep3	CDC42 effector protein (Rho GTPase binding) 3
chr17	80127317	80127531	215	*	BTBRLPS1vsC57LPS1	Promoter (<=1kb)	17	80127471	80185101	57631	1	319625	ENSMUST00000039205.10	0	ENSMUSG00000035473	Galm	galactose mutarotase
chr17	83515244	83515495	252	*	BTBRLPS1vsC57LPS1	Promoter (1-2kb)	17	83502330	83517330	15001	2	20463	ENSMUST00000234258.1	1835	ENSMUSG00000024248	Cox7a2l	cytochrome c oxidase subunit 7A2 like
chr17	87183597	87183824	228	*	BTBRLPS1vsC57LPS1	Distal Intergenic	17	87192216	87194942	2727	2	399626	ENSMUST00000234580.1	11118	ENSMUSG00000117384	C330024C12Rik	RIKEN cDNA C330024C12 gene
chr17	90253717	90254012	296	*	BTBRLPS1vsC57LPS1	Intron (ENSMUST00000072671.13/18189, intron 16 of 20)	17	90033631	91088907	1055277	2	18189	ENSMUST00000072671.13	834895	ENSMUSG00000024109	Nrxn1	neurexin I
chr17	90804012	90804272	261	*	BTBRLPS1vsC57LPS1	Intron (ENSMUST00000072671.13/18189, intron 4 of 20)	17	90033631	91088907	1055277	2	18189	ENSMUST00000072671.13	284635	ENSMUSG00000024109	Nrxn1	neurexin I
chr17	91459635	91459889	255	*	BTBRLPS1vsC57LPS1	Distal Intergenic	17	90033644	91093071	1059428	2	18189	ENSMUST00000160844.9	-366564	ENSMUSG00000024109	Nrxn1	neurexin I
chr17	91461015	91461289	275	*	BTBRLPS1vsC57LPS1	Distal Intergenic	17	90033644	91093071	1059428	2	18189	ENSMUST00000160844.9	-367944	ENSMUSG00000024109	Nrxn1	neurexin I
chr18	12062443	12062772	330	*	BTBRLPS1vsC57LPS1	Intron (ENSMUST00000209628.1/338363, intron 5 of 9)	18	11964450	12074631	110182	2	338363	ENSMUST00000209628.1	11859	ENSMUSG00000049411	Tmem241	transmembrane protein 241
chr18	45410824	45411152	329	*	BTBRLPS1vsC57LPS1	Intron (ENSMUST00000183850.7/140492, intron 2 of 10)	18	45269005	45685883	416879	1	140492	ENSMUST00000183850.7	141819	ENSMUSG00000054477	Kcnn2	potassium intermediate/small conductance calcium-activated channel, subfamily N, member 2
chr18	45450711	45450961	251	*	BTBRLPS1vsC57LPS1	Intron (ENSMUST00000183850.7/140492, intron 2 of 10)	18	45269005	45685883	416879	1	140492	ENSMUST00000183850.7	181706	ENSMUSG00000054477	Kcnn2	potassium intermediate/small conductance calcium-activated channel, subfamily N, member 2
chr18	45476974	45477226	253	*	BTBRLPS1vsC57LPS1	Intron (ENSMUST00000183850.7/140492, intron 2 of 10)	18	45269005	45685883	416879	1	140492	ENSMUST00000183850.7	207969	ENSMUSG00000054477	Kcnn2	potassium intermediate/small conductance calcium-activated channel, subfamily N, member 2
chr18	45698152	45698470	319	*	BTBRLPS1vsC57LPS1	Intron (ENSMUST00000184994.7/107003, intron 3 of 3)	18	45683487	45896509	213023	2	107003	ENSMUST00000184994.7	198039		A330093E20Rik	RIKEN cDNA A330093E20 gene
chr18	45778367	45778753	387	*	BTBRLPS1vsC57LPS1	Intron (ENSMUST00000184994.7/107003, intron 2 of 3)	18	45683487	45896509	213023	2	107003	ENSMUST00000184994.7	117756		A330093E20Rik	RIKEN cDNA A330093E20 gene
chr18	46636340	46636704	365	*	BTBRLPS1vsC57LPS1	Distal Intergenic	18	46597708	46609171	11464	1	13664	ENSMUST00000168382.1	38632	ENSMUSG00000057561	Eif1a	eukaryotic translation initiation factor 1A
chr18	5856195	5856596	402	*	BTBRLPS1vsC57LPS1	Distal Intergenic	18	5731081	5772804	41724	1	21417	ENSMUST00000177030.1	125114	ENSMUSG00000024238	Zeb1	zinc finger E-box binding homeobox 1
chr18	62235517	62235737	221	*	BTBRLPS1vsC57LPS1	Distal Intergenic	18	62180126	62184405	4280	1	225609	ENSMUST00000067743.1	55391	ENSMUSG00000054589	Gm9949	predicted gene 9949
chr18	67441246	67441519	274	*	BTBRLPS1vsC57LPS1	Intron (ENSMUST00000025408.8/69597, intron 3 of 16)	18	67404767	67449166	44400	2	69597	ENSMUST00000025408.8	7647	ENSMUSG00000024527	Afg3l2	AFG3-like AAA ATPase 2
chr18	69290002	69290261	260	*	BTBRLPS1vsC57LPS1	Distal Intergenic	18	69343356	69564082	220727	1	21413	ENSMUST00000203002.3	-53095	ENSMUSG00000053477	Tcf4	transcription factor 4
chr18	73864880	73865113	234	*	BTBRLPS1vsC57LPS1	Exon (ENSMUST00000139821.1/71263, exon 1 of 2)	18	73859385	73878730	19346	1	71263	ENSMUST00000120033.7	5495	ENSMUSG00000064036	Mro	maestro
chr18	77784499	77784798	300	*	BTBRLPS1vsC57LPS1	Distal Intergenic	18	77779832	77781889	2058	1	11946	ENSMUST00000146869.1	4667	ENSMUSG00000025428	Atp5a1	ATP synthase, H+ transporting, mitochondrial F1 complex, alpha subunit 1
chr18	79978204	79978438	235	*	BTBRLPS1vsC57LPS1	Distal Intergenic	18	80046895	80119640	72746	1	93737	ENSMUST00000070219.7	-68457	ENSMUSG00000056214	Pard6g	par-6 family cell polarity regulator gamma
chr18	80214621	80214837	217	*	BTBRLPS1vsC57LPS1	Intron (ENSMUST00000145963.7/27366, intron 2 of 3)	18	80206795	80223533	16739	1	27366	ENSMUST00000145963.7	7826	ENSMUSG00000057130	Txnl4a	thioredoxin-like 4A
chr18	80224324	80224619	296	*	BTBRLPS1vsC57LPS1	Distal Intergenic	18	80215380	80222338	6959	1	27366	ENSMUST00000130675.1	8944	ENSMUSG00000057130	Txnl4a	thioredoxin-like 4A
chr18	82484900	82485292	393	*	BTBRLPS1vsC57LPS1	Intron (ENSMUST00000091789.10/17196, intron 1 of 3)	18	82475146	82558703	83558	1	17196	ENSMUST00000091789.10	9754	ENSMUSG00000041607	Mbp	myelin basic protein
chr18	84762652	84762921	270	*	BTBRLPS1vsC57LPS1	Distal Intergenic	18	84720883	84730224	9342	1	240479	ENSMUST00000161033.1	41769	ENSMUSG00000047992	Dipk1c	divergent protein kinase domain 1C
chr18	8693874	8694129	256	*	BTBRLPS1vsC57LPS1	Exon (ENSMUST00000171469.2/ENSMUST00000171469.2, exon 1 of 1)	18	9212163	9218136	5974	1	14370	ENSMUST00000041080.6	-518034	ENSMUSG00000036904	Fzd8	frizzled class receptor 8
chr18	9399342	9399595	254	*	BTBRLPS1vsC57LPS1	Intron (ENSMUST00000053917.5/67974, intron 1 of 9)	18	9312304	9450150	137847	2	67974	ENSMUST00000053917.5	50555	ENSMUSG00000024286	Ccny	cyclin Y
chr19	11121187	11121450	264	*	BTBRLPS1vsC57LPS1	Intron (ENSMUST00000025635.7/69369, intron 1 of 6)	19	11096816	11130876	34061	2	69369	ENSMUST00000025635.7	9426	ENSMUSG00000024729	1700017D01Rik	RIKEN cDNA 1700017D01 gene
chr19	11292980	11293183	204	*	BTBRLPS1vsC57LPS1	Intron (ENSMUST00000181137.1/75138, intron 2 of 2)	19	11196817	11299886	103070	1	75138	ENSMUST00000181137.1	96163	ENSMUSG00000097091	4930526L06Rik	RIKEN cDNA 4930526L06 gene
chr19	17346303	17346528	226	*	BTBRLPS1vsC57LPS1	Intron (ENSMUST00000174236.7/14537, intron 1 of 2)	19	17326141	17356667	30527	2	14537	ENSMUST00000174236.7	10139	ENSMUSG00000038843	Gcnt1	glucosaminyl (N-acetyl) transferase 1, core 2
chr19	18652677	18652902	226	*	BTBRLPS1vsC57LPS1	Distal Intergenic	19	18670780	18704788	34009	1	67383	ENSMUST00000025632.9	-17878	ENSMUSG00000024726	Carnmt1	carnosine N-methyltransferase 1
chr19	21482228	21482471	244	*	BTBRLPS1vsC57LPS1	Distal Intergenic	19	21394038	21473445	79408	2	14544	ENSMUST00000121725.7	-8783	ENSMUSG00000058624	Gda	guanine deaminase
chr19	28139928	28140214	287	*	BTBRLPS1vsC57LPS1	Distal Intergenic	19	27805143	28011166	206024	2	19726	ENSMUST00000173161.1	-128762	ENSMUSG00000040929	Rfx3	regulatory factor X, 3 (influences HLA class II expression)
chr19	29499146	29499352	207	*	BTBRLPS1vsC57LPS1	Intron (ENSMUST00000181726.1/77779, intron 3 of 4)	19	29486355	29521994	35640	2	77779	ENSMUST00000181726.1	22642	ENSMUSG00000097855	A930007I19Rik	RIKEN cDNA A930007I19 gene
chr19	34570124	34570415	292	*	BTBRLPS1vsC57LPS1	5' UTR	19	34550694	34573192	22499	1	15958	ENSMUST00000149829.7	19430	ENSMUSG00000045932	Ifit2	interferon-induced protein with tetratricopeptide repeats 2
chr19	58522937	58523184	248	*	BTBRLPS1vsC57LPS1	Intron (ENSMUST00000069419.6/75645, intron 3 of 8)	19	58512002	58553085	41084	1	75645	ENSMUST00000069419.6	10935	ENSMUSG00000025090	Ccdc172	coiled-coil domain containing 172
chr19	61021595	61021861	267	*	BTBRLPS1vsC57LPS1	Intron (ENSMUST00000003313.8/14773, intron 2 of 15)	19	60889749	61092553	202805	1	14773	ENSMUST00000003313.8	131846	ENSMUSG00000003228	Grk5	G protein-coupled receptor kinase 5
chr19	6157144	6157564	421	*	BTBRLPS1vsC57LPS1	Intron (ENSMUST00000134150.7/74481, intron 1 of 3)	19	6140983	6172473	31491	1	74481	ENSMUST00000134150.7	16161	ENSMUSG00000039699	Batf2	basic leucine zipper transcription factor, ATF-like 2
chr19	8518997	8519278	282	*	BTBRLPS1vsC57LPS1	Intron (ENSMUST00000211159.1/ENSMUST00000211159.1, intron 4 of 6)	19	8591254	8611834	20581	1	19879	ENSMUST00000010251.9	-71976	ENSMUSG00000063796	Slc22a8	solute carrier family 22 (organic anion transporter), member 8
chr2	102671948	102672278	331	*	BTBRLPS1vsC57LPS1	Intron (ENSMUST00000080210.9/20511, intron 1 of 10)	2	102658659	102790784	132126	1	20511	ENSMUST00000080210.9	13289	ENSMUSG00000005089	Slc1a2	solute carrier family 1 (glial high affinity glutamate transporter), member 2
chr2	103870023	103870251	229	*	BTBRLPS1vsC57LPS1	Distal Intergenic	2	103804452	103810622	6171	2	78031	ENSMUST00000143559.1	-59401	ENSMUSG00000086687	4930547E08Rik	RIKEN cDNA 4930547E08 gene
chr2	112433908	112434173	266	*	BTBRLPS1vsC57LPS1	Distal Intergenic	2	112454997	112472162	17166	1	73024	ENSMUST00000069747.5	-20824	ENSMUSG00000055943	Emc7	ER membrane protein complex subunit 7
chr2	113632406	113632642	237	*	BTBRLPS1vsC57LPS1	Intron (ENSMUST00000099576.8/14260, intron 14 of 18)	2	113327736	113716767	389032	1	14260	ENSMUST00000099576.8	304670	ENSMUSG00000044042	Fmn1	formin 1
chr2	115368450	115368719	270	*	BTBRLPS1vsC57LPS1	Distal Intergenic	2	115329264	115344280	15017	2	78193	ENSMUST00000152815.1	-24170	ENSMUSG00000087309	4930528P14Rik	RIKEN cDNA 4930528P14 gene
chr2	115385237	115385470	234	*	BTBRLPS1vsC57LPS1	Distal Intergenic	2	115329264	115344280	15017	2	78193	ENSMUST00000152815.1	-40957	ENSMUSG00000087309	4930528P14Rik	RIKEN cDNA 4930528P14 gene
chr2	11712754	11713047	294	*	BTBRLPS1vsC57LPS1	Intron (ENSMUST00000138349.7/16169, intron 1 of 6)	2	11705290	11734317	29028	1	16169	ENSMUST00000138349.7	7464	ENSMUSG00000023206	Il15ra	interleukin 15 receptor, alpha chain
chr2	118782377	118782747	371	*	BTBRLPS1vsC57LPS1	Promoter (2-3kb)	2	118779719	118811174	31456	1	214240	ENSMUST00000063975.9	2658	ENSMUSG00000040035	Disp2	dispatched RND tramsporter family member 2
chr2	12014530	12014816	287	*	BTBRLPS1vsC57LPS1	Distal Intergenic	2	12109070	12132552	23483	2	241226	ENSMUST00000148055.1	117736	ENSMUSG00000026768	Itga8	integrin alpha 8
chr2	120251123	120251344	222	*	BTBRLPS1vsC57LPS1	Distal Intergenic	2	120166412	120245335	78924	2	329502	ENSMUST00000090071.4	-5788	ENSMUSG00000050211	Pla2g4e	phospholipase A2, group IVE
chr2	120370759	120370962	204	*	BTBRLPS1vsC57LPS1	Intron (ENSMUST00000090042.11/211499, intron 13 of 19)	2	120355312	120404069	48758	2	211499	ENSMUST00000090042.11	33107	ENSMUSG00000033808	Tmem87a	transmembrane protein 87A
chr2	120518683	120519057	375	*	BTBRLPS1vsC57LPS1	Exon (ENSMUST00000139942.1/20402, exon 2 of 2)	2	120506820	120563807	56988	2	20402	ENSMUST00000055241.12	44750	ENSMUSG00000027288	Zfp106	zinc finger protein 106
chr2	120867412	120867678	267	*	BTBRLPS1vsC57LPS1	Intron (ENSMUST00000028728.5/22222, intron 44 of 46)	2	120860269	120970715	110447	2	22222	ENSMUST00000028728.5	103037	ENSMUSG00000027272	Ubr1	ubiquitin protein ligase E3 component n-recognin 1
chr2	122571966	122572206	241	*	BTBRLPS1vsC57LPS1	Distal Intergenic	2	122595489	122598534	3046	2	67092	ENSMUST00000154598.7	26328	ENSMUSG00000027199	Gatm	glycine amidinotransferase (L-arginine:glycine amidinotransferase)
chr2	128437766	128437980	215	*	BTBRLPS1vsC57LPS1	Intron (ENSMUST00000224297.1/ENSMUST00000224297.1, intron 2 of 7)	2	128372115	128502765	130651	2	100043424	ENSMUST00000223654.1	64785		Morrbid	myeloid RNA regulator of BCL2L11 induced cell death
chr2	129058039	129058328	290	*	BTBRLPS1vsC57LPS1	Distal Intergenic	2	129065942	129096283	30342	1	69737	ENSMUST00000035812.13	-7614	ENSMUSG00000027394	Ttl	tubulin tyrosine ligase
chr2	130491676	130491966	291	*	BTBRLPS1vsC57LPS1	Intron (ENSMUST00000028769.13/19262, intron 1 of 20)	2	130450278	130556124	105847	1	19262	ENSMUST00000028769.13	41398	ENSMUSG00000027303	Ptpra	protein tyrosine phosphatase, receptor type, A
chr2	130529478	130529700	223	*	BTBRLPS1vsC57LPS1	Intron (ENSMUST00000028769.13/19262, intron 6 of 20)	2	130450278	130556124	105847	1	19262	ENSMUST00000028769.13	79200	ENSMUSG00000027303	Ptpra	protein tyrosine phosphatase, receptor type, A
chr2	135937624	135937919	296	*	BTBRLPS1vsC57LPS1	Intron (ENSMUST00000134310.7/18798, intron 8 of 28)	2	135659711	135983013	323303	1	18798	ENSMUST00000134310.7	277913	ENSMUSG00000039943	Plcb4	phospholipase C, beta 4
chr2	145261610	145261862	253	*	BTBRLPS1vsC57LPS1	Intron (ENSMUST00000110007.7/94249, intron 2 of 16)	2	145167754	145642166	474413	1	94249	ENSMUST00000110007.7	93856	ENSMUSG00000063873	Slc24a3	solute carrier family 24 (sodium/potassium/calcium exchanger), member 3
chr2	148477432	148477675	244	*	BTBRLPS1vsC57LPS1	Exon (ENSMUST00000129067.1/ENSMUST00000129067.1, exon 2 of 2)	2	148436640	148443563	6924	2	17064	ENSMUST00000099269.3	-33869	ENSMUSG00000027435	Cd93	CD93 antigen
chr2	150470059	150470319	261	*	BTBRLPS1vsC57LPS1	Exon (ENSMUST00000117906.1/ENSMUST00000117906.1, exon 1 of 2)	2	150470991	150485091	14101	2	545471	ENSMUST00000109914.1	14772	ENSMUSG00000074731	Zfp345	zinc finger protein 345
chr2	152903908	152904631	724	*	BTBRLPS1vsC57LPS1	Distal Intergenic	2	152911352	152923068	11717	1	228785	ENSMUST00000028970.7	-6721	ENSMUSG00000027470	Mylk2	myosin, light polypeptide kinase 2, skeletal muscle
chr2	153597846	153598058	213	*	BTBRLPS1vsC57LPS1	Distal Intergenic	2	153618834	153632731	13898	2	99311	ENSMUST00000147822.7	34673	ENSMUSG00000056941	Commd7	COMM domain containing 7
chr2	154664891	154665274	384	*	BTBRLPS1vsC57LPS1	Intron (ENSMUST00000151668.7/75608, intron 1 of 4)	2	154651705	154694780	43076	1	75608	ENSMUST00000151668.7	13186	ENSMUSG00000038467	Chmp4b	charged multivesicular body protein 4B
chr2	156542789	156542999	211	*	BTBRLPS1vsC57LPS1	3' UTR	2	156420909	156543214	122306	1	13821	ENSMUST00000103137.9	121880	ENSMUSG00000027624	Epb41l1	erythrocyte membrane protein band 4.1 like 1
chr2	163928486	163928785	300	*	BTBRLPS1vsC57LPS1	Distal Intergenic	2	163859751	163918683	58933	2	241770	ENSMUST00000044734.2	-9803	ENSMUSG00000035226	Rims4	regulating synaptic membrane exocytosis 4
chr2	164367819	164368069	251	*	BTBRLPS1vsC57LPS1	Intron (ENSMUST00000167427.1/20568, intron 1 of 2)	2	164355595	164389095	33501	2	20568	ENSMUST00000167427.1	21026	ENSMUSG00000017002	Slpi	secretory leukocyte peptidase inhibitor
chr2	181483567	181483822	256	*	BTBRLPS1vsC57LPS1	Distal Intergenic	2	181493206	181494980	1775	1	241850	ENSMUST00000069649.8	-9384	ENSMUSG00000055882	Abhd16b	abhydrolase domain containing 16B
chr2	22587734	22587940	207	*	BTBRLPS1vsC57LPS1	Exon (ENSMUST00000120780.1/ENSMUST00000120780.1, exon 1 of 1)	2	22227503	22618252	390750	1	667663	ENSMUST00000044749.13	360231	ENSMUSG00000025716	Myo3a	myosin IIIA
chr2	32585440	32585674	235	*	BTBRLPS1vsC57LPS1	Promoter (1-2kb)	2	32587095	32599698	12604	1	20448	ENSMUST00000102818.10	-1421	ENSMUSG00000079442	St6galnac4	ST6 (alpha-N-acetyl-neuraminyl-2,3-beta-galactosyl-1,3)-N-acetylgalactosaminide alpha-2,6-sialyltransferase 4
chr2	32907409	32907674	266	*	BTBRLPS1vsC57LPS1	Intron (ENSMUST00000028135.14/227737, intron 2 of 13)	2	32876114	32925254	49141	1	227737	ENSMUST00000028135.14	31295	ENSMUSG00000026796	Fam129b	family with sequence similarity 129, member B
chr2	61309211	61309471	261	*	BTBRLPS1vsC57LPS1	Distal Intergenic	2	61578585	61654171	75587	1	21353	ENSMUST00000112502.7	-269114	ENSMUSG00000064289	Tank	TRAF family member-associated Nf-kappa B activator
chr2	65412006	65412293	288	*	BTBRLPS1vsC57LPS1	Distal Intergenic	2	65364296	65364400	105	2	102466151	ENSMUST00000184194.1	-47606	ENSMUSG00000099184	Mir6337	microRNA 6337
chr2	69109893	69110129	237	*	BTBRLPS1vsC57LPS1	3' UTR	2	68861441	69114282	252842	1	241447	ENSMUST00000028426.8	248452	ENSMUSG00000027035	Cers6	ceramide synthase 6
chr3	100409305	100409589	285	*	BTBRLPS1vsC57LPS1	Distal Intergenic	3	100426405	100428865	2461	1	73806	ENSMUST00000147951.1	-16816	ENSMUSG00000086923	4930406D18Rik	RIKEN cDNA 4930406D18 gene
chr3	100441081	100441316	236	*	BTBRLPS1vsC57LPS1	Distal Intergenic	3	100426439	100437754	11316	1	73806	ENSMUST00000152827.1	14642	ENSMUSG00000086923	4930406D18Rik	RIKEN cDNA 4930406D18 gene
chr3	100890496	100890764	269	*	BTBRLPS1vsC57LPS1	Intron (ENSMUST00000054791.8/242122, intron 4 of 5)	3	100825459	100896922	71464	1	242122	ENSMUST00000054791.8	65037	ENSMUSG00000051076	Vtcn1	V-set domain containing T cell activation inhibitor 1
chr3	100979353	100979592	240	*	BTBRLPS1vsC57LPS1	Distal Intergenic	3	100946350	100969663	23314	2	74044	ENSMUST00000127357.1	-9690	ENSMUSG00000033222	Ttf2	transcription termination factor, RNA polymerase II
chr3	101492863	101493304	442	*	BTBRLPS1vsC57LPS1	Distal Intergenic	3	101576316	101577560	1245	2	11928	ENSMUST00000130649.1	84256	ENSMUSG00000033161	Atp1a1	ATPase, Na+/K+ transporting, alpha 1 polypeptide
chr3	123018895	123019193	299	*	BTBRLPS1vsC57LPS1	Intron (ENSMUST00000029761.13/59006, intron 3 of 5)	3	123006206	123035015	28810	2	59006	ENSMUST00000029761.13	15822	ENSMUSG00000028116	Myoz2	myozenin 2
chr3	123020488	123020762	275	*	BTBRLPS1vsC57LPS1	Intron (ENSMUST00000029761.13/59006, intron 3 of 5)	3	123006206	123035015	28810	2	59006	ENSMUST00000029761.13	14253	ENSMUSG00000028116	Myoz2	myozenin 2
chr3	135516826	135517183	358	*	BTBRLPS1vsC57LPS1	Promoter (<=1kb)	3	135517150	135542327	25178	1	110173	ENSMUST00000123061.1	0	ENSMUSG00000028164	Manba	mannosidase, beta A, lysosomal
chr3	143650256	143650513	258	*	BTBRLPS1vsC57LPS1	Exon (ENSMUST00000196875.1/ENSMUST00000196875.1, exon 1 of 1)	3	143670892	143712143	41252	2	621809	ENSMUST00000197170.1	61630	ENSMUSG00000105279	Gm6260	predicted gene 6260
chr3	144677555	144677788	234	*	BTBRLPS1vsC57LPS1	Distal Intergenic	3	144684895	144697467	12573	2	54673	ENSMUST00000199350.4	19679	ENSMUSG00000037062	Sh3glb1	SH3-domain GRB2-like B1 (endophilin)
chr3	146110938	146111210	273	*	BTBRLPS1vsC57LPS1	Promoter (2-3kb)	3	146040526	146108130	67605	2	242253	ENSMUST00000160285.1	-2808	ENSMUSG00000043020	Wdr63	WD repeat domain 63
chr3	146152301	146152596	296	*	BTBRLPS1vsC57LPS1	Promoter (2-3kb)	3	146149833	146195513	45681	1	68279	ENSMUST00000011152.13	2468	ENSMUSG00000011008	Mcoln2	mucolipin 2
chr3	151572150	151572453	304	*	BTBRLPS1vsC57LPS1	Distal Intergenic	3	151517429	151522136	4708	1	170757	ENSMUST00000198893.1	54721	ENSMUSG00000039167	Adgrl4	adhesion G protein-coupled receptor L4
chr3	151575382	151575627	246	*	BTBRLPS1vsC57LPS1	Distal Intergenic	3	151517429	151522136	4708	1	170757	ENSMUST00000198893.1	57953	ENSMUSG00000039167	Adgrl4	adhesion G protein-coupled receptor L4
chr3	151739686	151739964	279	*	BTBRLPS1vsC57LPS1	Intron (ENSMUST00000029671.8/99899, intron 5 of 7)	3	151730922	151749960	19039	2	99899	ENSMUST00000029671.8	9996	ENSMUSG00000028037	Ifi44	interferon-induced protein 44
chr3	151749861	151750126	266	*	BTBRLPS1vsC57LPS1	Promoter (<=1kb)	3	151730922	151749960	19039	2	99899	ENSMUST00000029671.8	0	ENSMUSG00000028037	Ifi44	interferon-induced protein 44
chr3	151762267	151762497	231	*	BTBRLPS1vsC57LPS1	Promoter (<=1kb)	3	151758737	151762892	4156	2	15061	ENSMUST00000046739.5	395	ENSMUSG00000039146	Ifi44l	interferon-induced protein 44 like
chr3	152117037	152117289	253	*	BTBRLPS1vsC57LPS1	Intron (ENSMUST00000046614.9/54120, intron 3 of 5)	3	152093839	152166230	72392	2	54120	ENSMUST00000046614.9	48941	ENSMUSG00000039131	Gipc2	GIPC PDZ domain containing family, member 2
chr3	152333712	152334007	296	*	BTBRLPS1vsC57LPS1	Intron (ENSMUST00000073089.12/215708, intron 3 of 15)	3	152273849	152340407	66559	2	215708	ENSMUST00000073089.12	6400	ENSMUSG00000054942	Miga1	mitoguardin 1
chr3	152886844	152887111	268	*	BTBRLPS1vsC57LPS1	Intron (ENSMUST00000161596.5/329777, intron 12 of 14)	3	152817081	152982246	165166	2	26938	ENSMUST00000044278.5	95135	ENSMUSG00000039037	St6galnac5	ST6 (alpha-N-acetyl-neuraminyl-2,3-beta-galactosyl-1,3)-N-acetylgalactosaminide alpha-2,6-sialyltransferase 5
chr3	153130128	153130446	319	*	BTBRLPS1vsC57LPS1	Distal Intergenic	3	153205366	153225783	20418	2	20447	ENSMUST00000199707.1	95337	ENSMUSG00000052544	St6galnac3	ST6 (alpha-N-acetyl-neuraminyl-2,3-beta-galactosyl-1,3)-N-acetylgalactosaminide alpha-2,6-sialyltransferase 3
chr3	153190063	153190357	295	*	BTBRLPS1vsC57LPS1	Distal Intergenic	3	153205366	153225783	20418	2	20447	ENSMUST00000199707.1	35426	ENSMUSG00000052544	St6galnac3	ST6 (alpha-N-acetyl-neuraminyl-2,3-beta-galactosyl-1,3)-N-acetylgalactosaminide alpha-2,6-sialyltransferase 3
chr3	158059288	158059504	217	*	BTBRLPS1vsC57LPS1	Intron (ENSMUST00000072080.9/67144, intron 11 of 14)	3	158036662	158068487	31826	1	67144	ENSMUST00000072080.9	22626	ENSMUSG00000063052	Lrrc40	leucine rich repeat containing 40
chr3	159660751	159661060	310	*	BTBRLPS1vsC57LPS1	Distal Intergenic	3	159599233	159624799	25567	1	19892	ENSMUST00000029824.8	61518	ENSMUSG00000028174	Rpe65	retinal pigment epithelium 65
chr3	159664266	159664494	229	*	BTBRLPS1vsC57LPS1	Distal Intergenic	3	159599233	159624799	25567	1	19892	ENSMUST00000029824.8	65033	ENSMUSG00000028174	Rpe65	retinal pigment epithelium 65
chr3	159703303	159703514	212	*	BTBRLPS1vsC57LPS1	Distal Intergenic	3	159599233	159624799	25567	1	19892	ENSMUST00000029824.8	104070	ENSMUSG00000028174	Rpe65	retinal pigment epithelium 65
chr3	159732265	159732565	301	*	BTBRLPS1vsC57LPS1	Distal Intergenic	3	159839672	159936023	96352	1	68151	ENSMUST00000068952.9	-107107	ENSMUSG00000028173	Wls	wntless WNT ligand secretion mediator
chr3	32611823	32612042	220	*	BTBRLPS1vsC57LPS1	Intron (ENSMUST00000195407.1/ENSMUST00000195407.1, intron 1 of 1)	3	32580332	32616585	36254	2	14696	ENSMUST00000155737.7	4543	ENSMUSG00000027669	Gnb4	guanine nucleotide binding protein (G protein), beta 4
chr3	37174275	37174518	244	*	BTBRLPS1vsC57LPS1	Distal Intergenic	3	37182885	37188593	5709	1	102639848	ENSMUST00000148448.1	-8367		Gm12532	predicted gene 12532
chr3	41587623	41587871	249	*	BTBRLPS1vsC57LPS1	Intron (ENSMUST00000026865.14/269424, intron 2 of 10)	3	41555731	41616864	61134	1	269424	ENSMUST00000026865.14	31892	ENSMUSG00000025764	Jade1	jade family PHD finger 1
chr3	58507889	58508126	238	*	BTBRLPS1vsC57LPS1	Distal Intergenic	3	58525821	58557501	31681	1	229317	ENSMUST00000029387.14	-17695	ENSMUSG00000027810	Eif2a	eukaryotic translation initiation factor 2A
chr3	60469108	60469317	210	*	BTBRLPS1vsC57LPS1	Distal Intergenic	3	60472830	60595764	122935	1	56758	ENSMUST00000195724.5	-3513	ENSMUSG00000027763	Mbnl1	muscleblind like splicing factor 1
chr3	60560727	60560976	250	*	BTBRLPS1vsC57LPS1	Intron (ENSMUST00000195724.5/56758, intron 2 of 2)	3	60472830	60595764	122935	1	56758	ENSMUST00000195724.5	87897	ENSMUSG00000027763	Mbnl1	muscleblind like splicing factor 1
chr3	81917624	81917934	311	*	BTBRLPS1vsC57LPS1	Distal Intergenic	3	81932601	81956725	24125	1	229445	ENSMUST00000029649.2	-14667	ENSMUSG00000028015	Ctso	cathepsin O
chr3	81929161	81929458	298	*	BTBRLPS1vsC57LPS1	Distal Intergenic	3	81932601	81956725	24125	1	229445	ENSMUST00000029649.2	-3143	ENSMUSG00000028015	Ctso	cathepsin O
chr3	87330854	87331179	326	*	BTBRLPS1vsC57LPS1	Distal Intergenic	3	87357881	87371073	13193	1	11801	ENSMUST00000015998.7	-26702	ENSMUSG00000015854	Cd5l	CD5 antigen-like
chr3	87334679	87334998	320	*	BTBRLPS1vsC57LPS1	Distal Intergenic	3	87357881	87371073	13193	1	11801	ENSMUST00000015998.7	-22883	ENSMUSG00000015854	Cd5l	CD5 antigen-like
chr3	88380284	88380496	213	*	BTBRLPS1vsC57LPS1	Promoter (1-2kb)	3	88377736	88378699	964	2	12097	ENSMUST00000098956.2	-1585	ENSMUSG00000074486	Bglap2	bone gamma-carboxyglutamate protein 2
chr3	88461559	88461775	217	*	BTBRLPS1vsC57LPS1	Promoter (<=1kb)	3	88435962	88461182	25221	2	20351	ENSMUST00000166237.7	-377	ENSMUSG00000028064	Sema4a	sema domain, immunoglobulin domain (Ig), transmembrane domain (TM) and short cytoplasmic domain, (semaphorin) 4A
chr3	88746270	88746528	259	*	BTBRLPS1vsC57LPS1	3' UTR	3	88744700	88752051	7352	2	229521	ENSMUST00000107503.7	5523	ENSMUSG00000068923	Syt11	synaptotagmin XI
chr3	9024692	9024900	209	*	BTBRLPS1vsC57LPS1	Distal Intergenic	3	8925593	9004723	79131	2	21985	ENSMUST00000120143.7	-19969	ENSMUSG00000027506	Tpd52	tumor protein D52
chr3	94661931	94662142	212	*	BTBRLPS1vsC57LPS1	Exon (ENSMUST00000136988.7/545551, exon 7 of 7)	3	94661830	94666101	4272	2	545551	ENSMUST00000136988.7	3959		BC021767	cingulin pseudogene
chr4	105300312	105300660	349	*	BTBRLPS1vsC57LPS1	Distal Intergenic	4	105157347	105232764	75418	1	67916	ENSMUST00000064139.7	142965	ENSMUSG00000028517	Plpp3	phospholipid phosphatase 3
chr4	106987728	106987973	246	*	BTBRLPS1vsC57LPS1	Intron (ENSMUST00000150915.7/72475, intron 4 of 8)	4	106910701	107031069	120369	1	72475	ENSMUST00000150915.7	77027	ENSMUSG00000061887	Ssbp3	single-stranded DNA binding protein 3
chr4	109298732	109299006	275	*	BTBRLPS1vsC57LPS1	Intron (ENSMUST00000102729.9/13858, intron 2 of 24)	4	109280268	109387817	107550	1	13858	ENSMUST00000102729.9	18464	ENSMUSG00000028552	Eps15	epidermal growth factor receptor pathway substrate 15
chr4	110286465	110286739	275	*	BTBRLPS1vsC57LPS1	Promoter (<=1kb)	4	110213217	110286616	73400	2	15572	ENSMUST00000138972.7	0	ENSMUSG00000028546	Elavl4	ELAV like RNA binding protein 4
chr4	110664955	110665340	386	*	BTBRLPS1vsC57LPS1	Intron (ENSMUST00000106589.8/78933, intron 2 of 2)	4	110397661	110955596	557936	1	78933	ENSMUST00000106589.8	267294	ENSMUSG00000061298	Agbl4	ATP/GTP binding protein-like 4
chr4	111045536	111045827	292	*	BTBRLPS1vsC57LPS1	Intron (ENSMUST00000106591.7/78933, intron 4 of 8)	4	110397698	111567010	1169313	1	78933	ENSMUST00000106591.7	647838	ENSMUSG00000061298	Agbl4	ATP/GTP binding protein-like 4
chr4	111253977	111254341	365	*	BTBRLPS1vsC57LPS1	Intron (ENSMUST00000106591.7/78933, intron 5 of 8)	4	110397698	111567010	1169313	1	78933	ENSMUST00000106591.7	856279	ENSMUSG00000061298	Agbl4	ATP/GTP binding protein-like 4
chr4	119082524	119082743	220	*	BTBRLPS1vsC57LPS1	Distal Intergenic	4	119054790	119069111	14322	2	433751	ENSMUST00000128998.1	-13413	ENSMUSG00000066060	Gm12866	predicted gene 12866
chr4	119923058	119923367	310	*	BTBRLPS1vsC57LPS1	Intron (ENSMUST00000143837.1/16656, intron 1 of 1)	4	119814331	119998432	184102	1	16656	ENSMUST00000143837.1	108727	ENSMUSG00000028634	Hivep3	human immunodeficiency virus type I enhancer binding protein 3
chr4	123200057	123200292	236	*	BTBRLPS1vsC57LPS1	Promoter (1-2kb)	4	123201504	123216275	14772	1	230718	ENSMUST00000068262.5	-1212	ENSMUSG00000054958	Nt5c1a	5'-nucleotidase, cytosolic IA
chr4	123584497	123584731	235	*	BTBRLPS1vsC57LPS1	Intron (ENSMUST00000097897.10/11426, intron 1 of 97)	4	123349633	123684360	334728	2	11426	ENSMUST00000097897.10	99629	ENSMUSG00000028649	Macf1	microtubule-actin crosslinking factor 1
chr4	133347682	133347884	203	*	BTBRLPS1vsC57LPS1	Intron (ENSMUST00000135929.7/230796, intron 1 of 5)	4	133308792	133352878	44087	2	230796	ENSMUST00000135929.7	4994	ENSMUSG00000037622	Wdtc1	WD and tetratricopeptide repeats 1
chr4	133348084	133348355	272	*	BTBRLPS1vsC57LPS1	Intron (ENSMUST00000135929.7/230796, intron 1 of 5)	4	133308792	133352878	44087	2	230796	ENSMUST00000135929.7	4523	ENSMUSG00000037622	Wdtc1	WD and tetratricopeptide repeats 1
chr4	133412821	133413167	347	*	BTBRLPS1vsC57LPS1	Intron (ENSMUST00000030669.7/20544, intron 2 of 11)	4	133369706	133423702	53997	1	20544	ENSMUST00000030669.7	43115	ENSMUSG00000028854	Slc9a1	solute carrier family 9 (sodium/hydrogen exchanger), member 1
chr4	135942155	135942560	406	*	BTBRLPS1vsC57LPS1	Distal Intergenic	4	135946448	135962617	16170	1	15356	ENSMUST00000030432.7	-3888	ENSMUSG00000028672	Hmgcl	3-hydroxy-3-methylglutaryl-Coenzyme A lyase
chr4	148646686	148646956	271	*	BTBRLPS1vsC57LPS1	Intron (ENSMUST00000105698.2/230909, intron 1 of 10)	4	148643317	148671572	28256	1	230909	ENSMUST00000105698.2	3369	ENSMUSG00000070577	Gm572	predicted gene 572
chr4	149055913	149056218	306	*	BTBRLPS1vsC57LPS1	Intron (ENSMUST00000103217.10/56273, intron 2 of 8)	4	148960535	149099876	139342	2	56273	ENSMUST00000103217.10	43658	ENSMUSG00000028975	Pex14	peroxisomal biogenesis factor 14
chr4	149290341	149290662	322	*	BTBRLPS1vsC57LPS1	Intron (ENSMUST00000060537.12/16561, intron 2 of 48)	4	149176319	149307692	131374	2	16561	ENSMUST00000060537.12	17030	ENSMUSG00000063077	Kif1b	kinesin family member 1B
chr4	150060832	150061130	299	*	BTBRLPS1vsC57LPS1	Distal Intergenic	4	150068454	150068555	102	1	723848	ENSMUST00000083559.1	-7324	ENSMUSG00000065493	Mir34a	microRNA 34a
chr4	150188279	150188491	213	*	BTBRLPS1vsC57LPS1	Intron (ENSMUST00000105683.8/12353, intron 6 of 6)	4	150187015	150198470	11456	2	12353	ENSMUST00000105683.8	9979	ENSMUSG00000028972	Car6	carbonic anhydrase 6
chr4	16383979	16384241	263	*	BTBRLPS1vsC57LPS1	Exon (ENSMUST00000193345.1/ENSMUST00000193345.1, exon 1 of 1)	4	16164110	16266225	102116	1	100415915	ENSMUST00000151122.1	219869	ENSMUSG00000085112	A530072M11Rik	RIKEN cDNA gene A530072M11
chr4	16539707	16539955	249	*	BTBRLPS1vsC57LPS1	Distal Intergenic	4	16164110	16266225	102116	1	100415915	ENSMUST00000151122.1	375597	ENSMUSG00000085112	A530072M11Rik	RIKEN cDNA gene A530072M11
chr4	16569210	16569469	260	*	BTBRLPS1vsC57LPS1	Distal Intergenic	4	16164110	16266225	102116	1	100415915	ENSMUST00000151122.1	405100	ENSMUSG00000085112	A530072M11Rik	RIKEN cDNA gene A530072M11
chr4	16904908	16905183	276	*	BTBRLPS1vsC57LPS1	Distal Intergenic	4	16164110	16266225	102116	1	100415915	ENSMUST00000151122.1	740798	ENSMUSG00000085112	A530072M11Rik	RIKEN cDNA gene A530072M11
chr4	16906835	16907544	710	*	BTBRLPS1vsC57LPS1	Distal Intergenic	4	16164110	16266225	102116	1	100415915	ENSMUST00000151122.1	742725	ENSMUSG00000085112	A530072M11Rik	RIKEN cDNA gene A530072M11
chr4	32147531	32147779	249	*	BTBRLPS1vsC57LPS1	Distal Intergenic	4	32238804	32586104	347301	1	12014	ENSMUST00000108180.8	-91025	ENSMUSG00000040270	Bach2	BTB and CNC homology, basic leucine zipper transcription factor 2
chr4	32564429	32564901	473	*	BTBRLPS1vsC57LPS1	Intron (ENSMUST00000108180.8/12014, intron 5 of 6)	4	32238804	32586104	347301	1	12014	ENSMUST00000108180.8	325625	ENSMUSG00000040270	Bach2	BTB and CNC homology, basic leucine zipper transcription factor 2
chr4	34309243	34309503	261	*	BTBRLPS1vsC57LPS1	Distal Intergenic	4	34550937	34566908	15972	1	433693	ENSMUST00000084299.5	-241434	ENSMUSG00000028291	Akirin2	akirin 2
chr4	3491047	3491287	241	*	BTBRLPS1vsC57LPS1	Distal Intergenic	4	3537090	3537191	102	1	100499523	ENSMUST00000174896.2	-45803	ENSMUSG00000094253	Mir3471-2	microRNA 3471-2
chr4	3494302	3494555	254	*	BTBRLPS1vsC57LPS1	Distal Intergenic	4	3537090	3537191	102	1	100499523	ENSMUST00000174896.2	-42535	ENSMUSG00000094253	Mir3471-2	microRNA 3471-2
chr4	3497344	3497555	212	*	BTBRLPS1vsC57LPS1	Intron (ENSMUST00000121996.1/ENSMUST00000121996.1, intron 8 of 8)	4	3537090	3537191	102	1	100499523	ENSMUST00000174896.2	-39535	ENSMUSG00000094253	Mir3471-2	microRNA 3471-2
chr4	54980109	54980445	337	*	BTBRLPS1vsC57LPS1	Intron (ENSMUST00000133895.7/242466, intron 1 of 2)	4	54945048	55008314	63267	1	242466	ENSMUST00000133895.7	35061	ENSMUSG00000060206	Zfp462	zinc finger protein 462
chr4	58304583	58304860	278	*	BTBRLPS1vsC57LPS1	Intron (ENSMUST00000081919.11/18198, intron 5 of 13)	4	58285960	58374302	88343	1	18198	ENSMUST00000081919.11	18623	ENSMUSG00000057280	Musk	muscle, skeletal, receptor tyrosine kinase
chr4	76437951	76438303	353	*	BTBRLPS1vsC57LPS1	Intron (ENSMUST00000107289.8/19266, intron 1 of 35)	4	75941238	76449980	508743	2	19266	ENSMUST00000107289.8	11677	ENSMUSG00000028399	Ptprd	protein tyrosine phosphatase, receptor type, D
chr4	82876735	82877023	289	*	BTBRLPS1vsC57LPS1	Distal Intergenic	4	82881751	82885148	3398	2	12622	ENSMUST00000048430.3	8125	ENSMUSG00000038192	Cer1	cerberus 1, DAN family BMP antagonist
chr4	82881475	82881691	217	*	BTBRLPS1vsC57LPS1	Downstream (<1kb)	4	82881751	82885148	3398	2	12622	ENSMUST00000048430.3	3457	ENSMUSG00000038192	Cer1	cerberus 1, DAN family BMP antagonist
chr4	8429015	8429291	277	*	BTBRLPS1vsC57LPS1	Distal Intergenic	4	8535644	8607778	72135	1	59021	ENSMUST00000060232.7	-106353	ENSMUSG00000047187	Rab2a	RAB2A, member RAS oncogene family
chr4	85703790	85704097	308	*	BTBRLPS1vsC57LPS1	Intron (ENSMUST00000213098.1/ENSMUST00000213098.1, intron 1 of 3)	4	85376341	85387604	11264	1	20404	ENSMUST00000133109.1	327449	ENSMUSG00000028488	Sh3gl2	SH3-domain GRB2-like 2
chr4	86541613	86541878	266	*	BTBRLPS1vsC57LPS1	Intron (ENSMUST00000030216.5/75811, intron 1 of 3)	4	86444641	86558303	113663	2	75811	ENSMUST00000030216.5	16425	ENSMUSG00000028492	Saxo1	stabilizer of axonemal microtubules 1
chr4	86543884	86544190	307	*	BTBRLPS1vsC57LPS1	Intron (ENSMUST00000030216.5/75811, intron 1 of 3)	4	86444641	86558303	113663	2	75811	ENSMUST00000030216.5	14113	ENSMUSG00000028492	Saxo1	stabilizer of axonemal microtubules 1
chr4	86934045	86934298	254	*	BTBRLPS1vsC57LPS1	Exon (ENSMUST00000135874.1/230379, exon 2 of 2)	4	86930691	86934822	4132	1	230379	ENSMUST00000135874.1	3354	ENSMUSG00000038007	Acer2	alkaline ceramidase 2
chr4	86943646	86943888	243	*	BTBRLPS1vsC57LPS1	Distal Intergenic	4	86930691	86934822	4132	1	230379	ENSMUST00000135874.1	12955	ENSMUSG00000038007	Acer2	alkaline ceramidase 2
chr4	86948815	86949095	281	*	BTBRLPS1vsC57LPS1	Distal Intergenic	4	86930691	86934822	4132	1	230379	ENSMUST00000135874.1	18124	ENSMUSG00000038007	Acer2	alkaline ceramidase 2
chr4	95916223	95916498	276	*	BTBRLPS1vsC57LPS1	Intron (ENSMUST00000079223.10/75578, intron 14 of 15)	4	95557507	95926939	369433	1	75578	ENSMUST00000079223.10	358716	ENSMUSG00000028573	Fggy	FGGY carbohydrate kinase domain containing
chr4	99933927	99934196	270	*	BTBRLPS1vsC57LPS1	Intron (ENSMUST00000058351.15/72157, intron 1 of 10)	4	99929414	99987294	57881	1	72157	ENSMUST00000058351.15	4513	ENSMUSG00000025791	Pgm2	phosphoglucomutase 2
chr5	103599632	103599839	208	*	BTBRLPS1vsC57LPS1	Distal Intergenic	5	103605711	103629403	23693	2	75750	ENSMUST00000031263.1	29564	ENSMUSG00000029321	Slc10a6	solute carrier family 10 (sodium/bile acid cotransporter family), member 6
chr5	108903350	108903583	234	*	BTBRLPS1vsC57LPS1	Exon (ENSMUST00000197347.1/ENSMUST00000197347.1, exon 1 of 1)	5	108835286	108852601	17316	2	435864	ENSMUST00000233835.1	-50749	ENSMUSG00000091624	Vmn2r9	vomeronasal 2, receptor 9
chr5	115491807	115492230	424	*	BTBRLPS1vsC57LPS1	Exon (ENSMUST00000121159.2/ENSMUST00000121159.2, exon 1 of 1)	5	115478010	115484725	6716	2	75387	ENSMUST00000112066.1	-7082	ENSMUSG00000029524	Sirt4	sirtuin 4
chr5	122230127	122230498	372	*	BTBRLPS1vsC57LPS1	Intron (ENSMUST00000145854.7/74096, intron 3 of 3)	5	122206804	122233540	26737	1	74096	ENSMUST00000145854.7	23323	ENSMUSG00000064267	Hvcn1	hydrogen voltage-gated channel 1
chr5	138694759	138695131	373	*	BTBRLPS1vsC57LPS1	Distal Intergenic	5	138754514	138810077	55564	1	80752	ENSMUST00000026972.7	-59383	ENSMUSG00000025854	Fam20c	family with sequence similarity 20, member C
chr5	138705259	138705628	370	*	BTBRLPS1vsC57LPS1	Distal Intergenic	5	138754514	138810077	55564	1	80752	ENSMUST00000026972.7	-48886	ENSMUSG00000025854	Fam20c	family with sequence similarity 20, member C
chr5	138804242	138804450	209	*	BTBRLPS1vsC57LPS1	Intron (ENSMUST00000026972.7/80752, intron 5 of 9)	5	138754514	138810077	55564	1	80752	ENSMUST00000026972.7	49728	ENSMUSG00000025854	Fam20c	family with sequence similarity 20, member C
chr5	139555840	139556076	237	*	BTBRLPS1vsC57LPS1	Distal Intergenic	5	139543898	139545268	1371	1	22255	ENSMUST00000174792.1	11942	ENSMUSG00000029546	Uncx	UNC homeobox
chr5	150408902	150409195	294	*	BTBRLPS1vsC57LPS1	Intron (ENSMUST00000087204.8/320365, intron 31 of 60)	5	150259767	150497753	237987	1	320365	ENSMUST00000087204.8	149135	ENSMUSG00000056602	Fry	FRY microtubule binding protein
chr5	151173612	151173945	334	*	BTBRLPS1vsC57LPS1	Intron (ENSMUST00000110483.8/243362, intron 1 of 13)	5	151037510	151190269	152760	2	243362	ENSMUST00000110483.8	16324	ENSMUSG00000016128	Stard13	StAR-related lipid transfer (START) domain containing 13
chr5	21248847	21249065	219	*	BTBRLPS1vsC57LPS1	Intron (ENSMUST00000197522.4/212167, intron 14 of 18)	5	21186255	21259766	73512	1	212167	ENSMUST00000197522.4	62592	ENSMUSG00000039934	Gsap	gamma-secretase activating protein
chr5	23566555	23566764	210	*	BTBRLPS1vsC57LPS1	Intron (ENSMUST00000088392.8/20817, intron 1 of 14)	5	23503264	23616534	113271	2	20817	ENSMUST00000088392.8	49770	ENSMUSG00000062604	Srpk2	serine/arginine-rich protein specific kinase 2
chr5	32193439	32193648	210	*	BTBRLPS1vsC57LPS1	Distal Intergenic	5	32232708	32330286	97579	1	665270	ENSMUST00000202886.3	-39060	ENSMUSG00000029134	Plb1	phospholipase B1
chr5	38598569	38598915	347	*	BTBRLPS1vsC57LPS1	Distal Intergenic	5	38545675	38563221	17547	2	22388	ENSMUST00000202766.3	-35348	ENSMUSG00000005103	Wdr1	WD repeat domain 1
chr5	4855651	4855882	232	*	BTBRLPS1vsC57LPS1	Intron (ENSMUST00000115451.7/18647, intron 13 of 13)	5	4803391	5266068	462678	2	18647	ENSMUST00000115451.7	410186	ENSMUSG00000028926	Cdk14	cyclin-dependent kinase 14
chr5	5359867	5360121	255	*	BTBRLPS1vsC57LPS1	Intron (ENSMUST00000030763.12/18647, intron 2 of 14)	5	4803391	5380197	576807	2	18647	ENSMUST00000030763.12	20076	ENSMUSG00000028926	Cdk14	cyclin-dependent kinase 14
chr5	88544482	88544774	293	*	BTBRLPS1vsC57LPS1	Distal Intergenic	5	88554462	88556090	1629	1	65961	ENSMUST00000090413.5	-9688	ENSMUSG00000070697	Utp3	UTP3 small subunit processome component
chr5	90596239	90596477	239	*	BTBRLPS1vsC57LPS1	Intron (ENSMUST00000094615.7/622307, intron 13 of 13)	5	90561107	90597871	36765	1	622307	ENSMUST00000094615.7	35132	ENSMUSG00000070690	5830473C10Rik	RIKEN cDNA 5830473C10 gene
chr5	90857578	90857865	288	*	BTBRLPS1vsC57LPS1	Distal Intergenic	5	90891241	90893115	1875	1	14825	ENSMUST00000031327.8	-33376	ENSMUSG00000029380	Cxcl1	chemokine (C-X-C motif) ligand 1
chr5	97451459	97451813	355	*	BTBRLPS1vsC57LPS1	Intron (ENSMUST00000181724.7/75814, intron 3 of 4)	5	97392417	97642179	249763	1	75814	ENSMUST00000181724.7	59042		4930467D21Rik	RIKEN cDNA 4930467D21 gene
chr6	10154026	10154304	279	*	BTBRLPS1vsC57LPS1	Distal Intergenic	6	10972058	10974378	2321	2	57866	ENSMUST00000205141.1	820074		AA545190	EST AA545190
chr6	10154555	10154770	216	*	BTBRLPS1vsC57LPS1	Distal Intergenic	6	10972058	10974378	2321	2	57866	ENSMUST00000205141.1	819608		AA545190	EST AA545190
chr6	108531285	108531568	284	*	BTBRLPS1vsC57LPS1	Intron (ENSMUST00000032192.8/16438, intron 60 of 61)	6	108213096	108551109	338014	1	16438	ENSMUST00000032192.8	318189	ENSMUSG00000030102	Itpr1	inositol 1,4,5-trisphosphate receptor 1
chr6	115989104	115989431	328	*	BTBRLPS1vsC57LPS1	Intron (ENSMUST00000015511.14/67784, intron 1 of 35)	6	115954811	115995005	40195	2	67784	ENSMUST00000015511.14	5574	ENSMUSG00000030123	Plxnd1	plexin D1
chr6	116006772	116007069	298	*	BTBRLPS1vsC57LPS1	Distal Intergenic	6	115954811	115995005	40195	2	67784	ENSMUST00000015511.14	-11767	ENSMUSG00000030123	Plxnd1	plexin D1
chr6	125540233	125540516	284	*	BTBRLPS1vsC57LPS1	Distal Intergenic	6	125546774	125592174	45401	1	22371	ENSMUST00000100941.8	-6258	ENSMUSG00000001930	Vwf	Von Willebrand factor
chr6	133442970	133443183	214	*	BTBRLPS1vsC57LPS1	Distal Intergenic	6	133529189	133532762	3574	1	545884	ENSMUST00000178578.3	-86006	ENSMUSG00000095412	Gm5885	predicted gene 5885
chr6	136656346	136656579	234	*	BTBRLPS1vsC57LPS1	Intron (ENSMUST00000032336.6/66857, intron 1 of 10)	6	136612070	136661928	49859	2	66857	ENSMUST00000032336.6	5349	ENSMUSG00000030214	Plbd1	phospholipase B domain containing 1
chr6	140810932	140811316	385	*	BTBRLPS1vsC57LPS1	Distal Intergenic	6	140646817	140648390	1574	1	11569	ENSMUST00000160772.1	164115	ENSMUSG00000030232	Aebp2	AE binding protein 2
chr6	142556056	142556305	250	*	BTBRLPS1vsC57LPS1	Distal Intergenic	6	142564839	142571371	6533	2	16523	ENSMUST00000032374.8	15066	ENSMUSG00000030247	Kcnj8	potassium inwardly-rectifying channel, subfamily J, member 8
chr6	143012611	143012849	239	*	BTBRLPS1vsC57LPS1	Intron (ENSMUST00000087485.6/74741, intron 24 of 24)	6	143010920	143100107	89188	2	74741	ENSMUST00000087485.6	87258	ENSMUSG00000030279	C2cd5	C2 calcium-dependent domain containing 5
chr6	143017311	143017527	217	*	BTBRLPS1vsC57LPS1	Intron (ENSMUST00000087485.6/74741, intron 23 of 24)	6	143010920	143100107	89188	2	74741	ENSMUST00000087485.6	82580	ENSMUSG00000030279	C2cd5	C2 calcium-dependent domain containing 5
chr6	143887048	143887257	210	*	BTBRLPS1vsC57LPS1	Intron (ENSMUST00000038815.13/20678, intron 9 of 14)	6	143828425	144209480	381056	2	20678	ENSMUST00000038815.13	322223	ENSMUSG00000041540	Sox5	SRY (sex determining region Y)-box 5
chr6	146574030	146574248	219	*	BTBRLPS1vsC57LPS1	Exon (ENSMUST00000205078.1/ENSMUST00000205078.1, exon 1 of 1)	6	146549632	146577835	28204	2	71177	ENSMUST00000032427.14	3587	ENSMUSG00000040250	Ints13	integrator complex subunit 13
chr6	146855122	146855476	355	*	BTBRLPS1vsC57LPS1	Intron (ENSMUST00000032433.8/69371, intron 2 of 9)	6	146850104	146871406	21303	1	69371	ENSMUST00000032433.8	5018	ENSMUSG00000030292	Smco2	single-pass membrane protein with coiled-coil domains 2
chr6	17558043	17558253	211	*	BTBRLPS1vsC57LPS1	Intron (ENSMUST00000115443.7/17295, intron 17 of 21)	6	17463800	17573980	110181	1	17295	ENSMUST00000115443.7	94243	ENSMUSG00000009376	Met	met proto-oncogene
chr6	24129936	24130178	243	*	BTBRLPS1vsC57LPS1	Intron (ENSMUST00000031713.8/55961, intron 6 of 14)	6	24088283	24168092	79810	2	55961	ENSMUST00000031713.8	37914	ENSMUSG00000029700	Slc13a1	solute carrier family 13 (sodium/sulfate symporters), member 1
chr6	28929240	28929461	222	*	BTBRLPS1vsC57LPS1	Intron (ENSMUST00000167201.1/56463, intron 16 of 16)	6	28480359	28935162	454804	1	56463	ENSMUST00000167201.1	448881	ENSMUSG00000001424	Snd1	staphylococcal nuclease and tudor domain containing 1
chr6	32824016	32824273	258	*	BTBRLPS1vsC57LPS1	Intron (ENSMUST00000129069.7/66075, intron 2 of 4)	6	32790976	32892330	101355	2	66075	ENSMUST00000129069.7	68057	ENSMUSG00000053768	Chchd3	coiled-coil-helix-coiled-coil-helix domain containing 3
chr6	50503067	50503393	327	*	BTBRLPS1vsC57LPS1	Distal Intergenic	6	50411569	50456201	44633	2	71720	ENSMUST00000154333.1	-46866	ENSMUSG00000029822	Osbpl3	oxysterol binding protein-like 3
chr6	51178132	51178853	722	*	BTBRLPS1vsC57LPS1	Distal Intergenic	6	51269812	51269910	99	2	387166	ENSMUST00000083571.1	91057	ENSMUSG00000065505	Mir148a	microRNA 148a
chr6	51636893	51637103	211	*	BTBRLPS1vsC57LPS1	Distal Intergenic	6	51544566	51589043	44478	1	71982	ENSMUST00000149024.1	92327	ENSMUSG00000038301	Snx10	sorting nexin 10
chr6	6692129	6692514	386	*	BTBRLPS1vsC57LPS1	Distal Intergenic	6	6557294	6578658	21365	2	20422	ENSMUST00000041111.9	-113471	ENSMUSG00000042541	Sem1	SEM1, 26S proteasome complex subunit
chr6	76269041	76269266	226	*	BTBRLPS1vsC57LPS1	Distal Intergenic	6	76882756	76902888	20133	2	12386	ENSMUST00000162991.1	633622	ENSMUSG00000063063	Ctnna2	catenin (cadherin associated protein), alpha 2
chr6	8059255	8059474	220	*	BTBRLPS1vsC57LPS1	Exon (ENSMUST00000115537.1/213945, exon 27 of 35)	6	7997808	8192617	194810	2	213945	ENSMUST00000115537.1	133143	ENSMUSG00000068794	Col28a1	collagen, type XXVIII, alpha 1
chr6	87182783	87183031	249	*	BTBRLPS1vsC57LPS1	Intron (ENSMUST00000042025.11/69538, intron 16 of 17)	6	87133853	87335764	201912	2	69538	ENSMUST00000042025.11	152733	ENSMUSG00000033420	Antxr1	anthrax toxin receptor 1
chr6	8771609	8771874	266	*	BTBRLPS1vsC57LPS1	Intron (ENSMUST00000115519.7/15893, intron 1 of 12)	6	8630527	8778154	147628	2	15893	ENSMUST00000115519.7	6280	ENSMUSG00000062995	Ica1	islet cell autoantigen 1
chr6	88940613	88940880	268	*	BTBRLPS1vsC57LPS1	Distal Intergenic	6	88950683	89110030	159348	1	232217	ENSMUST00000168837.6	-9803	ENSMUSG00000055403	4933427D06Rik	RIKEN cDNA 4933427D06 gene
chr6	97222081	97222300	220	*	BTBRLPS1vsC57LPS1	Intron (ENSMUST00000044681.6/65106, intron 1 of 2)	6	97210689	97233315	22627	1	65106	ENSMUST00000044681.6	11392	ENSMUSG00000035199	Arl6ip5	ADP-ribosylation factor-like 6 interacting protein 5
chr7	100082910	100083188	279	*	BTBRLPS1vsC57LPS1	3' UTR	7	100082111	100121565	39455	2	67967	ENSMUST00000032969.13	38377	ENSMUSG00000030726	Pold3	polymerase (DNA-directed), delta 3, accessory subunit
chr7	101389264	101389685	422	*	BTBRLPS1vsC57LPS1	Intron (ENSMUST00000107010.8/69710, intron 11 of 33)	7	101348067	101411894	63828	1	69710	ENSMUST00000107010.8	41197	ENSMUSG00000032812	Arap1	ArfGAP with RhoGAP domain, ankyrin repeat and PH domain 1
chr7	101988619	101988905	287	*	BTBRLPS1vsC57LPS1	Intron (ENSMUST00000209639.1/101706, intron 3 of 13)	7	101934111	101999689	65579	1	101706	ENSMUST00000209639.1	54508	ENSMUSG00000066306	Numa1	nuclear mitotic apparatus protein 1
chr7	101999527	101999782	256	*	BTBRLPS1vsC57LPS1	Exon (ENSMUST00000209639.1/101706, exon 14 of 14)	7	101934111	101999689	65579	1	101706	ENSMUST00000209639.1	65416	ENSMUSG00000066306	Numa1	nuclear mitotic apparatus protein 1
chr7	102032516	102032775	260	*	BTBRLPS1vsC57LPS1	Intron (ENSMUST00000096639.11/75212, intron 4 of 8)	7	102019137	102065158	46022	2	75212	ENSMUST00000096639.11	32383	ENSMUSG00000070426	Rnf121	ring finger protein 121
chr7	106557042	106557302	261	*	BTBRLPS1vsC57LPS1	Distal Intergenic	7	106677534	106678485	952	2	258445	ENSMUST00000057817.2	121183	ENSMUSG00000051680	Olfr693	olfactory receptor 693
chr7	110281980	110282205	226	*	BTBRLPS1vsC57LPS1	3' UTR	7	110221711	110283506	61796	1	20947	ENSMUST00000033325.8	60269	ENSMUSG00000031015	Swap70	SWA-70 protein
chr7	115531217	115531568	352	*	BTBRLPS1vsC57LPS1	Intron (ENSMUST00000206034.1/20679, intron 12 of 15)	7	115470872	116031047	560176	2	20679	ENSMUST00000206034.1	499479	ENSMUSG00000051910	Sox6	SRY (sex determining region Y)-box 6
chr7	115536616	115536861	246	*	BTBRLPS1vsC57LPS1	Intron (ENSMUST00000206034.1/20679, intron 12 of 15)	7	115470872	116031047	560176	2	20679	ENSMUST00000206034.1	494186	ENSMUSG00000051910	Sox6	SRY (sex determining region Y)-box 6
chr7	115574893	115575173	281	*	BTBRLPS1vsC57LPS1	Intron (ENSMUST00000206034.1/20679, intron 9 of 15)	7	115470872	116031047	560176	2	20679	ENSMUST00000206034.1	455874	ENSMUSG00000051910	Sox6	SRY (sex determining region Y)-box 6
chr7	115575229	115575472	244	*	BTBRLPS1vsC57LPS1	Intron (ENSMUST00000206034.1/20679, intron 9 of 15)	7	115470872	116031047	560176	2	20679	ENSMUST00000206034.1	455575	ENSMUSG00000051910	Sox6	SRY (sex determining region Y)-box 6
chr7	116230754	116231020	267	*	BTBRLPS1vsC57LPS1	Intron (ENSMUST00000182834.7/233765, intron 1 of 24)	7	116123485	116237812	114328	2	233765	ENSMUST00000182834.7	6792	ENSMUSG00000045659	Plekha7	pleckstrin homology domain containing, family A member 7
chr7	116517356	116517608	253	*	BTBRLPS1vsC57LPS1	Intron (ENSMUST00000032895.14/53322, intron 2 of 13)	7	116504369	116540584	36216	1	53322	ENSMUST00000032895.14	12987	ENSMUSG00000030659	Nucb2	nucleobindin 2
chr7	119110813	119111104	292	*	BTBRLPS1vsC57LPS1	Distal Intergenic	7	119140747	119184603	43857	2	209776	ENSMUST00000084650.5	73499	ENSMUSG00000066197	Gpr139	G protein-coupled receptor 139
chr7	119116492	119116767	276	*	BTBRLPS1vsC57LPS1	Distal Intergenic	7	119140747	119184603	43857	2	209776	ENSMUST00000084650.5	67836	ENSMUSG00000066197	Gpr139	G protein-coupled receptor 139
chr7	119124092	119124412	321	*	BTBRLPS1vsC57LPS1	Distal Intergenic	7	119140747	119184603	43857	2	209776	ENSMUST00000084650.5	60191	ENSMUSG00000066197	Gpr139	G protein-coupled receptor 139
chr7	120106555	120106799	245	*	BTBRLPS1vsC57LPS1	Intron (ENSMUST00000033210.12/233806, intron 2 of 4)	7	120102353	120120986	18634	1	233806	ENSMUST00000033210.12	4202	ENSMUSG00000030917	Tmem159	transmembrane protein 159
chr7	125139289	125139529	241	*	BTBRLPS1vsC57LPS1	Distal Intergenic	7	125284025	125338272	54248	2	71208	ENSMUST00000205794.1	198743	ENSMUSG00000045928	4933440M02Rik	RIKEN cDNA 4933440M02 gene
chr7	128381034	128381415	382	*	BTBRLPS1vsC57LPS1	Intron (ENSMUST00000033133.11/67865, intron 4 of 4)	7	128373621	128418173	44553	2	67865	ENSMUST00000033133.11	36758	ENSMUSG00000030844	Rgs10	regulator of G-protein signalling 10
chr7	128554582	128554875	294	*	BTBRLPS1vsC57LPS1	Distal Intergenic	7	128523616	128546981	23366	1	29810	ENSMUST00000033136.8	30966	ENSMUSG00000030847	Bag3	BCL2-associated athanogene 3
chr7	129531719	129531937	219	*	BTBRLPS1vsC57LPS1	Distal Intergenic	7	129591863	129635738	43876	1	207425	ENSMUST00000084519.6	-59926	ENSMUSG00000042055	Wdr11	WD repeat domain 11
chr7	130037600	130037888	289	*	BTBRLPS1vsC57LPS1	Distal Intergenic	7	129962165	129978669	16505	1	100043150	ENSMUST00000206701.1	75435	ENSMUSG00000108504	Gm4265	predicted gene 4265
chr7	133710365	133710641	277	*	BTBRLPS1vsC57LPS1	Promoter (1-2kb)	7	133709333	133721145	11813	1	66165	ENSMUST00000033282.4	1032	ENSMUSG00000030983	Bccip	BRCA2 and CDKN1A interacting protein
chr7	135110338	135110654	317	*	BTBRLPS1vsC57LPS1	Intron (ENSMUST00000084488.4/330662, intron 35 of 51)	7	134670687	135173639	502953	1	330662	ENSMUST00000084488.4	439651	ENSMUSG00000058325	Dock1	dedicator of cytokinesis 1
chr7	142462619	142462822	204	*	BTBRLPS1vsC57LPS1	Promoter (1-2kb)	7	142460809	142494867	34059	1	16985	ENSMUST00000105968.7	1810	ENSMUSG00000018819	Lsp1	lymphocyte specific 1
chr7	144921721	144922000	280	*	BTBRLPS1vsC57LPS1	Exon (ENSMUST00000207094.1/ENSMUST00000207094.1, exon 1 of 1)	7	144915100	144930748	15649	1	72284	ENSMUST00000128057.7	6621	ENSMUSG00000031072	LTO1	ABCE maturation factor
chr7	145122539	145122792	254	*	BTBRLPS1vsC57LPS1	Distal Intergenic	7	145254058	145259055	4998	2	233979	ENSMUST00000208867.1	136263	ENSMUSG00000048677	Tpcn2	two pore segment channel 2
chr7	145183507	145183731	225	*	BTBRLPS1vsC57LPS1	Downstream (2-3kb)	7	145254058	145259055	4998	2	233979	ENSMUST00000208867.1	75324	ENSMUSG00000048677	Tpcn2	two pore segment channel 2
chr7	15819070	15819302	233	*	BTBRLPS1vsC57LPS1	Distal Intergenic	7	15833241	15839678	6438	2	252830	ENSMUST00000108513.4	20376	ENSMUSG00000041583	Obox6	oocyte specific homeobox 6
chr7	19335449	19335894	446	*	BTBRLPS1vsC57LPS1	Intron (ENSMUST00000207382.1/ENSMUST00000207382.1, intron 1 of 2)	7	19344778	19356524	11747	1	13870	ENSMUST00000003645.8	-8884	ENSMUSG00000003549	Ercc1	excision repair cross-complementing rodent repair deficiency, complementation group 1
chr7	27326164	27326475	312	*	BTBRLPS1vsC57LPS1	Intron (ENSMUST00000038618.12/108075, intron 14 of 32)	7	27305136	27337692	32557	2	108075	ENSMUST00000038618.12	11217	ENSMUSG00000040488	Ltbp4	latent transforming growth factor beta binding protein 4
chr7	63802809	63803128	320	*	BTBRLPS1vsC57LPS1	Distal Intergenic	7	63754712	63757925	3214	1	170711	ENSMUST00000177511.1	48097	ENSMUSG00000033510	Otud7a	OTU domain containing 7A
chr7	66273444	66273744	301	*	BTBRLPS1vsC57LPS1	Intron (ENSMUST00000015277.13/233328, intron 26 of 33)	7	66258745	66388350	129606	2	233328	ENSMUST00000015277.13	114606	ENSMUSG00000015133	Lrrk1	leucine-rich repeat kinase 1
chr7	67525934	67526519	586	*	BTBRLPS1vsC57LPS1	Intron (ENSMUST00000053950.9/67867, intron 9 of 9)	7	67513410	67645231	131822	2	67867	ENSMUST00000053950.9	118712	ENSMUSG00000030556	Lrrc28	leucine rich repeat containing 28
chr7	79336734	79337022	289	*	BTBRLPS1vsC57LPS1	Intron (ENSMUST00000037315.12/54608, intron 5 of 10)	7	79273199	79365508	92310	1	54608	ENSMUST00000037315.12	63535	ENSMUSG00000039202	Abhd2	abhydrolase domain containing 2
chr7	81372355	81372651	297	*	BTBRLPS1vsC57LPS1	Promoter (<=1kb)	7	81361586	81372441	10856	2	12877	ENSMUST00000153419.2	0	ENSMUSG00000025586	Cpeb1	cytoplasmic polyadenylation element binding protein 1
chr7	84212113	84212411	299	*	BTBRLPS1vsC57LPS1	Distal Intergenic	7	84250076	84263775	13700	2	11864	ENSMUST00000208564.1	51364	ENSMUSG00000015709	Arnt2	aryl hydrocarbon receptor nuclear translocator 2
chr7	84240383	84240646	264	*	BTBRLPS1vsC57LPS1	Distal Intergenic	7	84250076	84263775	13700	2	11864	ENSMUST00000208564.1	23129	ENSMUSG00000015709	Arnt2	aryl hydrocarbon receptor nuclear translocator 2
chr7	84241805	84242113	309	*	BTBRLPS1vsC57LPS1	Distal Intergenic	7	84250076	84263775	13700	2	11864	ENSMUST00000208564.1	21662	ENSMUSG00000015709	Arnt2	aryl hydrocarbon receptor nuclear translocator 2
chr7	84276880	84277161	282	*	BTBRLPS1vsC57LPS1	Intron (ENSMUST00000085077.4/11864, intron 11 of 18)	7	84246278	84410119	163842	2	11864	ENSMUST00000085077.4	132958	ENSMUSG00000015709	Arnt2	aryl hydrocarbon receptor nuclear translocator 2
chr7	84318211	84318545	335	*	BTBRLPS1vsC57LPS1	Intron (ENSMUST00000085077.4/11864, intron 5 of 18)	7	84246278	84410119	163842	2	11864	ENSMUST00000085077.4	91574	ENSMUSG00000015709	Arnt2	aryl hydrocarbon receptor nuclear translocator 2
chr7	84338485	84338741	257	*	BTBRLPS1vsC57LPS1	Intron (ENSMUST00000207512.1/ENSMUST00000207512.1, intron 1 of 1)	7	84246278	84410119	163842	2	11864	ENSMUST00000085077.4	71378	ENSMUSG00000015709	Arnt2	aryl hydrocarbon receptor nuclear translocator 2
chr7	84341034	84341373	340	*	BTBRLPS1vsC57LPS1	Intron (ENSMUST00000207512.1/ENSMUST00000207512.1, intron 1 of 1)	7	84246278	84410119	163842	2	11864	ENSMUST00000085077.4	68746	ENSMUSG00000015709	Arnt2	aryl hydrocarbon receptor nuclear translocator 2
chr7	84352714	84353114	401	*	BTBRLPS1vsC57LPS1	Intron (ENSMUST00000085077.4/11864, intron 3 of 18)	7	84246278	84410119	163842	2	11864	ENSMUST00000085077.4	57005	ENSMUSG00000015709	Arnt2	aryl hydrocarbon receptor nuclear translocator 2
chr7	84370942	84371190	249	*	BTBRLPS1vsC57LPS1	Intron (ENSMUST00000085077.4/11864, intron 1 of 18)	7	84246278	84410119	163842	2	11864	ENSMUST00000085077.4	38929	ENSMUSG00000015709	Arnt2	aryl hydrocarbon receptor nuclear translocator 2
chr7	84548663	84548895	233	*	BTBRLPS1vsC57LPS1	Intron (ENSMUST00000180387.2/100039239, intron 1 of 2)	7	84528954	84583531	54578	1	100039239	ENSMUST00000180387.2	19709		Gm2115	predicted gene 2115
chr7	91767640	91768048	409	*	BTBRLPS1vsC57LPS1	Intron (ENSMUST00000231777.1/23859, intron 8 of 27)	7	90477231	92449247	1972017	1	23859	ENSMUST00000231777.1	1290409	ENSMUSG00000052572	Dlg2	discs large MAGUK scaffold protein 2
chr7	91864223	91864525	303	*	BTBRLPS1vsC57LPS1	Intron (ENSMUST00000231777.1/23859, intron 9 of 27)	7	90477231	92449247	1972017	1	23859	ENSMUST00000231777.1	1386992	ENSMUSG00000052572	Dlg2	discs large MAGUK scaffold protein 2
chr7	91945864	91946154	291	*	BTBRLPS1vsC57LPS1	Intron (ENSMUST00000231777.1/23859, intron 12 of 27)	7	90477231	92449247	1972017	1	23859	ENSMUST00000231777.1	1468633	ENSMUSG00000052572	Dlg2	discs large MAGUK scaffold protein 2
chr7	92784843	92785065	223	*	BTBRLPS1vsC57LPS1	Intron (ENSMUST00000032879.14/75985, intron 1 of 4)	7	92741603	92844535	102933	1	75985	ENSMUST00000032879.14	43240	ENSMUSG00000030643	Rab30	RAB30, member RAS oncogene family
chr7	97336703	97337002	300	*	BTBRLPS1vsC57LPS1	Intron (ENSMUST00000054107.5/622320, intron 1 of 1)	7	97332327	97350213	17887	1	622320	ENSMUST00000054107.5	4376	ENSMUSG00000044952	Kctd21	potassium channel tetramerisation domain containing 21
chr7	99390450	99390662	213	*	BTBRLPS1vsC57LPS1	Intron (ENSMUST00000037528.9/233552, intron 2 of 17)	7	99381414	99461877	80464	1	233552	ENSMUST00000037528.9	9036	ENSMUSG00000035314	Gdpd5	glycerophosphodiester phosphodiesterase domain containing 5
chr8	117731092	117731312	221	*	BTBRLPS1vsC57LPS1	Intron (ENSMUST00000034304.8/15486, intron 1 of 4)	8	117701904	117759027	57124	1	15486	ENSMUST00000034304.8	29188	ENSMUSG00000031844	Hsd17b2	hydroxysteroid (17-beta) dehydrogenase 2
chr8	122556085	122556655	571	*	BTBRLPS1vsC57LPS1	Intron (ENSMUST00000127664.1/108148, intron 1 of 15)	8	119910841	124345722	4434882	1	108148	ENSMUST00000127664.1	2645244	ENSMUSG00000089704	Galnt2	polypeptide N-acetylgalactosaminyltransferase 2
chr8	123022746	123023198	453	*	BTBRLPS1vsC57LPS1	Intron (ENSMUST00000127664.1/108148, intron 1 of 15)	8	119910841	124345722	4434882	1	108148	ENSMUST00000127664.1	3111905	ENSMUSG00000089704	Galnt2	polypeptide N-acetylgalactosaminyltransferase 2
chr8	125265821	125266033	213	*	BTBRLPS1vsC57LPS1	Distal Intergenic	8	125087987	125102878	14892	1	244667	ENSMUST00000126111.1	177834	ENSMUSG00000043051	Disc1	disrupted in schizophrenia 1
chr8	128303483	128303717	235	*	BTBRLPS1vsC57LPS1	Distal Intergenic	8	128278148	128278225	78	2	102465212	ENSMUST00000184910.1	-25258	ENSMUSG00000099326	Mir21c	microRNA 21c
chr8	14607928	14608202	275	*	BTBRLPS1vsC57LPS1	Intron (ENSMUST00000152652.7/244310, intron 3 of 14)	8	14095865	14847108	751244	1	244310	ENSMUST00000152652.7	512063	ENSMUSG00000047495	Dlgap2	DLG associated protein 2
chr8	19689580	19689904	325	*	BTBRLPS1vsC57LPS1	Intron (ENSMUST00000155660.8/ENSMUST00000155660.8, intron 2 of 4)	8	19729576	19753527	23952	1	626415	ENSMUST00000098909.4	-39672	ENSMUSG00000096265	4930467E23Rik	RIKEN cDNA 4930467E23 gene
chr8	20589269	20589514	246	*	BTBRLPS1vsC57LPS1	Distal Intergenic	8	20614919	20640703	25785	1	100861668	ENSMUST00000178438.2	-25405	ENSMUSG00000095294	Gm21119	predicted gene, 21119
chr8	20590613	20590927	315	*	BTBRLPS1vsC57LPS1	Distal Intergenic	8	20614919	20640703	25785	1	100861668	ENSMUST00000178438.2	-23992	ENSMUSG00000095294	Gm21119	predicted gene, 21119
chr8	39427393	39427622	230	*	BTBRLPS1vsC57LPS1	Distal Intergenic	8	39297980	39368268	70289	1	621335	ENSMUST00000209966.1	129413	ENSMUSG00000109827	Gm6213	predicted gene 6213
chr8	81345261	81345469	209	*	BTBRLPS1vsC57LPS1	Promoter (2-3kb)	8	81342556	81745902	403347	1	234515	ENSMUST00000172167.8	2705	ENSMUSG00000037940	Inpp4b	inositol polyphosphate-4-phosphatase, type II
chr8	82356401	82356682	282	*	BTBRLPS1vsC57LPS1	Intron (ENSMUST00000209363.1/16168, intron 2 of 7)	8	82331632	82402570	70939	2	16168	ENSMUST00000209363.1	45888	ENSMUSG00000031712	Il15	interleukin 15
chr8	82960308	82960527	220	*	BTBRLPS1vsC57LPS1	Intron (ENSMUST00000078525.6/330812, intron 1 of 6)	8	82863356	83091268	227913	1	330812	ENSMUST00000078525.6	96952	ENSMUSG00000047747	Rnf150	ring finger protein 150
chr8	83220739	83220987	249	*	BTBRLPS1vsC57LPS1	Intron (ENSMUST00000034145.10/71310, intron 2 of 17)	8	83165352	83272422	107071	1	71310	ENSMUST00000034145.10	55387	ENSMUSG00000031709	Tbc1d9	TBC1 domain family, member 9
chr8	83535825	83536074	250	*	BTBRLPS1vsC57LPS1	5' UTR	8	83541093	83542188	1096	1	258267	ENSMUST00000058609.4	-5019	ENSMUSG00000047286	Olfr370	olfactory receptor 370
chr8	84436835	84437173	339	*	BTBRLPS1vsC57LPS1	Intron (ENSMUST00000135382.1/12286, intron 2 of 5)	8	84388440	84519039	130600	1	12286	ENSMUST00000135382.1	48395	ENSMUSG00000034656	Cacna1a	calcium channel, voltage-dependent, P/Q type, alpha 1A subunit
chr8	84469832	84470053	222	*	BTBRLPS1vsC57LPS1	Intron (ENSMUST00000135382.1/12286, intron 4 of 5)	8	84388440	84519039	130600	1	12286	ENSMUST00000135382.1	81392	ENSMUSG00000034656	Cacna1a	calcium channel, voltage-dependent, P/Q type, alpha 1A subunit
chr9	105446744	105446950	207	*	BTBRLPS1vsC57LPS1	Intron (ENSMUST00000177293.7/235574, intron 6 of 23)	9	105403539	105461030	57492	2	235574	ENSMUST00000177293.7	14080	ENSMUSG00000032570	Atp2c1	ATPase, Ca++-sequestering
chr9	105758946	105759241	296	*	BTBRLPS1vsC57LPS1	Intron (ENSMUST00000098441.9/245026, intron 13 of 36)	9	105687809	105828160	140352	2	245026	ENSMUST00000098441.9	68919	ENSMUSG00000043719	Col6a6	collagen, type VI, alpha 6
chr9	105764685	105765046	362	*	BTBRLPS1vsC57LPS1	Intron (ENSMUST00000098441.9/245026, intron 10 of 36)	9	105687809	105828160	140352	2	245026	ENSMUST00000098441.9	63114	ENSMUSG00000043719	Col6a6	collagen, type VI, alpha 6
chr9	105780034	105780345	312	*	BTBRLPS1vsC57LPS1	Intron (ENSMUST00000098441.9/245026, intron 6 of 36)	9	105687809	105828160	140352	2	245026	ENSMUST00000098441.9	47815	ENSMUSG00000043719	Col6a6	collagen, type VI, alpha 6
chr9	105803845	105804143	299	*	BTBRLPS1vsC57LPS1	Intron (ENSMUST00000098441.9/245026, intron 1 of 36)	9	105687809	105828160	140352	2	245026	ENSMUST00000098441.9	24017	ENSMUSG00000043719	Col6a6	collagen, type VI, alpha 6
chr9	107247599	107247846	248	*	BTBRLPS1vsC57LPS1	Distal Intergenic	9	107256044	107257292	1249	2	102626	ENSMUST00000128175.1	9446	ENSMUSG00000032577	Mapkapk3	mitogen-activated protein kinase-activated protein kinase 3
chr9	111059134	111059518	385	*	BTBRLPS1vsC57LPS1	Promoter (1-2kb)	9	111054832	111057519	2688	2	54199	ENSMUST00000199839.4	-1615	ENSMUSG00000043953	Ccrl2	chemokine (C-C motif) receptor-like 2
chr9	120037956	120038242	287	*	BTBRLPS1vsC57LPS1	Intron (ENSMUST00000177637.1/13051, intron 2 of 2)	9	119901616	120068283	166668	2	13051	ENSMUST00000177637.1	30041	ENSMUSG00000052336	Cx3cr1	chemokine (C-X3-C motif) receptor 1
chr9	120259868	120260234	367	*	BTBRLPS1vsC57LPS1	Exon (ENSMUST00000213406.1/ENSMUST00000213406.1, exon 1 of 3)	9	120179038	120279171	100134	1	17433	ENSMUST00000216004.1	80830	ENSMUSG00000032517	Mobp	myelin-associated oligodendrocytic basic protein
chr9	120273093	120273335	243	*	BTBRLPS1vsC57LPS1	Intron (ENSMUST00000216004.1/17433, intron 2 of 2)	9	120179038	120279171	100134	1	17433	ENSMUST00000216004.1	94055	ENSMUSG00000032517	Mobp	myelin-associated oligodendrocytic basic protein
chr9	120546624	120546846	223	*	BTBRLPS1vsC57LPS1	Intron (ENSMUST00000047687.8/215446, intron 3 of 10)	9	120539818	120568327	28510	1	215446	ENSMUST00000047687.8	6806	ENSMUSG00000041608	Entpd3	ectonucleoside triphosphate diphosphohydrolase 3
chr9	123174110	123174434	325	*	BTBRLPS1vsC57LPS1	Intron (ENSMUST00000148158.2/109332, intron 2 of 2)	9	123170824	123178106	7283	2	109332	ENSMUST00000148158.2	3672	ENSMUSG00000035498	Cdcp1	CUB domain containing protein 1
chr9	123275434	123275721	288	*	BTBRLPS1vsC57LPS1	Distal Intergenic	9	123259053	123260764	1712	2	72309	ENSMUST00000068140.5	-14670	ENSMUSG00000054871	Tmem158	transmembrane protein 158
chr9	21638275	21638523	249	*	BTBRLPS1vsC57LPS1	Intron (ENSMUST00000034707.14/20586, intron 6 of 33)	9	21616169	21704217	88049	1	20586	ENSMUST00000034707.14	22106	ENSMUSG00000032187	Smarca4	SWI/SNF related, matrix associated, actin dependent regulator of chromatin, subfamily a, member 4
chr9	22144696	22145078	383	*	BTBRLPS1vsC57LPS1	Distal Intergenic	9	22126727	22135711	8985	2	11433	ENSMUST00000165735.8	-8985	ENSMUSG00000001348	Acp5	acid phosphatase 5, tartrate resistant
chr9	3002408	3002681	274	*	BTBRLPS1vsC57LPS1	Intron (ENSMUST00000181242.1/ENSMUST00000181242.1, intron 3 of 3)	9	3038669	3038743	75	2	100628572	ENSMUST00000195989.1	36062	ENSMUSG00000106183	Mir101c	microRNA 101c
chr9	3002885	3003102	218	*	BTBRLPS1vsC57LPS1	Intron (ENSMUST00000181242.1/ENSMUST00000181242.1, intron 3 of 3)	9	3038669	3038743	75	2	100628572	ENSMUST00000195989.1	35641	ENSMUSG00000106183	Mir101c	microRNA 101c
chr9	3003475	3003689	215	*	BTBRLPS1vsC57LPS1	Exon (ENSMUST00000177722.7/ENSMUST00000177722.7, exon 2 of 5)	9	3038669	3038743	75	2	100628572	ENSMUST00000195989.1	35054	ENSMUSG00000106183	Mir101c	microRNA 101c
chr9	3008357	3008574	218	*	BTBRLPS1vsC57LPS1	Intron (ENSMUST00000181242.1/ENSMUST00000181242.1, intron 2 of 3)	9	3038669	3038743	75	2	100628572	ENSMUST00000195989.1	30169	ENSMUSG00000106183	Mir101c	microRNA 101c
chr9	3011396	3011825	430	*	BTBRLPS1vsC57LPS1	Intron (ENSMUST00000181242.1/ENSMUST00000181242.1, intron 2 of 3)	9	3038669	3038743	75	2	100628572	ENSMUST00000195989.1	26918	ENSMUSG00000106183	Mir101c	microRNA 101c
chr9	3018990	3019216	227	*	BTBRLPS1vsC57LPS1	Exon (ENSMUST00000099049.3/ENSMUST00000099049.3, exon 4 of 4)	9	3038669	3038743	75	2	100628572	ENSMUST00000195989.1	19527	ENSMUSG00000106183	Mir101c	microRNA 101c
chr9	3024112	3024326	215	*	BTBRLPS1vsC57LPS1	Exon (ENSMUST00000181957.1/ENSMUST00000181957.1, exon 2 of 2)	9	3038669	3038743	75	2	100628572	ENSMUST00000195989.1	14417	ENSMUSG00000106183	Mir101c	microRNA 101c
chr9	3025696	3025977	282	*	BTBRLPS1vsC57LPS1	Exon (ENSMUST00000075573.6/ENSMUST00000075573.6, exon 1 of 3)	9	3038669	3038743	75	2	100628572	ENSMUST00000195989.1	12766	ENSMUSG00000106183	Mir101c	microRNA 101c
chr9	3026247	3026463	217	*	BTBRLPS1vsC57LPS1	Exon (ENSMUST00000075573.6/ENSMUST00000075573.6, exon 3 of 3)	9	3038669	3038743	75	2	100628572	ENSMUST00000195989.1	12280	ENSMUSG00000106183	Mir101c	microRNA 101c
chr9	3029381	3029648	268	*	BTBRLPS1vsC57LPS1	Exon (ENSMUST00000177875.7/ENSMUST00000177875.7, exon 5 of 5)	9	3038669	3038743	75	2	100628572	ENSMUST00000195989.1	9095	ENSMUSG00000106183	Mir101c	microRNA 101c
chr9	3029649	3029977	329	*	BTBRLPS1vsC57LPS1	Intron (ENSMUST00000099051.10/ENSMUST00000099051.10, intron 2 of 4)	9	3038669	3038743	75	2	100628572	ENSMUST00000195989.1	8766	ENSMUSG00000106183	Mir101c	microRNA 101c
chr9	3258757	3258982	226	*	BTBRLPS1vsC57LPS1	Distal Intergenic	9	3190271	3199799	9529	2	114673	ENSMUST00000188577.1	-58958	ENSMUSG00000042360	4930433N12Rik	RIKEN cDNA 4930433N12 gene
chr9	32815525	32815771	247	*	BTBRLPS1vsC57LPS1	Intron (ENSMUST00000183423.1/ENSMUST00000183423.1, intron 1 of 1)	9	32904937	32928966	24030	2	330917	ENSMUST00000185169.1	113195		Gm27162	predicted gene 27162
chr9	32816841	32817206	366	*	BTBRLPS1vsC57LPS1	Intron (ENSMUST00000183423.1/ENSMUST00000183423.1, intron 1 of 1)	9	32904937	32928966	24030	2	330917	ENSMUST00000185169.1	111760		Gm27162	predicted gene 27162
chr9	33258306	33258573	268	*	BTBRLPS1vsC57LPS1	Intron (ENSMUST00000217419.1/ENSMUST00000217419.1, intron 4 of 4)	9	32904937	32928966	24030	2	330917	ENSMUST00000185169.1	-329340		Gm27162	predicted gene 27162
chr9	41812592	41812873	282	*	BTBRLPS1vsC57LPS1	Intron (ENSMUST00000215885.1/ENSMUST00000215885.1, intron 1 of 2)	9	41969739	41974587	4849	2	20660	ENSMUST00000134560.1	161714	ENSMUSG00000049313	Sorl1	sortilin-related receptor, LDLR class A repeats-containing
chr9	4260382	4260596	215	*	BTBRLPS1vsC57LPS1	Distal Intergenic	9	4294793	4309467	14675	2	67618	ENSMUST00000051589.8	48871	ENSMUSG00000025894	Aasdhppt	aminoadipate-semialdehyde dehydrogenase-phosphopantetheinyl transferase
chr9	45095603	45095855	253	*	BTBRLPS1vsC57LPS1	Intron (ENSMUST00000050020.7/270152, intron 6 of 10)	9	45079183	45108534	29352	1	270152	ENSMUST00000050020.7	16420	ENSMUSG00000048534	Jaml	junction adhesion molecule like
chr9	46482873	46483136	264	*	BTBRLPS1vsC57LPS1	Distal Intergenic	9	46303361	46319986	16626	2	74361	ENSMUST00000159565.7	-162887	ENSMUSG00000056617	4931429L15Rik	RIKEN cDNA 4931429L15 gene
chr9	47546263	47546479	217	*	BTBRLPS1vsC57LPS1	Intron (ENSMUST00000114548.7/54725, intron 1 of 9)	9	47530173	47853385	323213	1	54725	ENSMUST00000114548.7	16090	ENSMUSG00000032076	Cadm1	cell adhesion molecule 1
chr9	49484826	49485209	384	*	BTBRLPS1vsC57LPS1	Promoter (1-2kb)	9	49436963	49486225	49263	2	235330	ENSMUST00000055096.4	1016	ENSMUSG00000040219	Ttc12	tetratricopeptide repeat domain 12
chr9	51081682	51081888	207	*	BTBRLPS1vsC57LPS1	Intron (ENSMUST00000214452.1/56057, intron 1 of 3)	9	51081115	51102078	20964	2	235345	ENSMUST00000170947.2	20190	ENSMUSG00000032057	4833427G06Rik	RIKEN cDNA 4833427G06 gene
chr9	54120082	54120338	257	*	BTBRLPS1vsC57LPS1	Distal Intergenic	9	54023405	54068388	44984	2	244882	ENSMUST00000098760.4	-51694	ENSMUSG00000074345	Tnfaip8l3	tumor necrosis factor, alpha-induced protein 8-like 3
chr9	55193363	55193656	294	*	BTBRLPS1vsC57LPS1	Intron (ENSMUST00000059555.14/109161, intron 9 of 12)	9	55148854	55207529	58676	1	109161	ENSMUST00000059555.14	44509	ENSMUSG00000032307	Ube2q2	ubiquitin-conjugating enzyme E2Q family member 2
chr9	56851895	56852170	276	*	BTBRLPS1vsC57LPS1	Promoter (<=1kb)	9	56848659	56851963	3305	2	382075	ENSMUST00000055036.6	0	ENSMUSG00000045620	Odf3l1	outer dense fiber of sperm tails 3-like 1
chr9	57974389	57974604	216	*	BTBRLPS1vsC57LPS1	Distal Intergenic	9	57998041	58007451	9411	1	13070	ENSMUST00000181289.1	-23437	ENSMUSG00000032323	Cyp11a1	cytochrome P450, family 11, subfamily a, polypeptide 1
chr9	57978018	57978337	320	*	BTBRLPS1vsC57LPS1	Distal Intergenic	9	57998041	58007451	9411	1	13070	ENSMUST00000181289.1	-19704	ENSMUSG00000032323	Cyp11a1	cytochrome P450, family 11, subfamily a, polypeptide 1
chr9	58706047	58706329	283	*	BTBRLPS1vsC57LPS1	Intron (ENSMUST00000098674.5/73673, intron 2 of 5)	9	58652856	58741559	88704	2	73673	ENSMUST00000098674.5	35230	ENSMUSG00000074269	Rec114	REC114 meiotic recombination protein
chr9	58706401	58706686	286	*	BTBRLPS1vsC57LPS1	Intron (ENSMUST00000098674.5/73673, intron 2 of 5)	9	58652856	58741559	88704	2	73673	ENSMUST00000098674.5	34873	ENSMUSG00000074269	Rec114	REC114 meiotic recombination protein
chr9	61363366	61363570	205	*	BTBRLPS1vsC57LPS1	Distal Intergenic	9	61372366	61418497	46132	1	21887	ENSMUST00000178113.7	-8796	ENSMUSG00000032280	Tle3	transducin-like enhancer of split 3
chr9	66791270	66791492	223	*	BTBRLPS1vsC57LPS1	Intron (ENSMUST00000034934.14/208117, intron 2 of 5)	9	66775202	66795490	20289	2	208117	ENSMUST00000034934.14	3998	ENSMUSG00000032375	Aph1b	aph1 homolog B, gamma secretase subunit
chr9	69160801	69161063	263	*	BTBRLPS1vsC57LPS1	Intron (ENSMUST00000034766.13/19883, intron 1 of 10)	9	68653786	69388246	734461	1	19883	ENSMUST00000034766.13	507015	ENSMUSG00000032238	Rora	RAR-related orphan receptor alpha
chr9	75362225	75362477	253	*	BTBRLPS1vsC57LPS1	Distal Intergenic	9	75347758	75351632	3875	1	12049	ENSMUST00000034709.5	14467	ENSMUSG00000032191	Bcl2l10	Bcl2-like 10
chr9	79892121	79892416	296	*	BTBRLPS1vsC57LPS1	Intron (ENSMUST00000093811.10/70598, intron 2 of 5)	9	79815051	79977804	162754	2	70598	ENSMUST00000093811.10	85388	ENSMUSG00000034898	Filip1	filamin A interacting protein 1
chr9	79941598	79941877	280	*	BTBRLPS1vsC57LPS1	Intron (ENSMUST00000093811.10/70598, intron 1 of 5)	9	79815051	79977804	162754	2	70598	ENSMUST00000093811.10	35927	ENSMUSG00000034898	Filip1	filamin A interacting protein 1
chr9	79943937	79944149	213	*	BTBRLPS1vsC57LPS1	Intron (ENSMUST00000093811.10/70598, intron 1 of 5)	9	79815051	79977804	162754	2	70598	ENSMUST00000093811.10	33655	ENSMUSG00000034898	Filip1	filamin A interacting protein 1
chr9	79947454	79947714	261	*	BTBRLPS1vsC57LPS1	Intron (ENSMUST00000093811.10/70598, intron 1 of 5)	9	79815051	79977804	162754	2	70598	ENSMUST00000093811.10	30090	ENSMUSG00000034898	Filip1	filamin A interacting protein 1
chr9	81197006	81197249	244	*	BTBRLPS1vsC57LPS1	Intron (ENSMUST00000181827.3/ENSMUST00000181827.3, intron 2 of 3)	9	81631551	81644629	13079	1	319405	ENSMUST00000181893.7	-434302	ENSMUSG00000097466	D430036J16Rik	RIKEN cDNA D430036J16 gene
chr9	81223696	81223953	258	*	BTBRLPS1vsC57LPS1	Distal Intergenic	9	81631551	81644629	13079	1	319405	ENSMUST00000181893.7	-407598	ENSMUSG00000097466	D430036J16Rik	RIKEN cDNA D430036J16 gene
chr9	81234130	81234343	214	*	BTBRLPS1vsC57LPS1	Distal Intergenic	9	81631551	81644629	13079	1	319405	ENSMUST00000181893.7	-397208	ENSMUSG00000097466	D430036J16Rik	RIKEN cDNA D430036J16 gene
chr9	89863989	89864205	217	*	BTBRLPS1vsC57LPS1	Exon (ENSMUST00000183387.7/74700, exon 6 of 6)	9	89826519	89864028	37510	1	74700	ENSMUST00000183387.7	37470	ENSMUSG00000098627	4930524O08Rik	RIKEN cDNA 4930524O08 gene
chr9	95350635	95350865	231	*	BTBRLPS1vsC57LPS1	Distal Intergenic	9	95399292	95406722	7431	2	54371	ENSMUST00000036267.7	55857	ENSMUSG00000033350	Chst2	carbohydrate sulfotransferase 2
chrX	10206996	10207315	320	*	BTBRLPS1vsC57LPS1	Exon (ENSMUST00000124744.1/19893, exon 6 of 6)	20	10073621	10216920	143300	2	19893	ENSMUST00000072393.8	9605	ENSMUSG00000031174	Rpgr	retinitis pigmentosa GTPase regulator
chrX	127939826	127940039	214	*	BTBRLPS1vsC57LPS1	Distal Intergenic	20	127721182	127736554	15373	2	73934	ENSMUST00000052500.5	-203272	ENSMUSG00000043569	Cldn34c4	claudin 34C4
chrX	135738941	135739307	367	*	BTBRLPS1vsC57LPS1	Distal Intergenic	20	135742733	135747322	4590	1	494468	ENSMUST00000096321.2	-3426	ENSMUSG00000072969	Armcx5	armadillo repeat containing, X-linked 5
chrX	169968661	169968964	304	*	BTBRLPS1vsC57LPS1	Intron (ENSMUST00000112107.7/17318, intron 3 of 9)	20	169685199	169990795	305597	1	17318	ENSMUST00000112107.7	283462	ENSMUSG00000035299	Mid1	midline 1
chrX	73664824	73665038	215	*	BTBRLPS1vsC57LPS1	Distal Intergenic	20	73655995	73660117	4123	2	93843	ENSMUST00000114472.7	-4707	ENSMUSG00000002012	Pnck	pregnancy upregulated non-ubiquitously expressed CaM kinase
chrY	6013973	6014356	384	*	BTBRLPS1vsC57LPS1	Distal Intergenic	21	7167094	7167777	684	2	100040160	ENSMUST00000178447.1	1153421	ENSMUSG00000094081	Gm20826	predicted gene, 20826
chrY	6793352	6793659	308	*	BTBRLPS1vsC57LPS1	Distal Intergenic	21	7167094	7167777	684	2	100040160	ENSMUST00000178447.1	374118	ENSMUSG00000094081	Gm20826	predicted gene, 20826
chrY	6802411	6802675	265	*	BTBRLPS1vsC57LPS1	Distal Intergenic	21	7167094	7167777	684	2	100040160	ENSMUST00000178447.1	365102	ENSMUSG00000094081	Gm20826	predicted gene, 20826
chrY	6809341	6809979	639	*	BTBRLPS1vsC57LPS1	Distal Intergenic	21	7167094	7167777	684	2	100040160	ENSMUST00000178447.1	357798	ENSMUSG00000094081	Gm20826	predicted gene, 20826
chrY	6824494	6825212	719	*	BTBRLPS1vsC57LPS1	Distal Intergenic	21	7167094	7167777	684	2	100040160	ENSMUST00000178447.1	342565	ENSMUSG00000094081	Gm20826	predicted gene, 20826
chrY	7020003	7020211	209	*	BTBRLPS1vsC57LPS1	Distal Intergenic	21	7167094	7167777	684	2	100040160	ENSMUST00000178447.1	147566	ENSMUSG00000094081	Gm20826	predicted gene, 20826
chrY	7025913	7026754	842	*	BTBRLPS1vsC57LPS1	Distal Intergenic	21	7167094	7167777	684	2	100040160	ENSMUST00000178447.1	141023	ENSMUSG00000094081	Gm20826	predicted gene, 20826
chrY	7026775	7027215	441	*	BTBRLPS1vsC57LPS1	Distal Intergenic	21	7167094	7167777	684	2	100040160	ENSMUST00000178447.1	140562	ENSMUSG00000094081	Gm20826	predicted gene, 20826
chrY	7027231	7027800	570	*	BTBRLPS1vsC57LPS1	Exon (ENSMUST00000190538.1/ENSMUST00000190538.1, exon 1 of 1)	21	7167094	7167777	684	2	100040160	ENSMUST00000178447.1	139977	ENSMUSG00000094081	Gm20826	predicted gene, 20826
chrY	7028117	7028574	458	*	BTBRLPS1vsC57LPS1	Distal Intergenic	21	7167094	7167777	684	2	100040160	ENSMUST00000178447.1	139203	ENSMUSG00000094081	Gm20826	predicted gene, 20826
chrY	7029988	7030222	235	*	BTBRLPS1vsC57LPS1	Distal Intergenic	21	7167094	7167777	684	2	100040160	ENSMUST00000178447.1	137555	ENSMUSG00000094081	Gm20826	predicted gene, 20826
chrY	808984	809283	300	*	BTBRLPS1vsC57LPS1	Distal Intergenic	21	818649	843684	25036	1	22202	ENSMUST00000190013.6	-9366	ENSMUSG00000069053	Uba1y	ubiquitin-activating enzyme, Chr Y
chrY	90725829	90726710	882	*	BTBRLPS1vsC57LPS1	Distal Intergenic	21	90784738	90816439	31702	1	170942	ENSMUST00000179483.7	-58028	ENSMUSG00000096768	Erdr1	erythroid differentiation regulator 1
chrY	90726839	90727884	1046	*	BTBRLPS1vsC57LPS1	Distal Intergenic	21	90784738	90816439	31702	1	170942	ENSMUST00000179483.7	-56854	ENSMUSG00000096768	Erdr1	erythroid differentiation regulator 1
chrY	90728712	90729451	740	*	BTBRLPS1vsC57LPS1	Distal Intergenic	21	90784738	90816439	31702	1	170942	ENSMUST00000179483.7	-55287	ENSMUSG00000096768	Erdr1	erythroid differentiation regulator 1
chrY	90730839	90731526	688	*	BTBRLPS1vsC57LPS1	Distal Intergenic	21	90784738	90816439	31702	1	170942	ENSMUST00000179483.7	-53212	ENSMUSG00000096768	Erdr1	erythroid differentiation regulator 1
chrY	90734072	90734381	310	*	BTBRLPS1vsC57LPS1	Distal Intergenic	21	90784738	90816439	31702	1	170942	ENSMUST00000179483.7	-50357	ENSMUSG00000096768	Erdr1	erythroid differentiation regulator 1
chrY	90734447	90735015	569	*	BTBRLPS1vsC57LPS1	Distal Intergenic	21	90784738	90816439	31702	1	170942	ENSMUST00000179483.7	-49723	ENSMUSG00000096768	Erdr1	erythroid differentiation regulator 1
chrY	90735093	90736424	1332	*	BTBRLPS1vsC57LPS1	Distal Intergenic	21	90784738	90816439	31702	1	170942	ENSMUST00000179483.7	-48314	ENSMUSG00000096768	Erdr1	erythroid differentiation regulator 1
chrY	90764112	90764324	213	*	BTBRLPS1vsC57LPS1	Distal Intergenic	21	90784738	90816439	31702	1	170942	ENSMUST00000179483.7	-20414	ENSMUSG00000096768	Erdr1	erythroid differentiation regulator 1
chrY	90765339	90765549	211	*	BTBRLPS1vsC57LPS1	Distal Intergenic	21	90784738	90816439	31702	1	170942	ENSMUST00000179483.7	-19189	ENSMUSG00000096768	Erdr1	erythroid differentiation regulator 1
chrY	90819356	90819709	354	*	BTBRLPS1vsC57LPS1	Distal Intergenic	21	90785586	90816464	30879	1	170942	ENSMUST00000179077.1	33770	ENSMUSG00000096768	Erdr1	erythroid differentiation regulator 1
chrY	90825165	90825726	562	*	BTBRLPS1vsC57LPS1	Distal Intergenic	21	90785586	90816464	30879	1	170942	ENSMUST00000179077.1	39579	ENSMUSG00000096768	Erdr1	erythroid differentiation regulator 1

### Sheet: BTBRLPS2<BTBRmedia
seqnames	start	end	width	strand	V4	annotation	geneChr	geneStart	geneEnd	geneLength	geneStrand	geneId	transcriptId	distanceToTSS	ENSEMBL	SYMBOL	GENENAME
chr1	102628155	102628369	215	*	BTBRLPS2vsBTBRmedia	Distal Intergenic	1	101155809	101175202	19394	1	100504525	ENSMUST00000187932.1	1472346	ENSMUSG00000100684	Gm20268	predicted gene, 20268
chr1	105495771	105495987	217	*	BTBRLPS2vsBTBRmedia	Intron (ENSMUST00000188743.1/ENSMUST00000188743.1, intron 1 of 5)	1	105521137	105568948	47812	2	27392	ENSMUST00000190945.6	72961	ENSMUSG00000056536	Pign	phosphatidylinositol glycan anchor biosynthesis, class N
chr1	105778162	105778373	212	*	BTBRLPS2vsBTBRmedia	Promoter (2-3kb)	1	105780718	105847981	67264	1	21934	ENSMUST00000027559.7	-2345	ENSMUSG00000026321	Tnfrsf11a	tumor necrosis factor receptor superfamily, member 11a, NFKB activator
chr1	105787028	105787337	310	*	BTBRLPS2vsBTBRmedia	Intron (ENSMUST00000027559.7/21934, intron 1 of 9)	1	105780718	105847981	67264	1	21934	ENSMUST00000027559.7	6310	ENSMUSG00000026321	Tnfrsf11a	tumor necrosis factor receptor superfamily, member 11a, NFKB activator
chr1	105965176	105965537	362	*	BTBRLPS2vsBTBRmedia	Distal Intergenic	1	105979350	105990282	10933	2	635504	ENSMUST00000185535.1	24745		Gm7160	predicted gene 7160
chr1	105991394	105991680	287	*	BTBRLPS2vsBTBRmedia	Promoter (<=1kb)	1	105990406	106034074	43669	1	227449	ENSMUST00000118196.7	988	ENSMUSG00000038866	Zcchc2	zinc finger, CCHC domain containing 2
chr1	106139114	106139459	346	*	BTBRLPS2vsBTBRmedia	Distal Intergenic	1	106152625	106171524	18900	2	626049	ENSMUST00000190105.1	32065	ENSMUSG00000101583	Gm20753	predicted gene, 20753
chr1	106171282	106171691	410	*	BTBRLPS2vsBTBRmedia	Promoter (<=1kb)	1	106152625	106171524	18900	2	626049	ENSMUST00000190105.1	0	ENSMUSG00000101583	Gm20753	predicted gene, 20753
chr1	106231331	106231669	339	*	BTBRLPS2vsBTBRmedia	Intron (ENSMUST00000061047.6/98432, intron 1 of 16)	1	106171752	106394250	222499	1	98432	ENSMUST00000061047.6	59579	ENSMUSG00000044340	Phlpp1	PH domain and leucine rich repeat protein phosphatase 1
chr1	106317010	106317312	303	*	BTBRLPS2vsBTBRmedia	Promoter (<=1kb)	1	106317238	106319015	1778	1	98432	ENSMUST00000124895.1	0	ENSMUSG00000044340	Phlpp1	PH domain and leucine rich repeat protein phosphatase 1
chr1	106408753	106409061	309	*	BTBRLPS2vsBTBRmedia	Distal Intergenic	1	106317238	106319015	1778	1	98432	ENSMUST00000124895.1	91515	ENSMUSG00000044340	Phlpp1	PH domain and leucine rich repeat protein phosphatase 1
chr1	106519610	106519818	209	*	BTBRLPS2vsBTBRmedia	Distal Intergenic	1	106546496	106546631	136	2	102466254	ENSMUST00000183743.1	26813	ENSMUSG00000098344	Mir3473f	microRNA 3473f
chr1	106627120	106627603	484	*	BTBRLPS2vsBTBRmedia	Intron (ENSMUST00000112751.1/12043, intron 1 of 1)	1	106538178	106714274	176097	2	12043	ENSMUST00000112751.1	86671	ENSMUSG00000057329	Bcl2	B cell leukemia/lymphoma 2
chr1	106695729	106696073	345	*	BTBRLPS2vsBTBRmedia	Intron (ENSMUST00000112751.1/12043, intron 1 of 1)	1	106538178	106714274	176097	2	12043	ENSMUST00000112751.1	18201	ENSMUSG00000057329	Bcl2	B cell leukemia/lymphoma 2
chr1	106714187	106714569	383	*	BTBRLPS2vsBTBRmedia	Promoter (<=1kb)	1	106538178	106714274	176097	2	12043	ENSMUST00000112751.1	0	ENSMUSG00000057329	Bcl2	B cell leukemia/lymphoma 2
chr1	106796582	106796864	283	*	BTBRLPS2vsBTBRmedia	Promoter (<=1kb)	1	106764071	106796667	32597	2	20479	ENSMUST00000112736.7	0	ENSMUSG00000009907	Vps4b	vacuolar protein sorting 4B
chr1	106882806	106883058	253	*	BTBRLPS2vsBTBRmedia	3' UTR	1	106861173	106883348	22176	1	20724	ENSMUST00000086701.12	21633	ENSMUSG00000067006	Serpinb5	serine (or cysteine) peptidase inhibitor, clade B, member 5
chr1	106983162	106983465	304	*	BTBRLPS2vsBTBRmedia	Promoter (2-3kb)	1	106980984	107001195	20212	1	241196	ENSMUST00000027564.7	2178	ENSMUSG00000048775	Serpinb13	serine (or cysteine) peptidase inhibitor, clade B (ovalbumin), member 13
chr1	107389772	107390075	304	*	BTBRLPS2vsBTBRmedia	Distal Intergenic	1	107399655	107435399	35745	1	116872	ENSMUST00000154538.7	-9580	ENSMUSG00000067001	Serpinb7	serine (or cysteine) peptidase inhibitor, clade B, member 7
chr1	107399267	107399784	518	*	BTBRLPS2vsBTBRmedia	Promoter (<=1kb)	1	107399655	107435399	35745	1	116872	ENSMUST00000154538.7	0	ENSMUSG00000067001	Serpinb7	serine (or cysteine) peptidase inhibitor, clade B, member 7
chr1	107581342	107581615	274	*	BTBRLPS2vsBTBRmedia	Distal Intergenic	1	107590006	107608909	18904	1	20725	ENSMUST00000000514.10	-8391	ENSMUSG00000026315	Serpinb8	serine (or cysteine) peptidase inhibitor, clade B, member 8
chr1	119504166	119504419	254	*	BTBRLPS2vsBTBRmedia	Promoter (<=1kb)	1	119470305	119504794	34490	2	64143	ENSMUST00000004565.14	375	ENSMUSG00000004451	Ralb	v-ral simian leukemia viral oncogene B
chr1	119525212	119525444	233	*	BTBRLPS2vsBTBRmedia	Promoter (<=1kb)	1	119526160	119528983	2824	1	226351	ENSMUST00000183952.1	-716	ENSMUSG00000098923	Tmem185b	transmembrane protein 185B
chr1	120044781	120045088	308	*	BTBRLPS2vsBTBRmedia	Intron (ENSMUST00000072886.10/319229, intron 7 of 13)	1	120006894	120063536	56643	1	319229	ENSMUST00000072886.10	37887	ENSMUSG00000026387	Sctr	secretin receptor
chr1	120055404	120055781	378	*	BTBRLPS2vsBTBRmedia	Exon (ENSMUST00000072886.10/319229, exon 11 of 14)	1	120006894	120063536	56643	1	319229	ENSMUST00000072886.10	48510	ENSMUSG00000026387	Sctr	secretin receptor
chr1	120075464	120075821	358	*	BTBRLPS2vsBTBRmedia	Promoter (1-2kb)	1	120067377	120074074	6698	2	170706	ENSMUST00000056089.7	-1390	ENSMUSG00000050777	Tmem37	transmembrane protein 37
chr1	120202592	120202915	324	*	BTBRLPS2vsBTBRmedia	Intron (ENSMUST00000140490.7/68428, intron 4 of 4)	1	120190757	120265255	74499	2	68428	ENSMUST00000140490.7	62340	ENSMUSG00000026389	Steap3	STEAP family member 3
chr1	120251216	120251527	312	*	BTBRLPS2vsBTBRmedia	Intron (ENSMUST00000140490.7/68428, intron 1 of 4)	1	120190757	120265255	74499	2	68428	ENSMUST00000140490.7	13728	ENSMUSG00000026389	Steap3	STEAP family member 3
chr1	121307189	121307473	285	*	BTBRLPS2vsBTBRmedia	Promoter (<=1kb)	1	121305893	121307318	1426	2	72999	ENSMUST00000159528.1	0	ENSMUSG00000003721	Insig2	insulin induced gene 2
chr1	121334356	121334648	293	*	BTBRLPS2vsBTBRmedia	Promoter (1-2kb)	1	121305522	121332589	27068	2	72999	ENSMUST00000071064.12	-1767	ENSMUSG00000003721	Insig2	insulin induced gene 2
chr1	121430664	121430889	226	*	BTBRLPS2vsBTBRmedia	Promoter (<=1kb)	1	121431049	121506460	75412	1	70829	ENSMUST00000036025.15	-160	ENSMUSG00000026339	Ccdc93	coiled-coil domain containing 93
chr1	125454539	125454832	294	*	BTBRLPS2vsBTBRmedia	Distal Intergenic	1	125405880	125435727	29848	2	74117	ENSMUST00000188497.6	-18812	ENSMUSG00000026341	Actr3	ARP3 actin-related protein 3
chr1	125470811	125471101	291	*	BTBRLPS2vsBTBRmedia	Distal Intergenic	1	125405880	125435727	29848	2	74117	ENSMUST00000188497.6	-35084	ENSMUSG00000026341	Actr3	ARP3 actin-related protein 3
chr1	125578202	125578416	215	*	BTBRLPS2vsBTBRmedia	Intron (ENSMUST00000027580.10/74150, intron 9 of 15)	1	125561016	125595820	34805	1	74150	ENSMUST00000027580.10	17186	ENSMUSG00000026342	Slc35f5	solute carrier family 35, member F5
chr1	127084017	127084244	228	*	BTBRLPS2vsBTBRmedia	Distal Intergenic	1	127205015	127388212	183198	1	107895	ENSMUST00000189427.6	-120771	ENSMUSG00000036155	Mgat5	mannoside acetylglucosaminyltransferase 5
chr1	127596178	127596494	317	*	BTBRLPS2vsBTBRmedia	Intron (ENSMUST00000027585.13/72160, intron 2 of 8)	1	127486546	127678096	191551	2	72160	ENSMUST00000027585.13	81602	ENSMUSG00000026347	Tmem163	transmembrane protein 163
chr1	127597628	127597877	250	*	BTBRLPS2vsBTBRmedia	Intron (ENSMUST00000027585.13/72160, intron 2 of 8)	1	127486546	127678096	191551	2	72160	ENSMUST00000027585.13	80219	ENSMUSG00000026347	Tmem163	transmembrane protein 163
chr1	127980980	127981482	503	*	BTBRLPS2vsBTBRmedia	Exon (ENSMUST00000193744.1/ENSMUST00000193744.1, exon 1 of 1)	1	127954184	128102462	148279	2	226409	ENSMUST00000086614.11	120980	ENSMUSG00000036086	Zranb3	zinc finger, RAN-binding domain containing 3
chr1	128020458	128020738	281	*	BTBRLPS2vsBTBRmedia	Intron (ENSMUST00000086614.11/226409, intron 6 of 20)	1	127954184	128102462	148279	2	226409	ENSMUST00000086614.11	81724	ENSMUSG00000036086	Zranb3	zinc finger, RAN-binding domain containing 3
chr1	128102628	128102919	292	*	BTBRLPS2vsBTBRmedia	Promoter (<=1kb)	1	127954670	128103001	148332	2	226409	ENSMUST00000112538.3	82	ENSMUSG00000036086	Zranb3	zinc finger, RAN-binding domain containing 3
chr1	128399163	128399431	269	*	BTBRLPS2vsBTBRmedia	Intron (ENSMUST00000027602.14/226414, intron 4 of 15)	1	128363707	128417359	53653	2	226414	ENSMUST00000027602.14	17928	ENSMUSG00000026356	Dars	aspartyl-tRNA synthetase
chr1	128586855	128587383	529	*	BTBRLPS2vsBTBRmedia	Downstream (<1kb)	1	128588199	128592290	4092	2	12767	ENSMUST00000052172.6	4907	ENSMUSG00000045382	Cxcr4	chemokine (C-X-C motif) receptor 4
chr1	128590785	128591065	281	*	BTBRLPS2vsBTBRmedia	Promoter (1-2kb)	1	128588199	128592290	4092	2	12767	ENSMUST00000052172.6	1225	ENSMUSG00000045382	Cxcr4	chemokine (C-X-C motif) receptor 4
chr1	128592045	128592787	743	*	BTBRLPS2vsBTBRmedia	Promoter (<=1kb)	1	128588199	128592290	4092	2	12767	ENSMUST00000052172.6	0	ENSMUSG00000045382	Cxcr4	chemokine (C-X-C motif) receptor 4
chr1	128705084	128705513	430	*	BTBRLPS2vsBTBRmedia	Distal Intergenic	1	128589099	128592293	3195	2	12767	ENSMUST00000142893.1	-112791	ENSMUSG00000045382	Cxcr4	chemokine (C-X-C motif) receptor 4
chr1	128707777	128708095	319	*	BTBRLPS2vsBTBRmedia	Distal Intergenic	1	128589099	128592293	3195	2	12767	ENSMUST00000142893.1	-115484	ENSMUSG00000045382	Cxcr4	chemokine (C-X-C motif) receptor 4
chr1	128712818	128713143	326	*	BTBRLPS2vsBTBRmedia	Distal Intergenic	1	128589099	128592293	3195	2	12767	ENSMUST00000142893.1	-120525	ENSMUSG00000045382	Cxcr4	chemokine (C-X-C motif) receptor 4
chr1	128722089	128722422	334	*	BTBRLPS2vsBTBRmedia	Distal Intergenic	1	128589099	128592293	3195	2	12767	ENSMUST00000142893.1	-129796	ENSMUSG00000045382	Cxcr4	chemokine (C-X-C motif) receptor 4
chr1	130715515	130716239	725	*	BTBRLPS2vsBTBRmedia	Promoter (<=1kb)	1	130670209	130715799	45591	2	18640	ENSMUST00000188520.1	0	ENSMUSG00000026409	Pfkfb2	6-phosphofructo-2-kinase/fructose-2,6-biphosphatase 2
chr1	131096825	131097153	329	*	BTBRLPS2vsBTBRmedia	Promoter (<=1kb)	1	131053700	131097826	44127	2	17164	ENSMUST00000016672.10	673	ENSMUSG00000016528	Mapkapk2	MAP kinase-activated protein kinase 2
chr1	131103773	131104084	312	*	BTBRLPS2vsBTBRmedia	Distal Intergenic	1	131053700	131097826	44127	2	17164	ENSMUST00000016672.10	-5947	ENSMUSG00000016528	Mapkapk2	MAP kinase-activated protein kinase 2
chr1	131110743	131111120	378	*	BTBRLPS2vsBTBRmedia	Distal Intergenic	1	131053700	131097826	44127	2	17164	ENSMUST00000016672.10	-12917	ENSMUSG00000016528	Mapkapk2	MAP kinase-activated protein kinase 2
chr1	131184387	131184661	275	*	BTBRLPS2vsBTBRmedia	Intron (ENSMUST00000131855.1/16865, intron 15 of 15)	1	131153181	131187658	34478	1	16865	ENSMUST00000131855.1	31206	ENSMUSG00000026427	Eif2d	eukaryotic translation initiation factor 2D
chr1	131448391	131448689	299	*	BTBRLPS2vsBTBRmedia	Intron (ENSMUST00000097588.8/14270, intron 2 of 22)	1	131285251	131527347	242097	2	14270	ENSMUST00000097588.8	78658	ENSMUSG00000026425	Srgap2	SLIT-ROBO Rho GTPase activating protein 2
chr1	131527231	131527908	678	*	BTBRLPS2vsBTBRmedia	Promoter (<=1kb)	1	131527903	131539872	11970	1	108900	ENSMUST00000068613.4	0	ENSMUSG00000055184	Fam72a	family with sequence similarity 72, member A
chr1	131528151	131528447	297	*	BTBRLPS2vsBTBRmedia	Promoter (<=1kb)	1	131527903	131539872	11970	1	108900	ENSMUST00000068613.4	248	ENSMUSG00000055184	Fam72a	family with sequence similarity 72, member A
chr1	131528871	131529141	271	*	BTBRLPS2vsBTBRmedia	Promoter (<=1kb)	1	131527903	131539872	11970	1	108900	ENSMUST00000068613.4	968	ENSMUSG00000055184	Fam72a	family with sequence similarity 72, member A
chr1	131679639	131679997	359	*	BTBRLPS2vsBTBRmedia	Distal Intergenic	1	131688695	131715439	26745	1	226421	ENSMUST00000064679.8	-8698	ENSMUSG00000052688	Rab7b	RAB7B, member RAS oncogene family
chr1	131690418	131690855	438	*	BTBRLPS2vsBTBRmedia	Promoter (1-2kb)	1	131688695	131715439	26745	1	226421	ENSMUST00000064679.8	1723	ENSMUSG00000052688	Rab7b	RAB7B, member RAS oncogene family
chr1	131827791	131828067	277	*	BTBRLPS2vsBTBRmedia	Promoter (<=1kb)	1	131827977	131848865	20889	1	98396	ENSMUST00000086559.6	0	ENSMUSG00000013275	Slc41a1	solute carrier family 41, member 1
chr1	131867065	131867334	270	*	BTBRLPS2vsBTBRmedia	Promoter (<=1kb)	1	131867224	131872739	5516	1	226422	ENSMUST00000112386.7	0	ENSMUSG00000026433	Rab29	RAB29, member RAS oncogene family
chr1	131910259	131910540	282	*	BTBRLPS2vsBTBRmedia	Promoter (<=1kb)	1	131910534	131932679	22146	1	98415	ENSMUST00000189946.6	0	ENSMUSG00000026434	Nucks1	nuclear casein kinase and cyclin-dependent kinase substrate 1
chr1	131915787	131916115	329	*	BTBRLPS2vsBTBRmedia	Exon (ENSMUST00000192346.1/ENSMUST00000192346.1, exon 1 of 1)	1	131910534	131932679	22146	1	98415	ENSMUST00000189946.6	5253	ENSMUSG00000026434	Nucks1	nuclear casein kinase and cyclin-dependent kinase substrate 1
chr1	132007791	132008384	594	*	BTBRLPS2vsBTBRmedia	Promoter (<=1kb)	1	132007876	132023661	15786	1	13714	ENSMUST00000027696.9	0	ENSMUSG00000026436	Elk4	ELK4, member of ETS oncogene family
chr1	13206863	13207306	444	*	BTBRLPS2vsBTBRmedia	Intron (ENSMUST00000081713.10/17978, intron 4 of 21)	1	13139105	13372439	233335	2	17978	ENSMUST00000081713.10	165133	ENSMUSG00000005886	Ncoa2	nuclear receptor coactivator 2
chr1	132133530	132133898	369	*	BTBRLPS2vsBTBRmedia	Intron (ENSMUST00000027697.11/18557, intron 1 of 15)	1	132112237	132139684	27448	2	18557	ENSMUST00000027697.11	5786	ENSMUSG00000026437	Cdk18	cyclin-dependent kinase 18
chr1	132246157	132246455	299	*	BTBRLPS2vsBTBRmedia	Intron (ENSMUST00000188169.6/213409, intron 4 of 4)	1	132191431	132259227	67797	1	213409	ENSMUST00000188169.6	54726	ENSMUSG00000079330	Lemd1	LEM domain containing 1
chr1	132341751	132342049	299	*	BTBRLPS2vsBTBRmedia	Exon (ENSMUST00000189288.1/ENSMUST00000189288.1, exon 1 of 3)	1	132327596	132330450	2855	1	74137	ENSMUST00000133246.1	14155	ENSMUSG00000009772	Nuak2	NUAK family, SNF1-like kinase, 2
chr1	133610247	133610539	293	*	BTBRLPS2vsBTBRmedia	Promoter (<=1kb)	1	133603871	133610291	6421	2	20643	ENSMUST00000166915.7	0	ENSMUSG00000090553	Snrpe	small nuclear ribonucleoprotein E
chr1	133661309	133661593	285	*	BTBRLPS2vsBTBRmedia	Promoter (<=1kb)	1	133619862	133661318	41457	2	70579	ENSMUST00000191896.5	0	ENSMUSG00000102976	Zc3h11a	zinc finger CCCH type containing 11A
chr1	13424587	13424866	280	*	BTBRLPS2vsBTBRmedia	Distal Intergenic	1	13164501	13374083	209583	2	17978	ENSMUST00000147927.7	-50504	ENSMUSG00000005886	Ncoa2	nuclear receptor coactivator 2
chr1	134405524	134406088	565	*	BTBRLPS2vsBTBRmedia	Promoter (<=1kb)	1	134405559	134407990	2432	1	72017	ENSMUST00000186489.6	0	ENSMUSG00000026456	Cyb5r1	cytochrome b5 reductase 1
chr1	134406144	134406396	253	*	BTBRLPS2vsBTBRmedia	Promoter (<=1kb)	1	134406313	134407667	1355	1	72017	ENSMUST00000127412.8	0	ENSMUSG00000026456	Cyb5r1	cytochrome b5 reductase 1
chr1	134415552	134415848	297	*	BTBRLPS2vsBTBRmedia	Promoter (<=1kb)	1	134415564	134426917	11354	1	72674	ENSMUST00000148822.1	0	ENSMUSG00000026457	Adipor1	adiponectin receptor 1
chr1	134455339	134455627	289	*	BTBRLPS2vsBTBRmedia	Promoter (<=1kb)	1	134455531	134466570	11040	1	240756	ENSMUST00000133721.7	0	ENSMUSG00000026455	Klhl12	kelch-like 12
chr1	134458224	134458453	230	*	BTBRLPS2vsBTBRmedia	Promoter (2-3kb)	1	134455531	134466570	11040	1	240756	ENSMUST00000133721.7	2693	ENSMUSG00000026455	Klhl12	kelch-like 12
chr1	134791108	134791379	272	*	BTBRLPS2vsBTBRmedia	Intron (ENSMUST00000045665.12/ENSMUST00000045665.12, intron 18 of 23)	1	134759067	134846420	87354	2	329251	ENSMUST00000156348.7	55041	ENSMUSG00000073557	Ppp1r12b	protein phosphatase 1, regulatory subunit 12B
chr1	134803647	134803923	277	*	BTBRLPS2vsBTBRmedia	Promoter (<=1kb)	1	134779110	134803851	24742	2	329251	ENSMUST00000141419.1	0	ENSMUSG00000073557	Ppp1r12b	protein phosphatase 1, regulatory subunit 12B
chr1	134955834	134956157	324	*	BTBRLPS2vsBTBRmedia	Promoter (<=1kb)	1	134759969	134955851	195883	2	329251	ENSMUST00000168381.7	0	ENSMUSG00000073557	Ppp1r12b	protein phosphatase 1, regulatory subunit 12B
chr1	135130262	135130554	293	*	BTBRLPS2vsBTBRmedia	Promoter (2-3kb)	1	135108498	135132594	24097	2	13924	ENSMUST00000183317.7	2040	ENSMUSG00000097993	Ptprv	protein tyrosine phosphatase, receptor type, V
chr1	135427486	135427705	220	*	BTBRLPS2vsBTBRmedia	Promoter (2-3kb)	1	135382312	135430499	48188	2	226432	ENSMUST00000041023.13	2794	ENSMUSG00000041879	Ipo9	importin 9
chr1	135619909	135620296	388	*	BTBRLPS2vsBTBRmedia	Intron (ENSMUST00000112103.1/ENSMUST00000112103.1, intron 1 of 1)	1	135438848	135607295	168448	2	215690	ENSMUST00000190298.6	-12614	ENSMUSG00000009418	Nav1	neuron navigator 1
chr1	135631529	135631804	276	*	BTBRLPS2vsBTBRmedia	Intron (ENSMUST00000112103.1/ENSMUST00000112103.1, intron 1 of 1)	1	135438848	135607295	168448	2	215690	ENSMUST00000190298.6	-24234	ENSMUSG00000009418	Nav1	neuron navigator 1
chr1	135659552	135659832	281	*	BTBRLPS2vsBTBRmedia	Intron (ENSMUST00000112103.1/ENSMUST00000112103.1, intron 1 of 1)	1	135438848	135607295	168448	2	215690	ENSMUST00000190298.6	-52257	ENSMUSG00000009418	Nav1	neuron navigator 1
chr1	136126929	136127243	315	*	BTBRLPS2vsBTBRmedia	Exon (ENSMUST00000134998.7/329253, exon 4 of 4)	1	136126178	136131183	5006	2	329253	ENSMUST00000134998.7	3940	ENSMUSG00000086264	Gm15850	predicted gene 15850
chr1	136130959	136131459	501	*	BTBRLPS2vsBTBRmedia	Promoter (<=1kb)	1	136131389	136177998	46610	1	16565	ENSMUST00000075164.10	0	ENSMUSG00000041642	Kif21b	kinesin family member 21B
chr1	136141513	136141895	383	*	BTBRLPS2vsBTBRmedia	Intron (ENSMUST00000075164.10/16565, intron 1 of 34)	1	136131389	136177998	46610	1	16565	ENSMUST00000075164.10	10124	ENSMUSG00000041642	Kif21b	kinesin family member 21B
chr1	136344329	136344565	237	*	BTBRLPS2vsBTBRmedia	Promoter (1-2kb)	1	136268123	136346104	77982	2	67886	ENSMUST00000048309.11	1539	ENSMUSG00000041570	Camsap2	calmodulin regulated spectrin-associated protein family, member 2
chr1	136346004	136346294	291	*	BTBRLPS2vsBTBRmedia	Promoter (<=1kb)	1	136268123	136346104	77982	2	67886	ENSMUST00000048309.11	0	ENSMUSG00000041570	Camsap2	calmodulin regulated spectrin-associated protein family, member 2
chr1	136415045	136415414	370	*	BTBRLPS2vsBTBRmedia	Promoter (<=1kb)	1	136415271	136417792	2522	1	67997	ENSMUST00000129218.6	0	ENSMUSG00000026404	Ddx59	DEAD (Asp-Glu-Ala-Asp) box polypeptide 59
chr1	136624601	136625059	459	*	BTBRLPS2vsBTBRmedia	Promoter (<=1kb)	1	136624901	136630053	5153	1	226442	ENSMUST00000047734.14	0	ENSMUSG00000041483	Zfp281	zinc finger protein 281
chr1	136685228	136685636	409	*	BTBRLPS2vsBTBRmedia	Intron (ENSMUST00000180495.7/100503460, intron 4 of 4)	1	136670769	136688753	17985	1	100503460	ENSMUST00000180495.7	14459	ENSMUSG00000097113	Gm19705	predicted gene, 19705
chr1	137692566	137692859	294	*	BTBRLPS2vsBTBRmedia	Distal Intergenic	1	137966455	137966541	87	1	735252	ENSMUST00000083631.1	-273596	ENSMUSG00000065565	Mir181a-1	microRNA 181a-1
chr1	137788190	137788394	205	*	BTBRLPS2vsBTBRmedia	Distal Intergenic	1	137966455	137966541	87	1	735252	ENSMUST00000083631.1	-178061	ENSMUSG00000065565	Mir181a-1	microRNA 181a-1
chr1	137790074	137790393	320	*	BTBRLPS2vsBTBRmedia	Distal Intergenic	1	137966455	137966541	87	1	735252	ENSMUST00000083631.1	-176062	ENSMUSG00000065565	Mir181a-1	microRNA 181a-1
chr1	138006868	138007200	333	*	BTBRLPS2vsBTBRmedia	Distal Intergenic	1	137966639	137966718	80	1	723890	ENSMUST00000083524.1	40229	ENSMUSG00000065458	Mir181b-1	microRNA 181b-1
chr1	138136443	138136749	307	*	BTBRLPS2vsBTBRmedia	Intron (ENSMUST00000182283.7/19264, intron 2 of 29)	1	138063407	138175306	111900	2	19264	ENSMUST00000182283.7	38557	ENSMUSG00000026395	Ptprc	protein tyrosine phosphatase, receptor type, C
chr1	138191980	138192366	387	*	BTBRLPS2vsBTBRmedia	Exon (ENSMUST00000187489.2/ENSMUST00000187489.2, exon 1 of 2)	1	138126209	138175708	49500	2	19264	ENSMUST00000183229.2	-16272	ENSMUSG00000026395	Ptprc	protein tyrosine phosphatase, receptor type, C
chr1	138343493	138343782	290	*	BTBRLPS2vsBTBRmedia	Distal Intergenic	1	138273738	138289462	15725	1	338375	ENSMUST00000027643.5	69755	ENSMUSG00000026394	Atp6v1g3	ATPase, H+ transporting, lysosomal V1 subunit G3
chr1	138614567	138614871	305	*	BTBRLPS2vsBTBRmedia	Intron (ENSMUST00000186017.6/59125, intron 1 of 9)	1	138482875	138619749	136875	2	59125	ENSMUST00000186017.6	4878	ENSMUSG00000026393	Nek7	NIMA (never in mitosis gene a)-related expressed kinase 7
chr1	13883422	13883721	300	*	BTBRLPS2vsBTBRmedia	Distal Intergenic	1	13785883	13786879	997	2	433273	ENSMUST00000180415.1	-96543	ENSMUSG00000097711	Gm5523	glyceraldehyde-3-phosphate dehydrogenase pseudogene
chr1	138962319	138962554	236	*	BTBRLPS2vsBTBRmedia	Promoter (<=1kb)	1	138963435	139063718	100284	1	329260	ENSMUST00000200533.4	-881	ENSMUSG00000056268	Dennd1b	DENN/MADD domain containing 1B
chr1	138963515	138963830	316	*	BTBRLPS2vsBTBRmedia	Promoter (<=1kb)	1	138963709	139176043	212335	1	329260	ENSMUST00000168527.7	0	ENSMUSG00000056268	Dennd1b	DENN/MADD domain containing 1B
chr1	138972562	138972816	255	*	BTBRLPS2vsBTBRmedia	Intron (ENSMUST00000200533.4/329260, intron 2 of 9)	1	138963435	139063718	100284	1	329260	ENSMUST00000200533.4	9127	ENSMUSG00000056268	Dennd1b	DENN/MADD domain containing 1B
chr1	139003570	139003809	240	*	BTBRLPS2vsBTBRmedia	Intron (ENSMUST00000200533.4/329260, intron 2 of 9)	1	138963435	139063718	100284	1	329260	ENSMUST00000200533.4	40135	ENSMUSG00000056268	Dennd1b	DENN/MADD domain containing 1B
chr1	139065249	139065516	268	*	BTBRLPS2vsBTBRmedia	Intron (ENSMUST00000168527.7/329260, intron 9 of 21)	1	138963709	139176043	212335	1	329260	ENSMUST00000168527.7	101540	ENSMUSG00000056268	Dennd1b	DENN/MADD domain containing 1B
chr1	139068225	139068595	371	*	BTBRLPS2vsBTBRmedia	Intron (ENSMUST00000168527.7/329260, intron 9 of 21)	1	138963709	139176043	212335	1	329260	ENSMUST00000168527.7	104516	ENSMUSG00000056268	Dennd1b	DENN/MADD domain containing 1B
chr1	13980319	13980671	353	*	BTBRLPS2vsBTBRmedia	Distal Intergenic	1	13785883	13786879	997	2	433273	ENSMUST00000180415.1	-193440	ENSMUSG00000097711	Gm5523	glyceraldehyde-3-phosphate dehydrogenase pseudogene
chr1	140183208	140183496	289	*	BTBRLPS2vsBTBRmedia	Promoter (<=1kb)	1	140084708	140183280	98573	2	12628	ENSMUST00000192880.5	0	ENSMUSG00000026365	Cfh	complement component factor h
chr1	142270316	142270582	267	*	BTBRLPS2vsBTBRmedia	Distal Intergenic	1	143606161	143640581	34421	2	214498	ENSMUST00000162638.1	1369999	ENSMUSG00000026361	Cdc73	cell division cycle 73, Paf1/RNA polymerase II complex component
chr1	142681437	142681670	234	*	BTBRLPS2vsBTBRmedia	Distal Intergenic	1	143606161	143640581	34421	2	214498	ENSMUST00000162638.1	958911	ENSMUSG00000026361	Cdc73	cell division cycle 73, Paf1/RNA polymerase II complex component
chr1	142688836	142689168	333	*	BTBRLPS2vsBTBRmedia	Distal Intergenic	1	143606161	143640581	34421	2	214498	ENSMUST00000162638.1	951413	ENSMUSG00000026361	Cdc73	cell division cycle 73, Paf1/RNA polymerase II complex component
chr1	143075065	143075315	251	*	BTBRLPS2vsBTBRmedia	Distal Intergenic	1	143606161	143640581	34421	2	214498	ENSMUST00000162638.1	565266	ENSMUSG00000026361	Cdc73	cell division cycle 73, Paf1/RNA polymerase II complex component
chr1	143917673	143917922	250	*	BTBRLPS2vsBTBRmedia	Distal Intergenic	1	144001883	144004032	2150	2	19735	ENSMUST00000153527.2	86110	ENSMUSG00000026360	Rgs2	regulator of G-protein signaling 2
chr1	143985024	143985356	333	*	BTBRLPS2vsBTBRmedia	Distal Intergenic	1	144001883	144004032	2150	2	19735	ENSMUST00000153527.2	18676	ENSMUSG00000026360	Rgs2	regulator of G-protein signaling 2
chr1	143992620	143992866	247	*	BTBRLPS2vsBTBRmedia	Distal Intergenic	1	144001883	144004032	2150	2	19735	ENSMUST00000153527.2	11166	ENSMUSG00000026360	Rgs2	regulator of G-protein signaling 2
chr1	144003288	144003826	539	*	BTBRLPS2vsBTBRmedia	Promoter (<=1kb)	1	143999338	144004161	4824	2	19735	ENSMUST00000127206.7	335	ENSMUSG00000026360	Rgs2	regulator of G-protein signaling 2
chr1	144004034	144004433	400	*	BTBRLPS2vsBTBRmedia	Promoter (<=1kb)	1	143999338	144004161	4824	2	19735	ENSMUST00000127206.7	0	ENSMUSG00000026360	Rgs2	regulator of G-protein signaling 2
chr1	144004876	144005094	219	*	BTBRLPS2vsBTBRmedia	Promoter (<=1kb)	1	143999338	144004161	4824	2	19735	ENSMUST00000127206.7	-715	ENSMUSG00000026360	Rgs2	regulator of G-protein signaling 2
chr1	144006601	144006889	289	*	BTBRLPS2vsBTBRmedia	Promoter (2-3kb)	1	143999338	144004161	4824	2	19735	ENSMUST00000127206.7	-2440	ENSMUSG00000026360	Rgs2	regulator of G-protein signaling 2
chr1	144202925	144203257	333	*	BTBRLPS2vsBTBRmedia	Distal Intergenic	1	144138654	144177372	38719	2	246709	ENSMUST00000052375.7	-25553	ENSMUSG00000051079	Rgs13	regulator of G-protein signaling 13
chr1	144248999	144249319	321	*	BTBRLPS2vsBTBRmedia	Promoter (<=1kb)	1	144242296	144249242	6947	2	50778	ENSMUST00000189061.6	0	ENSMUSG00000026358	Rgs1	regulator of G-protein signaling 1
chr1	144903048	144903345	298	*	BTBRLPS2vsBTBRmedia	Distal Intergenic	1	144752683	144775435	22753	2	64214	ENSMUST00000027603.3	-127613	ENSMUSG00000026357	Rgs18	regulator of G-protein signaling 18
chr1	14576943	14577231	289	*	BTBRLPS2vsBTBRmedia	Distal Intergenic	1	14753746	14755353	1608	2	17681	ENSMUST00000190719.1	178122	ENSMUSG00000025930	Msc	musculin
chr1	14579423	14579696	274	*	BTBRLPS2vsBTBRmedia	Distal Intergenic	1	14753746	14755353	1608	2	17681	ENSMUST00000190719.1	175657	ENSMUSG00000025930	Msc	musculin
chr1	148869189	148869428	240	*	BTBRLPS2vsBTBRmedia	Distal Intergenic	1	149886184	149902199	16016	2	18783	ENSMUST00000155438.1	1032771	ENSMUSG00000056220	Pla2g4a	phospholipase A2, group IVA (cytosolic, calcium-dependent)
chr1	148893623	148893835	213	*	BTBRLPS2vsBTBRmedia	Distal Intergenic	1	149886184	149902199	16016	2	18783	ENSMUST00000155438.1	1008364	ENSMUSG00000056220	Pla2g4a	phospholipase A2, group IVA (cytosolic, calcium-dependent)
chr1	149856783	149857086	304	*	BTBRLPS2vsBTBRmedia	Intron (ENSMUST00000070200.14/18783, intron 14 of 17)	1	149829618	149961290	131673	2	18783	ENSMUST00000070200.14	104204	ENSMUSG00000056220	Pla2g4a	phospholipase A2, group IVA (cytosolic, calcium-dependent)
chr1	14995380	14995594	215	*	BTBRLPS2vsBTBRmedia	Distal Intergenic	1	14872648	14918862	46215	2	277328	ENSMUST00000041447.4	-76518	ENSMUSG00000032769	Trpa1	transient receptor potential cation channel, subfamily A, member 1
chr1	149961059	149961415	357	*	BTBRLPS2vsBTBRmedia	Promoter (<=1kb)	1	149829618	149961290	131673	2	18783	ENSMUST00000070200.14	0	ENSMUSG00000056220	Pla2g4a	phospholipase A2, group IVA (cytosolic, calcium-dependent)
chr1	150143604	150143923	320	*	BTBRLPS2vsBTBRmedia	Distal Intergenic	1	150159043	150164948	5906	2	102639566	ENSMUST00000181308.1	21025	ENSMUSG00000097754	Ptgs2os2	prostaglandin-endoperoxide synthase 2, opposite strand 2
chr1	150164780	150165261	482	*	BTBRLPS2vsBTBRmedia	Promoter (<=1kb)	1	150159043	150164948	5906	2	102639566	ENSMUST00000181308.1	0	ENSMUSG00000097754	Ptgs2os2	prostaglandin-endoperoxide synthase 2, opposite strand 2
chr1	150372001	150372231	231	*	BTBRLPS2vsBTBRmedia	3' UTR	1	150361305	150393080	31776	2	226499	ENSMUST00000111913.8	20849	ENSMUSG00000006010	Odr4	odr4 GPCR localization factor homolog
chr1	150392650	150393408	759	*	BTBRLPS2vsBTBRmedia	Promoter (<=1kb)	1	150392838	150449815	56978	1	108989	ENSMUST00000124973.8	0	ENSMUSG00000006005	Tpr	translocated promoter region, nuclear basket protein
chr1	150997623	150997889	267	*	BTBRLPS2vsBTBRmedia	Distal Intergenic	1	150873748	150993435	119688	2	545370	ENSMUST00000155715.1	-4188	ENSMUSG00000066842	Hmcn1	hemicentin 1
chr1	151041130	151041359	230	*	BTBRLPS2vsBTBRmedia	Distal Intergenic	1	150873748	150993435	119688	2	545370	ENSMUST00000155715.1	-47695	ENSMUSG00000066842	Hmcn1	hemicentin 1
chr1	151096118	151096332	215	*	BTBRLPS2vsBTBRmedia	Distal Intergenic	1	151138034	151142345	4312	1	402734	ENSMUST00000188305.1	-41702		C730036E19Rik	RIKEN cDNA C730036E19 gene
chr1	151250808	151251105	298	*	BTBRLPS2vsBTBRmedia	Distal Intergenic	1	151344477	151364422	19946	1	117198	ENSMUST00000023918.12	-93372	ENSMUSG00000023150	Ivns1abp	influenza virus NS1A binding protein
chr1	151264861	151265121	261	*	BTBRLPS2vsBTBRmedia	Distal Intergenic	1	151344477	151364422	19946	1	117198	ENSMUST00000023918.12	-79356	ENSMUSG00000023150	Ivns1abp	influenza virus NS1A binding protein
chr1	151422265	151422523	259	*	BTBRLPS2vsBTBRmedia	Exon (ENSMUST00000131312.1/66875, exon 1 of 2)	1	151367699	151428455	60757	2	66875	ENSMUST00000064771.11	5932	ENSMUSG00000052748	Swt1	SWT1 RNA endoribonuclease homolog (S. cerevisiae)
chr1	151500741	151501133	393	*	BTBRLPS2vsBTBRmedia	Promoter (<=1kb)	1	151469405	151500811	31407	2	19821	ENSMUST00000187048.6	0	ENSMUSG00000026484	Rnf2	ring finger protein 2
chr1	151597858	151598249	392	*	BTBRLPS2vsBTBRmedia	Intron (ENSMUST00000134499.7/63913, intron 2 of 4)	1	151571186	151644898	73713	1	63913	ENSMUST00000134499.7	26672	ENSMUSG00000026483	Fam129a	family with sequence similarity 129, member A
chr1	151620699	151621005	307	*	BTBRLPS2vsBTBRmedia	Intron (ENSMUST00000134499.7/63913, intron 2 of 4)	1	151571186	151644898	73713	1	63913	ENSMUST00000134499.7	49513	ENSMUSG00000026483	Fam129a	family with sequence similarity 129, member A
chr1	151686721	151687066	346	*	BTBRLPS2vsBTBRmedia	Intron (ENSMUST00000148810.7/63913, intron 5 of 13)	1	151571373	151721939	150567	1	63913	ENSMUST00000148810.7	115348	ENSMUSG00000026483	Fam129a	family with sequence similarity 129, member A
chr1	151754946	151755393	448	*	BTBRLPS2vsBTBRmedia	Promoter (<=1kb)	1	151748949	151755018	6070	2	102640772	ENSMUST00000186444.1	0	ENSMUSG00000100594	2810414N06Rik	RIKEN cDNA 2810414N06 gene
chr1	151857803	151858038	236	*	BTBRLPS2vsBTBRmedia	Intron (ENSMUST00000187603.6/69399, intron 6 of 6)	1	151852403	152089970	237568	2	69399	ENSMUST00000187603.6	231932	ENSMUSG00000032666	1700025G04Rik	RIKEN cDNA 1700025G04 gene
chr1	151963182	151963431	250	*	BTBRLPS2vsBTBRmedia	Intron (ENSMUST00000187603.6/69399, intron 3 of 6)	1	151852403	152089970	237568	2	69399	ENSMUST00000187603.6	126539	ENSMUSG00000032666	1700025G04Rik	RIKEN cDNA 1700025G04 gene
chr1	152090212	152090499	288	*	BTBRLPS2vsBTBRmedia	Promoter (<=1kb)	1	151884524	152090125	205602	2	69399	ENSMUST00000044581.13	-87	ENSMUSG00000032666	1700025G04Rik	RIKEN cDNA 1700025G04 gene
chr1	152540512	152540802	291	*	BTBRLPS2vsBTBRmedia	Intron (ENSMUST00000111859.7/19731, intron 10 of 18)	1	152516760	152766305	249546	2	19731	ENSMUST00000111859.7	225503	ENSMUSG00000026482	Rgl1	ral guanine nucleotide dissociation stimulator,-like 1
chr1	152902524	152903478	955	*	BTBRLPS2vsBTBRmedia	Promoter (<=1kb)	1	152836995	152902622	65628	2	226517	ENSMUST00000073441.12	0	ENSMUSG00000042772	Smg7	Smg-7 homolog, nonsense mediated mRNA decay factor (C. elegans)
chr1	153130072	153130281	210	*	BTBRLPS2vsBTBRmedia	Exon (ENSMUST00000185356.6/16782, exon 19 of 23)	1	153122756	153186047	63292	2	16782	ENSMUST00000185356.6	55766	ENSMUSG00000026479	Lamc2	laminin, gamma 2
chr1	153332690	153333282	593	*	BTBRLPS2vsBTBRmedia	Promoter (<=1kb)	1	153218922	153332786	113865	2	226519	ENSMUST00000027752.14	0	ENSMUSG00000026478	Lamc1	laminin, gamma 1
chr1	153431778	153432038	261	*	BTBRLPS2vsBTBRmedia	Intron (ENSMUST00000042373.11/71836, intron 2 of 9)	1	153425162	153452574	27413	1	71836	ENSMUST00000042373.11	6616	ENSMUSG00000042708	Shcbp1l	Shc SH2-domain binding protein 1-like
chr1	153487568	153487862	295	*	BTBRLPS2vsBTBRmedia	Promoter (<=1kb)	1	153455758	153487608	31851	2	13211	ENSMUST00000186380.6	0	ENSMUSG00000042699	Dhx9	DEAH (Asp-Glu-Ala-His) box polypeptide 9
chr1	153489124	153489457	334	*	BTBRLPS2vsBTBRmedia	Promoter (1-2kb)	1	153455758	153487660	31903	2	13211	ENSMUST00000042141.11	-1464	ENSMUSG00000042699	Dhx9	DEAH (Asp-Glu-Ala-His) box polypeptide 9
chr1	153749103	153749525	423	*	BTBRLPS2vsBTBRmedia	Promoter (<=1kb)	1	153749426	153762401	12976	1	24014	ENSMUST00000086209.9	0	ENSMUSG00000066800	Rnasel	ribonuclease L (2', 5'-oligoisoadenylate synthetase-dependent)
chr1	153802519	153802746	228	*	BTBRLPS2vsBTBRmedia	Intron (ENSMUST00000141249.7/240816, intron 4 of 11)	1	153779381	153808164	28784	2	240816	ENSMUST00000141249.7	5418	ENSMUSG00000042641	Rgsl1	regulator of G-protein signaling like 1
chr1	153921674	153921893	220	*	BTBRLPS2vsBTBRmedia	Distal Intergenic	1	153906043	153907116	1074	1	14645	ENSMUST00000154576.1	15631	ENSMUSG00000026473	Glul	glutamate-ammonia ligase (glutamine synthetase)
chr1	154030957	154031164	208	*	BTBRLPS2vsBTBRmedia	Intron (ENSMUST00000188704.1/ENSMUST00000188704.1, intron 2 of 2)	1	153906043	153907116	1074	1	14645	ENSMUST00000154576.1	124914	ENSMUSG00000026473	Glul	glutamate-ammonia ligase (glutamine synthetase)
chr1	154032648	154033013	366	*	BTBRLPS2vsBTBRmedia	Intron (ENSMUST00000188704.1/ENSMUST00000188704.1, intron 2 of 2)	1	153906043	153907116	1074	1	14645	ENSMUST00000154576.1	126605	ENSMUSG00000026473	Glul	glutamate-ammonia ligase (glutamine synthetase)
chr1	154040361	154040628	268	*	BTBRLPS2vsBTBRmedia	Intron (ENSMUST00000185465.6/ENSMUST00000185465.6, intron 2 of 2)	1	153906043	153907116	1074	1	14645	ENSMUST00000154576.1	134318	ENSMUSG00000026473	Glul	glutamate-ammonia ligase (glutamine synthetase)
chr1	154175401	154175660	260	*	BTBRLPS2vsBTBRmedia	Distal Intergenic	1	154201187	154205689	4503	1	100503355	ENSMUST00000086195.6	-25527	ENSMUSG00000066797	Zfp648	zinc finger protein 648
chr1	155028754	155029012	259	*	BTBRLPS2vsBTBRmedia	Intron (ENSMUST00000190720.1/ENSMUST00000190720.1, intron 1 of 3)	1	155063447	155083266	19820	2	671336	ENSMUST00000181160.2	54254	ENSMUSG00000096950	Gm9530	predicted gene 9530
chr1	155058639	155058892	254	*	BTBRLPS2vsBTBRmedia	Distal Intergenic	1	155063447	155083266	19820	2	671336	ENSMUST00000181160.2	24374	ENSMUSG00000096950	Gm9530	predicted gene 9530
chr1	155059395	155059923	529	*	BTBRLPS2vsBTBRmedia	Distal Intergenic	1	155063447	155083266	19820	2	671336	ENSMUST00000181160.2	23343	ENSMUSG00000096950	Gm9530	predicted gene 9530
chr1	155062129	155062355	227	*	BTBRLPS2vsBTBRmedia	Downstream (1-2kb)	1	155063447	155083266	19820	2	671336	ENSMUST00000181160.2	20911	ENSMUSG00000096950	Gm9530	predicted gene 9530
chr1	155070523	155070830	308	*	BTBRLPS2vsBTBRmedia	Intron (ENSMUST00000181160.2/671336, intron 3 of 6)	1	155063447	155083266	19820	2	671336	ENSMUST00000181160.2	12436	ENSMUSG00000096950	Gm9530	predicted gene 9530
chr1	155083329	155083794	466	*	BTBRLPS2vsBTBRmedia	Promoter (<=1kb)	1	155063447	155083266	19820	2	671336	ENSMUST00000181160.2	-63	ENSMUSG00000096950	Gm9530	predicted gene 9530
chr1	155099507	155099811	305	*	BTBRLPS2vsBTBRmedia	Promoter (<=1kb)	1	155096361	155099636	3276	2	15939	ENSMUST00000055322.5	0	ENSMUSG00000056708	Ier5	immediate early response 5
chr1	155147285	155147532	248	*	BTBRLPS2vsBTBRmedia	Promoter (<=1kb)	1	155135788	155146814	11027	2	15064	ENSMUST00000195579.1	-471	ENSMUSG00000026471	Mr1	major histocompatibility complex, class I-related
chr1	155158458	155158806	349	*	BTBRLPS2vsBTBRmedia	Promoter (<=1kb)	1	155158715	155205659	46945	1	58244	ENSMUST00000027743.12	0	ENSMUSG00000026470	Stx6	syntaxin 6
chr1	155210511	155210754	244	*	BTBRLPS2vsBTBRmedia	Distal Intergenic	1	155195021	155202247	7227	1	58244	ENSMUST00000194158.1	15490	ENSMUSG00000026470	Stx6	syntaxin 6
chr1	155412840	155413103	264	*	BTBRLPS2vsBTBRmedia	Intron (ENSMUST00000027741.11/19775, intron 1 of 14)	1	155275701	155417329	141629	2	19775	ENSMUST00000027741.11	4226	ENSMUSG00000026469	Xpr1	xenotropic and polytropic retrovirus receptor 1
chr1	155413444	155413695	252	*	BTBRLPS2vsBTBRmedia	Intron (ENSMUST00000027741.11/19775, intron 1 of 14)	1	155275701	155417329	141629	2	19775	ENSMUST00000027741.11	3634	ENSMUSG00000026469	Xpr1	xenotropic and polytropic retrovirus receptor 1
chr1	155442463	155442673	211	*	BTBRLPS2vsBTBRmedia	Distal Intergenic	1	155282668	155417415	134748	2	19775	ENSMUST00000111774.1	-25048	ENSMUSG00000026469	Xpr1	xenotropic and polytropic retrovirus receptor 1
chr1	155810190	155810418	229	*	BTBRLPS2vsBTBRmedia	Promoter (2-3kb)	1	155778158	155812889	34732	2	104009	ENSMUST00000035325.14	2471	ENSMUSG00000033684	Qsox1	quiescin Q6 sulfhydryl oxidase 1
chr1	156035946	156036741	796	*	BTBRLPS2vsBTBRmedia	Promoter (<=1kb)	1	156004614	156036427	31814	2	208263	ENSMUST00000097527.9	0	ENSMUSG00000026466	Tor1aip1	torsin A interacting protein 1
chr1	156459683	156459991	309	*	BTBRLPS2vsBTBRmedia	Intron (ENSMUST00000189661.6/20652, intron 2 of 15)	1	156424525	156474331	49807	2	20652	ENSMUST00000189661.6	14340	ENSMUSG00000026600	Soat1	sterol O-acyltransferase 1
chr1	156471169	156471413	245	*	BTBRLPS2vsBTBRmedia	Promoter (2-3kb)	1	156424525	156474331	49807	2	20652	ENSMUST00000189661.6	2918	ENSMUSG00000026600	Soat1	sterol O-acyltransferase 1
chr1	156474166	156474609	444	*	BTBRLPS2vsBTBRmedia	Promoter (<=1kb)	1	156424525	156474331	49807	2	20652	ENSMUST00000189661.6	0	ENSMUSG00000026600	Soat1	sterol O-acyltransferase 1
chr1	156615387	156615937	551	*	BTBRLPS2vsBTBRmedia	Promoter (<=1kb)	1	156615923	156629993	14071	1	11352	ENSMUST00000190749.1	0	ENSMUSG00000026596	Abl2	v-abl Abelson murine leukemia viral oncogene 2 (arg, Abelson-related gene)
chr1	156754545	156754768	224	*	BTBRLPS2vsBTBRmedia	Distal Intergenic	1	156678571	156719086	40516	2	215015	ENSMUST00000086153.7	-35459	ENSMUSG00000033557	Fam20b	family with sequence similarity 20, member B
chr1	157008284	157008535	252	*	BTBRLPS2vsBTBRmedia	Intron (ENSMUST00000190681.1/ENSMUST00000190681.1, intron 2 of 2)	1	156813081	156939626	126546	2	78255	ENSMUST00000185198.6	-68658	ENSMUSG00000026594	Ralgps2	Ral GEF with PH domain and SH3 binding motif 2
chr1	157444873	157445728	856	*	BTBRLPS2vsBTBRmedia	Distal Intergenic	1	157458577	157488628	30052	1	226527	ENSMUST00000193791.5	-12849	ENSMUSG00000033488	Cryzl2	crystallin zeta like 2
chr1	157448519	157448815	297	*	BTBRLPS2vsBTBRmedia	Distal Intergenic	1	157458577	157488628	30052	1	226527	ENSMUST00000193791.5	-9762	ENSMUSG00000033488	Cryzl2	crystallin zeta like 2
chr1	158874670	158875090	421	*	BTBRLPS2vsBTBRmedia	Intron (ENSMUST00000159861.8/23850, intron 2 of 21)	1	158711727	158958367	246641	2	23850	ENSMUST00000159861.8	83277	ENSMUSG00000073530	Pappa2	pappalysin 2
chr1	159735119	159735458	340	*	BTBRLPS2vsBTBRmedia	Intron (ENSMUST00000192069.5/21960, intron 1 of 22)	1	159523769	159931729	407961	1	21960	ENSMUST00000192069.5	211350	ENSMUSG00000015829	Tnr	tenascin R
chr1	159743815	159744108	294	*	BTBRLPS2vsBTBRmedia	Intron (ENSMUST00000192069.5/21960, intron 2 of 22)	1	159523769	159931729	407961	1	21960	ENSMUST00000192069.5	220046	ENSMUSG00000015829	Tnr	tenascin R
chr1	159767305	159767562	258	*	BTBRLPS2vsBTBRmedia	Intron (ENSMUST00000192069.5/21960, intron 2 of 22)	1	159523769	159931729	407961	1	21960	ENSMUST00000192069.5	243536	ENSMUSG00000015829	Tnr	tenascin R
chr1	159814384	159814642	259	*	BTBRLPS2vsBTBRmedia	Intron (ENSMUST00000192069.5/21960, intron 2 of 22)	1	159523769	159931729	407961	1	21960	ENSMUST00000192069.5	290615	ENSMUSG00000015829	Tnr	tenascin R
chr1	160036969	160037175	207	*	BTBRLPS2vsBTBRmedia	Distal Intergenic	1	160044384	160071540	27157	1	67647	ENSMUST00000168250.7	-7209	ENSMUSG00000090394	4930523C07Rik	RIKEN cDNA 4930523C07 gene
chr1	160041444	160041683	240	*	BTBRLPS2vsBTBRmedia	Promoter (2-3kb)	1	160044384	160071540	27157	1	67647	ENSMUST00000168250.7	-2701	ENSMUSG00000090394	4930523C07Rik	RIKEN cDNA 4930523C07 gene
chr1	160212741	160213176	436	*	BTBRLPS2vsBTBRmedia	Promoter (<=1kb)	1	160202367	160212875	10509	2	12301	ENSMUST00000014370.10	0	ENSMUSG00000014226	Cacybp	calcyclin binding protein
chr1	160280645	160280876	232	*	BTBRLPS2vsBTBRmedia	Intron (ENSMUST00000194105.1/ENSMUST00000194105.1, intron 2 of 4)	1	160219174	160351571	132398	2	29809	ENSMUST00000028052.11	70695	ENSMUSG00000026721	Rabgap1l	RAB GTPase activating protein 1-like
chr1	160293531	160293806	276	*	BTBRLPS2vsBTBRmedia	Intron (ENSMUST00000194105.1/ENSMUST00000194105.1, intron 2 of 4)	1	160219174	160351571	132398	2	29809	ENSMUST00000028052.11	57765	ENSMUSG00000026721	Rabgap1l	RAB GTPase activating protein 1-like
chr1	160301191	160301481	291	*	BTBRLPS2vsBTBRmedia	Intron (ENSMUST00000194105.1/ENSMUST00000194105.1, intron 3 of 4)	1	160219174	160351571	132398	2	29809	ENSMUST00000028052.11	50090	ENSMUSG00000026721	Rabgap1l	RAB GTPase activating protein 1-like
chr1	160408532	160408787	256	*	BTBRLPS2vsBTBRmedia	Intron (ENSMUST00000194105.1/ENSMUST00000194105.1, intron 4 of 4)	1	160236678	160441904	205227	2	29809	ENSMUST00000235109.1	33117	ENSMUSG00000026721	Rabgap1l	RAB GTPase activating protein 1-like
chr1	160409229	160409433	205	*	BTBRLPS2vsBTBRmedia	Intron (ENSMUST00000194105.1/ENSMUST00000194105.1, intron 4 of 4)	1	160236678	160441904	205227	2	29809	ENSMUST00000235109.1	32471	ENSMUSG00000026721	Rabgap1l	RAB GTPase activating protein 1-like
chr1	160441183	160441515	333	*	BTBRLPS2vsBTBRmedia	Promoter (<=1kb)	1	160236678	160441904	205227	2	29809	ENSMUST00000235109.1	389	ENSMUSG00000026721	Rabgap1l	RAB GTPase activating protein 1-like
chr1	160882009	160882336	328	*	BTBRLPS2vsBTBRmedia	Distal Intergenic	1	160906418	160974978	68561	1	381305	ENSMUST00000161609.7	-24082	ENSMUSG00000040423	Rc3h1	RING CCCH (C3H) domains 1
chr1	160906053	160906540	488	*	BTBRLPS2vsBTBRmedia	Promoter (<=1kb)	1	160906418	160974978	68561	1	381305	ENSMUST00000161609.7	0	ENSMUSG00000040423	Rc3h1	RING CCCH (C3H) domains 1
chr1	161034416	161035253	838	*	BTBRLPS2vsBTBRmedia	Promoter (<=1kb)	1	161034422	161037531	3110	1	14455	ENSMUST00000160152.7	0	ENSMUSG00000053332	Gas5	growth arrest specific 5
chr1	161070549	161070958	410	*	BTBRLPS2vsBTBRmedia	Promoter (<=1kb)	1	161040601	161070658	30058	2	226539	ENSMUST00000035430.3	0	ENSMUSG00000026709	Dars2	aspartyl-tRNA synthetase 2 (mitochondrial)
chr1	16110787	16111155	369	*	BTBRLPS2vsBTBRmedia	Intron (ENSMUST00000027053.7/98711, intron 2 of 5)	1	16105774	16133734	27961	1	98711	ENSMUST00000027053.7	5013	ENSMUSG00000025921	Rdh10	retinol dehydrogenase 10 (all-trans)
chr1	161251043	161251389	347	*	BTBRLPS2vsBTBRmedia	Promoter (<=1kb)	1	161240112	161251219	11108	2	11758	ENSMUST00000071718.11	0	ENSMUSG00000026701	Prdx6	peroxiredoxin 6
chr1	161251425	161251717	293	*	BTBRLPS2vsBTBRmedia	Promoter (<=1kb)	1	161240112	161251219	11108	2	11758	ENSMUST00000071718.11	-206	ENSMUSG00000026701	Prdx6	peroxiredoxin 6
chr1	161268849	161269263	415	*	BTBRLPS2vsBTBRmedia	Distal Intergenic	1	161240112	161251219	11108	2	11758	ENSMUST00000071718.11	-17630	ENSMUSG00000026701	Prdx6	peroxiredoxin 6
chr1	161482272	161482545	274	*	BTBRLPS2vsBTBRmedia	Distal Intergenic	1	161494655	161505290	10636	1	240873	ENSMUST00000086084.1	-12110	ENSMUSG00000066755	Tnfsf18	tumor necrosis factor (ligand) superfamily, member 18
chr1	161497359	161497681	323	*	BTBRLPS2vsBTBRmedia	Promoter (2-3kb)	1	161494655	161505290	10636	1	240873	ENSMUST00000086084.1	2704	ENSMUSG00000066755	Tnfsf18	tumor necrosis factor (ligand) superfamily, member 18
chr1	161560415	161560669	255	*	BTBRLPS2vsBTBRmedia	Distal Intergenic	1	161494655	161505290	10636	1	240873	ENSMUST00000086084.1	65760	ENSMUSG00000066755	Tnfsf18	tumor necrosis factor (ligand) superfamily, member 18
chr1	161876239	161876500	262	*	BTBRLPS2vsBTBRmedia	Promoter (<=1kb)	1	161816114	161876682	60569	2	226551	ENSMUST00000048377.10	182	ENSMUSG00000040297	Suco	SUN domain containing ossification factor
chr1	161894078	161894318	241	*	BTBRLPS2vsBTBRmedia	Intron (ENSMUST00000193561.5/ENSMUST00000193561.5, intron 3 of 3)	1	161816114	161876682	60569	2	226551	ENSMUST00000048377.10	-17396	ENSMUSG00000040297	Suco	SUN domain containing ossification factor
chr1	161896138	161896418	281	*	BTBRLPS2vsBTBRmedia	Intron (ENSMUST00000193561.5/ENSMUST00000193561.5, intron 3 of 3)	1	161816114	161876682	60569	2	226551	ENSMUST00000048377.10	-19456	ENSMUSG00000040297	Suco	SUN domain containing ossification factor
chr1	161968984	161969291	308	*	BTBRLPS2vsBTBRmedia	Promoter (<=1kb)	1	161969186	161973435	4250	1	67292	ENSMUST00000111594.2	0	ENSMUSG00000026698	Pigc	phosphatidylinositol glycan anchor biosynthesis, class C
chr1	162129711	162129945	235	*	BTBRLPS2vsBTBRmedia	Intron (ENSMUST00000159763.7/103967, intron 4 of 8)	1	161982453	162295636	313184	2	103967	ENSMUST00000159763.7	165691	ENSMUSG00000040265	Dnm3	dynamin 3
chr1	162207252	162207561	310	*	BTBRLPS2vsBTBRmedia	Intron (ENSMUST00000159763.7/103967, intron 3 of 8)	1	161982453	162295636	313184	2	103967	ENSMUST00000159763.7	88075	ENSMUSG00000040265	Dnm3	dynamin 3
chr1	16228242	16228611	370	*	BTBRLPS2vsBTBRmedia	Exon (ENSMUST00000186343.1/ENSMUST00000186343.1, exon 1 of 3)	1	16130502	16132547	2046	1	98711	ENSMUST00000152626.1	97740	ENSMUSG00000025921	Rdh10	retinol dehydrogenase 10 (all-trans)
chr1	162547118	162547427	310	*	BTBRLPS2vsBTBRmedia	Promoter (1-2kb)	1	162532127	162548551	16425	2	71449	ENSMUST00000028017.15	1124	ENSMUSG00000026694	Eef1aknmt	EEF1A lysine and N-terminal methyltransferase
chr1	162563307	162563562	256	*	BTBRLPS2vsBTBRmedia	Distal Intergenic	1	162570515	162599084	28570	1	53330	ENSMUST00000132158.7	-6953	ENSMUSG00000026696	Vamp4	vesicle-associated membrane protein 4
chr1	162570434	162570770	337	*	BTBRLPS2vsBTBRmedia	Promoter (<=1kb)	1	162570515	162599084	28570	1	53330	ENSMUST00000132158.7	0	ENSMUSG00000026696	Vamp4	vesicle-associated membrane protein 4
chr1	162625287	162625660	374	*	BTBRLPS2vsBTBRmedia	Distal Intergenic	1	162639155	162649693	10539	1	17926	ENSMUST00000028020.10	-13495	ENSMUSG00000026697	Myoc	myocilin
chr1	163757879	163758113	235	*	BTBRLPS2vsBTBRmedia	Distal Intergenic	1	163779583	163917109	137527	1	16579	ENSMUST00000027877.6	-21470	ENSMUSG00000026585	Kifap3	kinesin-associated protein 3
chr1	163929572	163929843	272	*	BTBRLPS2vsBTBRmedia	Promoter (<=1kb)	1	163929765	163955126	25362	1	240880	ENSMUST00000027876.10	0	ENSMUSG00000026584	Scyl3	SCY1-like 3 (S. cerevisiae)
chr1	163965050	163965353	304	*	BTBRLPS2vsBTBRmedia	Intron (ENSMUST00000097493.9/381306, intron 15 of 24)	1	163945993	163994796	48804	2	381306	ENSMUST00000097493.9	29443	ENSMUSG00000041406	BC055324	cDNA sequence BC055324
chr1	164135366	164135698	333	*	BTBRLPS2vsBTBRmedia	Intron (ENSMUST00000162746.1/20344, intron 8 of 15)	1	164115264	164150026	34763	1	20344	ENSMUST00000162746.1	20102	ENSMUSG00000026580	Selp	selectin, platelet
chr1	16505008	16505301	294	*	BTBRLPS2vsBTBRmedia	Intron (ENSMUST00000162751.7/29819, intron 2 of 13)	1	16228674	16519306	290633	2	29819	ENSMUST00000162751.7	14005	ENSMUSG00000025920	Stau2	staufen double-stranded RNA binding protein 2
chr1	165138554	165138770	217	*	BTBRLPS2vsBTBRmedia	3' UTR	1	165137855	165160773	22919	2	83993	ENSMUST00000027859.11	22003	ENSMUSG00000026572	Tbx19	T-box 19
chr1	16518674	16519440	767	*	BTBRLPS2vsBTBRmedia	Promoter (<=1kb)	1	16228674	16519306	290633	2	29819	ENSMUST00000162751.7	0	ENSMUSG00000025920	Stau2	staufen double-stranded RNA binding protein 2
chr1	165194199	165194654	456	*	BTBRLPS2vsBTBRmedia	Promoter (<=1kb)	1	165174337	165194438	20102	2	108735	ENSMUST00000043338.9	0	ENSMUSG00000040848	Sft2d2	SFT2 domain containing 2
chr1	16519659	16520176	518	*	BTBRLPS2vsBTBRmedia	Promoter (<=1kb)	1	16228816	16520112	291297	2	29819	ENSMUST00000162435.7	0	ENSMUSG00000025920	Stau2	staufen double-stranded RNA binding protein 2
chr1	165641478	165641750	273	*	BTBRLPS2vsBTBRmedia	Distal Intergenic	1	165593654	165634538	40885	2	68481	ENSMUST00000193023.1	-6940	ENSMUSG00000026566	Mpzl1	myelin protein zero-like 1
chr1	165763579	165763963	385	*	BTBRLPS2vsBTBRmedia	Promoter (<=1kb)	1	165763746	165775308	11563	1	433375	ENSMUST00000111432.9	0	ENSMUSG00000040713	Creg1	cellular repressor of E1A-stimulated genes 1
chr1	166098227	166098443	217	*	BTBRLPS2vsBTBRmedia	3' UTR	1	166098148	166127922	29775	2	240892	ENSMUST00000192369.5	29479	ENSMUSG00000026564	Dusp27	dual specificity phosphatase 27 (putative)
chr1	166105471	166105804	334	*	BTBRLPS2vsBTBRmedia	Intron (ENSMUST00000192369.5/240892, intron 5 of 5)	1	166098148	166127922	29775	2	240892	ENSMUST00000192369.5	22118	ENSMUSG00000026564	Dusp27	dual specificity phosphatase 27 (putative)
chr1	166115820	166116105	286	*	BTBRLPS2vsBTBRmedia	Intron (ENSMUST00000192369.5/240892, intron 2 of 5)	1	166098148	166127922	29775	2	240892	ENSMUST00000192369.5	11817	ENSMUSG00000026564	Dusp27	dual specificity phosphatase 27 (putative)
chr1	166137459	166137906	448	*	BTBRLPS2vsBTBRmedia	Intron (ENSMUST00000060833.13/59290, intron 1 of 6)	1	166130238	166166510	36273	1	59290	ENSMUST00000060833.13	7221	ENSMUSG00000000544	Gpa33	glycoprotein A33 (transmembrane)
chr1	16619204	16619510	307	*	BTBRLPS2vsBTBRmedia	Promoter (<=1kb)	1	16540790	16619312	78523	2	66799	ENSMUST00000182554.7	0	ENSMUSG00000025939	Ube2w	ubiquitin-conjugating enzyme E2W (putative)
chr1	166429852	166430175	324	*	BTBRLPS2vsBTBRmedia	Distal Intergenic	1	166396169	166409863	13695	2	71592	ENSMUST00000128861.2	-19989	ENSMUSG00000040596	Pogk	pogo transposable element with KRAB domain
chr1	166439803	166440141	339	*	BTBRLPS2vsBTBRmedia	Distal Intergenic	1	166396169	166409863	13695	2	71592	ENSMUST00000128861.2	-29940	ENSMUSG00000040596	Pogk	pogo transposable element with KRAB domain
chr1	16656834	16657244	411	*	BTBRLPS2vsBTBRmedia	Promoter (<=1kb)	1	16641725	16656884	15160	2	67923	ENSMUST00000188641.6	0	ENSMUSG00000079658	Eloc	elongin C
chr1	166631779	166632174	396	*	BTBRLPS2vsBTBRmedia	Intron (ENSMUST00000046662.7/226604, intron 8 of 8)	1	166628971	166647693	18723	2	226604	ENSMUST00000046662.7	15519	ENSMUSG00000051081	Gm4847	predicted gene 4847
chr1	166793141	166793401	261	*	BTBRLPS2vsBTBRmedia	Distal Intergenic	1	166662055	166681845	19791	2	240894	ENSMUST00000027843.10	-111296	ENSMUSG00000026560	Fmo9	flavin containing monooxygenase 9
chr1	166924215	166924464	250	*	BTBRLPS2vsBTBRmedia	Distal Intergenic	1	166974023	166999728	25706	2	100503962	ENSMUST00000180995.2	75264	ENSMUSG00000102548	Gm16701	predicted gene, 16701
chr1	167246833	167247390	558	*	BTBRLPS2vsBTBRmedia	Intron (ENSMUST00000193076.1/ENSMUST00000193076.1, intron 3 of 3)	1	167222883	167285320	62438	2	80914	ENSMUST00000053686.8	37930	ENSMUSG00000026558	Uck2	uridine-cytidine kinase 2
chr1	167308522	167308822	301	*	BTBRLPS2vsBTBRmedia	Promoter (<=1kb)	1	167308670	167330785	22116	1	68944	ENSMUST00000193446.5	0	ENSMUSG00000052428	Tmco1	transmembrane and coiled-coil domains 1
chr1	167337221	167338025	805	*	BTBRLPS2vsBTBRmedia	Distal Intergenic	1	167349991	167368532	18542	1	56752	ENSMUST00000028004.10	-11966	ENSMUSG00000026687	Aldh9a1	aldehyde dehydrogenase 9, subfamily A1
chr1	167339238	167339797	560	*	BTBRLPS2vsBTBRmedia	Distal Intergenic	1	167349991	167368532	18542	1	56752	ENSMUST00000028004.10	-10194	ENSMUSG00000026687	Aldh9a1	aldehyde dehydrogenase 9, subfamily A1
chr1	167393993	167394562	570	*	BTBRLPS2vsBTBRmedia	Promoter (<=1kb)	1	167371966	167393841	21876	2	66447	ENSMUST00000028005.2	-152	ENSMUSG00000026688	Mgst3	microsomal glutathione S-transferase 3
chr1	169531380	169531748	369	*	BTBRLPS2vsBTBRmedia	Promoter (<=1kb)	1	169497934	169531464	33531	2	66977	ENSMUST00000111368.7	0	ENSMUSG00000026683	Nuf2	NUF2, NDC80 kinetochore complex component
chr1	170215202	170215550	349	*	BTBRLPS2vsBTBRmedia	Promoter (<=1kb)	1	170193420	170215397	21978	2	16589	ENSMUST00000027979.13	0	ENSMUSG00000026667	Uhmk1	U2AF homology motif (UHM) kinase 1
chr1	170846070	170846290	221	*	BTBRLPS2vsBTBRmedia	Intron (ENSMUST00000027974.6/226641, intron 4 of 15)	1	170704674	170867771	163098	2	226641	ENSMUST00000027974.6	21481	ENSMUSG00000026663	Atf6	activating transcription factor 6
chr1	170853542	170853920	379	*	BTBRLPS2vsBTBRmedia	Intron (ENSMUST00000027974.6/226641, intron 2 of 15)	1	170704674	170867771	163098	2	226641	ENSMUST00000027974.6	13851	ENSMUSG00000026663	Atf6	activating transcription factor 6
chr1	170868536	170868762	227	*	BTBRLPS2vsBTBRmedia	Promoter (<=1kb)	1	170704674	170867771	163098	2	226641	ENSMUST00000027974.6	-765	ENSMUSG00000026663	Atf6	activating transcription factor 6
chr1	17097699	17098081	383	*	BTBRLPS2vsBTBRmedia	Promoter (<=1kb)	1	16994938	17097889	102952	2	57339	ENSMUST00000038382.4	0	ENSMUSG00000042686	Jph1	junctophilin 1
chr1	171016792	171016995	204	*	BTBRLPS2vsBTBRmedia	Promoter (1-2kb)	1	171018920	171029761	10842	1	246256	ENSMUST00000078825.4	-1925	ENSMUSG00000059089	Fcgr4	Fc receptor, IgG, low affinity IV
chr1	171150460	171150748	289	*	BTBRLPS2vsBTBRmedia	Promoter (<=1kb)	1	171150711	171161130	10420	1	17528	ENSMUST00000070758.9	0	ENSMUSG00000056569	Mpz	myelin protein zero
chr1	171183544	171183767	224	*	BTBRLPS2vsBTBRmedia	Intron (ENSMUST00000111332.1/66425, intron 1 of 2)	1	171173262	171196268	23007	2	66425	ENSMUST00000111332.1	12501	ENSMUSG00000038370	Pcp4l1	Purkinje cell protein 4-like 1
chr1	171183807	171184078	272	*	BTBRLPS2vsBTBRmedia	Intron (ENSMUST00000111332.1/66425, intron 1 of 2)	1	171173262	171196268	23007	2	66425	ENSMUST00000111332.1	12190	ENSMUSG00000038370	Pcp4l1	Purkinje cell protein 4-like 1
chr1	171184309	171184662	354	*	BTBRLPS2vsBTBRmedia	Intron (ENSMUST00000111332.1/66425, intron 1 of 2)	1	171173262	171196268	23007	2	66425	ENSMUST00000111332.1	11606	ENSMUSG00000038370	Pcp4l1	Purkinje cell protein 4-like 1
chr1	171247014	171247434	421	*	BTBRLPS2vsBTBRmedia	Promoter (<=1kb)	1	171234853	171247122	12270	2	226646	ENSMUST00000013737.12	0	ENSMUSG00000013593	Ndufs2	NADH:ubiquinone oxidoreductase core subunit S2
chr1	171287830	171288101	272	*	BTBRLPS2vsBTBRmedia	Promoter (<=1kb)	1	171281945	171287991	6047	2	30941	ENSMUST00000065941.11	0	ENSMUSG00000053483	Usp21	ubiquitin specific peptidase 21
chr1	171294661	171295101	441	*	BTBRLPS2vsBTBRmedia	Promoter (<=1kb)	1	171288563	171295024	6462	2	66155	ENSMUST00000080001.8	0	ENSMUSG00000062963	Ufc1	ubiquitin-fold modifier conjugating enzyme 1
chr1	171328871	171329762	892	*	BTBRLPS2vsBTBRmedia	Promoter (<=1kb)	1	171329145	171342331	13187	1	21945	ENSMUST00000111300.7	0	ENSMUSG00000013973	Dedd	death effector domain-containing
chr1	171503276	171503648	373	*	BTBRLPS2vsBTBRmedia	Promoter (<=1kb)	1	171503478	171504750	1273	1	56009	ENSMUST00000081527.1	0	ENSMUSG00000060244	Alyref2	Aly/REF export factor 2
chr1	171619067	171619358	292	*	BTBRLPS2vsBTBRmedia	Distal Intergenic	1	171588624	171607410	18787	2	17085	ENSMUST00000068878.13	-11657	ENSMUSG00000004707	Ly9	lymphocyte antigen 9
chr1	171646399	171646699	301	*	BTBRLPS2vsBTBRmedia	Intron (ENSMUST00000192195.5/75345, intron 2 of 7)	1	171632403	171653035	20633	2	75345	ENSMUST00000192195.5	6336	ENSMUSG00000038179	Slamf7	SLAM family member 7
chr1	171842990	171843191	202	*	BTBRLPS2vsBTBRmedia	Intron (ENSMUST00000155802.7/12523, intron 2 of 8)	1	171839697	171890718	51022	1	12523	ENSMUST00000155802.7	3293	ENSMUSG00000038147	Cd84	CD84 antigen
chr1	171851635	171851870	236	*	BTBRLPS2vsBTBRmedia	Exon (ENSMUST00000155802.7/12523, exon 3 of 9)	1	171839697	171890718	51022	1	12523	ENSMUST00000155802.7	11938	ENSMUSG00000038147	Cd84	CD84 antigen
chr1	172203651	172203884	234	*	BTBRLPS2vsBTBRmedia	Promoter (2-3kb)	1	172196728	172206804	10077	2	18611	ENSMUST00000013842.11	2920	ENSMUSG00000013698	Pea15a	phosphoprotein enriched in astrocytes 15A
chr1	172206583	172206897	315	*	BTBRLPS2vsBTBRmedia	Promoter (<=1kb)	1	172196728	172206804	10077	2	18611	ENSMUST00000013842.11	0	ENSMUSG00000013698	Pea15a	phosphoprotein enriched in astrocytes 15A
chr1	172206969	172207216	248	*	BTBRLPS2vsBTBRmedia	Promoter (<=1kb)	1	172199775	172206804	7030	2	18611	ENSMUST00000152432.1	-165	ENSMUSG00000013698	Pea15a	phosphoprotein enriched in astrocytes 15A
chr1	172207251	172207565	315	*	BTBRLPS2vsBTBRmedia	Promoter (<=1kb)	1	172199775	172206804	7030	2	18611	ENSMUST00000152432.1	-447	ENSMUSG00000013698	Pea15a	phosphoprotein enriched in astrocytes 15A
chr1	172311309	172311723	415	*	BTBRLPS2vsBTBRmedia	Intron (ENSMUST00000139528.7/140559, intron 3 of 8)	1	172261641	172319841	58201	1	140559	ENSMUST00000139528.7	49668	ENSMUSG00000038034	Igsf8	immunoglobulin superfamily, member 8
chr1	172475131	172475478	348	*	BTBRLPS2vsBTBRmedia	Promoter (<=1kb)	1	172475358	172478575	3218	1	98365	ENSMUST00000027830.4	0	ENSMUSG00000026548	Slamf9	SLAM family member 9
chr1	172490376	172490595	220	*	BTBRLPS2vsBTBRmedia	Exon (ENSMUST00000135267.7/93842, exon 4 of 6)	1	172482199	172491641	9443	1	93842	ENSMUST00000135267.7	8177	ENSMUSG00000037995	Igsf9	immunoglobulin superfamily, member 9
chr1	172525173	172525511	339	*	BTBRLPS2vsBTBRmedia	Intron (ENSMUST00000085894.11/71870, intron 1 of 11)	1	172521044	172545870	24827	1	71870	ENSMUST00000085894.11	4129	ENSMUSG00000026546	Cfap45	cilia and flagella associated protein 45
chr1	172552724	172553099	376	*	BTBRLPS2vsBTBRmedia	Promoter (1-2kb)	1	172541620	172550806	9187	2	71319	ENSMUST00000140307.2	-1918	ENSMUSG00000085184	4933439K11Rik	RIKEN cDNA 4933439K11 gene
chr1	173409090	173409374	285	*	BTBRLPS2vsBTBRmedia	Intron (ENSMUST00000147604.7/383619, intron 2 of 11)	1	173350879	173466040	115162	1	383619	ENSMUST00000147604.7	58211	ENSMUSG00000037860	Aim2	absent in melanoma 2
chr1	173427409	173427710	302	*	BTBRLPS2vsBTBRmedia	Intron (ENSMUST00000147604.7/383619, intron 4 of 11)	1	173350879	173466040	115162	1	383619	ENSMUST00000147604.7	76530	ENSMUSG00000037860	Aim2	absent in melanoma 2
chr1	173451734	173452042	309	*	BTBRLPS2vsBTBRmedia	Intron (ENSMUST00000147604.7/383619, intron 5 of 11)	1	173350879	173466040	115162	1	383619	ENSMUST00000147604.7	100855	ENSMUSG00000037860	Aim2	absent in melanoma 2
chr1	173452408	173452677	270	*	BTBRLPS2vsBTBRmedia	Intron (ENSMUST00000147604.7/383619, intron 5 of 11)	1	173350879	173466040	115162	1	383619	ENSMUST00000147604.7	101529	ENSMUSG00000037860	Aim2	absent in melanoma 2
chr1	173737012	173737312	301	*	BTBRLPS2vsBTBRmedia	Intron (ENSMUST00000042610.14/226691, intron 1 of 7)	1	173723427	173741747	18321	2	226691	ENSMUST00000042610.14	4435	ENSMUSG00000073490	Ifi207	interferon activated gene 207
chr1	173741687	173742295	609	*	BTBRLPS2vsBTBRmedia	Promoter (<=1kb)	1	173723427	173741747	18321	2	226691	ENSMUST00000042610.14	0	ENSMUSG00000073490	Ifi207	interferon activated gene 207
chr1	174040464	174040703	240	*	BTBRLPS2vsBTBRmedia	Promoter (<=1kb)	1	174041118	174043523	2406	1	258712	ENSMUST00000052975.5	-415	ENSMUSG00000045381	Olfr433	olfactory receptor 433
chr1	174236029	174236338	310	*	BTBRLPS2vsBTBRmedia	Intron (ENSMUST00000027817.7/20739, intron 42 of 51)	1	174172776	174248450	75675	1	20739	ENSMUST00000027817.7	63253	ENSMUSG00000026532	Spta1	spectrin alpha, erythrocytic 1
chr1	17530704	17530995	292	*	BTBRLPS2vsBTBRmedia	Distal Intergenic	1	17601901	17630939	29039	1	94227	ENSMUST00000088476.3	-70906	ENSMUSG00000067780	Pi15	peptidase inhibitor 15
chr1	175524987	175525279	293	*	BTBRLPS2vsBTBRmedia	Distal Intergenic	1	175059087	175492500	433414	2	24012	ENSMUST00000194555.5	-32487	ENSMUSG00000026527	Rgs7	regulator of G protein signaling 7
chr1	175857244	175857664	421	*	BTBRLPS2vsBTBRmedia	Distal Intergenic	1	175880581	175913489	32909	1	26909	ENSMUST00000039725.11	-22917	ENSMUSG00000039748	Exo1	exonuclease 1
chr1	176797396	176797623	228	*	BTBRLPS2vsBTBRmedia	Intron (ENSMUST00000057037.12/545389, intron 1 of 19)	1	176733653	176807124	73472	2	545389	ENSMUST00000057037.12	9501	ENSMUSG00000057335	Cep170	centrosomal protein 170
chr1	176814608	176814911	304	*	BTBRLPS2vsBTBRmedia	Promoter (<=1kb)	1	176814660	176845497	30838	1	76816	ENSMUST00000150429.7	0	ENSMUSG00000026504	Sdccag8	serologically defined colon cancer antigen 8
chr1	177282030	177282266	237	*	BTBRLPS2vsBTBRmedia	Distal Intergenic	1	177022116	177258203	236088	2	23797	ENSMUST00000111159.1	-23827	ENSMUSG00000019699	Akt3	thymoma viral proto-oncogene 3
chr1	177292290	177292491	202	*	BTBRLPS2vsBTBRmedia	Distal Intergenic	1	177022116	177258203	236088	2	23797	ENSMUST00000111159.1	-34087	ENSMUSG00000019699	Akt3	thymoma viral proto-oncogene 3
chr1	177483602	177483896	295	*	BTBRLPS2vsBTBRmedia	Distal Intergenic	1	177445821	177450764	4944	1	30928	ENSMUST00000077225.7	37781	ENSMUSG00000063659	Zbtb18	zinc finger and BTB domain containing 18
chr1	177568449	177568845	397	*	BTBRLPS2vsBTBRmedia	Distal Intergenic	1	177641542	177642943	1402	2	75589	ENSMUST00000189507.1	74098	ENSMUSG00000101746	2310043L19Rik	RIKEN cDNA 2310043L19 gene
chr1	177701880	177702143	264	*	BTBRLPS2vsBTBRmedia	Distal Intergenic	1	177729814	177753324	23511	1	69428	ENSMUST00000016106.5	-27671	ENSMUSG00000015962	1700016C15Rik	RIKEN cDNA 1700016C15 gene
chr1	177703269	177703808	540	*	BTBRLPS2vsBTBRmedia	Distal Intergenic	1	177729814	177753324	23511	1	69428	ENSMUST00000016106.5	-26006	ENSMUSG00000015962	1700016C15Rik	RIKEN cDNA 1700016C15 gene
chr1	178342115	178342365	251	*	BTBRLPS2vsBTBRmedia	Distal Intergenic	1	178324343	178337797	13455	2	51810	ENSMUST00000037748.8	-4318	ENSMUSG00000039630	Hnrnpu	heterogeneous nuclear ribonucleoprotein U
chr1	178342570	178342903	334	*	BTBRLPS2vsBTBRmedia	Distal Intergenic	1	178324343	178337797	13455	2	51810	ENSMUST00000037748.8	-4773	ENSMUSG00000039630	Hnrnpu	heterogeneous nuclear ribonucleoprotein U
chr1	178952911	178953164	254	*	BTBRLPS2vsBTBRmedia	3' UTR	1	178951960	179518034	566075	2	69726	ENSMUST00000128302.7	564870	ENSMUSG00000055067	Smyd3	SET and MYND domain containing 3
chr1	178991561	178991802	242	*	BTBRLPS2vsBTBRmedia	Intron (ENSMUST00000128302.7/69726, intron 10 of 11)	1	178951960	179518034	566075	2	69726	ENSMUST00000128302.7	526232	ENSMUSG00000055067	Smyd3	SET and MYND domain containing 3
chr1	179026754	179026971	218	*	BTBRLPS2vsBTBRmedia	Intron (ENSMUST00000128302.7/69726, intron 10 of 11)	1	178951960	179518034	566075	2	69726	ENSMUST00000128302.7	491063	ENSMUSG00000055067	Smyd3	SET and MYND domain containing 3
chr1	179054401	179054676	276	*	BTBRLPS2vsBTBRmedia	Intron (ENSMUST00000128302.7/69726, intron 8 of 11)	1	178951960	179518034	566075	2	69726	ENSMUST00000128302.7	463358	ENSMUSG00000055067	Smyd3	SET and MYND domain containing 3
chr1	179488095	179488319	225	*	BTBRLPS2vsBTBRmedia	Intron (ENSMUST00000128302.7/69726, intron 1 of 11)	1	178951960	179518034	566075	2	69726	ENSMUST00000128302.7	29715	ENSMUSG00000055067	Smyd3	SET and MYND domain containing 3
chr1	179517656	179517884	229	*	BTBRLPS2vsBTBRmedia	Promoter (<=1kb)	1	178951960	179518034	566075	2	69726	ENSMUST00000128302.7	150	ENSMUSG00000055067	Smyd3	SET and MYND domain containing 3
chr1	179546149	179546550	402	*	BTBRLPS2vsBTBRmedia	Promoter (<=1kb)	1	179528055	179546267	18213	2	15278	ENSMUST00000027769.5	0	ENSMUSG00000026492	Tfb2m	transcription factor B2, mitochondrial
chr1	179803595	179804008	414	*	BTBRLPS2vsBTBRmedia	Promoter (<=1kb)	1	179744894	179803680	58787	2	226747	ENSMUST00000027768.13	0	ENSMUSG00000026491	Ahctf1	AT hook containing transcription factor 1
chr1	179842639	179842918	280	*	BTBRLPS2vsBTBRmedia	Distal Intergenic	1	179744894	179803680	58787	2	226747	ENSMUST00000027768.13	-38959	ENSMUSG00000026491	Ahctf1	AT hook containing transcription factor 1
chr1	180195912	180196217	306	*	BTBRLPS2vsBTBRmedia	Promoter (<=1kb)	1	180165238	180196020	30783	2	67426	ENSMUST00000027766.12	0	ENSMUSG00000026489	Coq8a	coenzyme Q8A
chr1	180256177	180256484	308	*	BTBRLPS2vsBTBRmedia	Promoter (<=1kb)	1	180227004	180256300	29297	2	19165	ENSMUST00000111108.9	0	ENSMUSG00000010609	Psen2	presenilin 2
chr1	180302692	180303067	376	*	BTBRLPS2vsBTBRmedia	Distal Intergenic	1	180327174	180328184	1011	2	277333	ENSMUST00000192714.1	25117		Gm5069	glyceraldehyde-3-phosphate dehydrogenase pseudogene
chr1	180404283	180404587	305	*	BTBRLPS2vsBTBRmedia	Intron (ENSMUST00000070181.6/320404, intron 2 of 7)	1	180330485	180424802	94318	1	320404	ENSMUST00000070181.6	73798	ENSMUSG00000038855	Itpkb	inositol 1,4,5-trisphosphate 3-kinase B
chr1	180568713	180569086	374	*	BTBRLPS2vsBTBRmedia	Promoter (<=1kb)	1	180568924	180579161	10238	1	11545	ENSMUST00000194608.1	0	ENSMUSG00000026496	Parp1	poly (ADP-ribose) polymerase family, member 1
chr1	180587784	180588101	318	*	BTBRLPS2vsBTBRmedia	Exon (ENSMUST00000027777.11/11545, exon 10 of 23)	1	180568929	180601254	32326	1	11545	ENSMUST00000027777.11	18855	ENSMUSG00000026496	Parp1	poly (ADP-ribose) polymerase family, member 1
chr1	180600641	180600876	236	*	BTBRLPS2vsBTBRmedia	3' UTR	1	180568929	180601254	32326	1	11545	ENSMUST00000027777.11	31712	ENSMUSG00000026496	Parp1	poly (ADP-ribose) polymerase family, member 1
chr1	180601791	180602090	300	*	BTBRLPS2vsBTBRmedia	Promoter (2-3kb)	1	180598988	180601252	2265	1	11545	ENSMUST00000195560.1	2803	ENSMUSG00000026496	Parp1	poly (ADP-ribose) polymerase family, member 1
chr1	180604619	180604894	276	*	BTBRLPS2vsBTBRmedia	Distal Intergenic	1	180598988	180601252	2265	1	11545	ENSMUST00000195560.1	5631	ENSMUSG00000026496	Parp1	poly (ADP-ribose) polymerase family, member 1
chr1	180725843	180726136	294	*	BTBRLPS2vsBTBRmedia	Promoter (<=1kb)	1	180726043	180754204	28162	1	170760	ENSMUST00000027780.5	0	ENSMUSG00000026499	Acbd3	acyl-Coenzyme A binding domain containing 3
chr1	180813424	180814225	802	*	BTBRLPS2vsBTBRmedia	Promoter (<=1kb)	1	180800832	180813632	12801	2	15078	ENSMUST00000161308.7	0	ENSMUSG00000060743	H3f3a	H3 histone, family 3A
chr1	180848436	180849262	827	*	BTBRLPS2vsBTBRmedia	Promoter (1-2kb)	1	180851127	180868113	16987	1	208768	ENSMUST00000038091.7	-1865	ENSMUSG00000038806	Sde2	SDE2 telomere maintenance homolog (S. pombe)
chr1	180850479	180851203	725	*	BTBRLPS2vsBTBRmedia	Promoter (<=1kb)	1	180851127	180868113	16987	1	208768	ENSMUST00000038091.7	0	ENSMUSG00000038806	Sde2	SDE2 telomere maintenance homolog (S. pombe)
chr1	180888730	180889041	312	*	BTBRLPS2vsBTBRmedia	Distal Intergenic	1	180893108	180899103	5996	1	320202	ENSMUST00000085797.5	-4067	ENSMUSG00000066652	Lefty2	left-right determination factor 2
chr1	180942158	180942831	674	*	BTBRLPS2vsBTBRmedia	Promoter (<=1kb)	1	180942344	180952172	9829	1	208795	ENSMUST00000161847.7	0	ENSMUSG00000026519	Tmem63a	transmembrane protein 63a
chr1	181144095	181144497	403	*	BTBRLPS2vsBTBRmedia	Promoter (<=1kb)	1	181087138	181144204	57067	2	67459	ENSMUST00000027797.8	0	ENSMUSG00000026516	Nvl	nuclear VCP-like
chr1	181226853	181227129	277	*	BTBRLPS2vsBTBRmedia	Exon (ENSMUST00000181680.1/ENSMUST00000181680.1, exon 1 of 1)	1	181173228	181211552	38325	2	226757	ENSMUST00000162819.7	-15301	ENSMUSG00000038733	Wdr26	WD repeat domain 26
chr1	181234269	181234671	403	*	BTBRLPS2vsBTBRmedia	Distal Intergenic	1	181173228	181211552	38325	2	226757	ENSMUST00000162819.7	-22717	ENSMUSG00000038733	Wdr26	WD repeat domain 26
chr1	181247188	181247543	356	*	BTBRLPS2vsBTBRmedia	Distal Intergenic	1	181173228	181211552	38325	2	226757	ENSMUST00000162819.7	-35636	ENSMUSG00000038733	Wdr26	WD repeat domain 26
chr1	181257054	181257517	464	*	BTBRLPS2vsBTBRmedia	Distal Intergenic	1	181173228	181211552	38325	2	226757	ENSMUST00000162819.7	-45502	ENSMUSG00000038733	Wdr26	WD repeat domain 26
chr1	181345579	181345825	247	*	BTBRLPS2vsBTBRmedia	Distal Intergenic	1	181352628	181459909	107282	1	72978	ENSMUST00000161880.7	-6803	ENSMUSG00000026514	Cnih3	cornichon family AMPA receptor auxiliary protein 3
chr1	181845883	181846134	252	*	BTBRLPS2vsBTBRmedia	Promoter (2-3kb)	1	181836058	181843046	6989	2	98386	ENSMUST00000193030.5	-2837	ENSMUSG00000004880	Lbr	lamin B receptor
chr1	181921842	181922451	610	*	BTBRLPS2vsBTBRmedia	Exon (ENSMUST00000177811.7/13800, exon 7 of 15)	1	181896384	182019661	123278	2	13800	ENSMUST00000193703.5	97210	ENSMUSG00000022995	Enah	ENAH actin regulator
chr1	182045239	182045518	280	*	BTBRLPS2vsBTBRmedia	Distal Intergenic	1	181904400	182019990	115591	2	13800	ENSMUST00000111024.9	-25249	ENSMUSG00000022995	Enah	ENAH actin regulator
chr1	182282467	182283238	772	*	BTBRLPS2vsBTBRmedia	Promoter (<=1kb)	1	182275772	182282804	7033	2	13244	ENSMUST00000035295.5	0	ENSMUSG00000038633	Degs1	delta(4)-desaturase, sphingolipid 1
chr1	182283285	182283549	265	*	BTBRLPS2vsBTBRmedia	Promoter (<=1kb)	1	182278497	182282804	4308	2	13244	ENSMUST00000132551.1	-481	ENSMUSG00000038633	Degs1	delta(4)-desaturase, sphingolipid 1
chr1	182325869	182326257	389	*	BTBRLPS2vsBTBRmedia	Exon (ENSMUST00000051431.9/67948, exon 3 of 5)	1	182313102	182341618	28517	2	67948	ENSMUST00000051431.9	15361	ENSMUSG00000047539	Fbxo28	F-box protein 28
chr1	182341480	182341771	292	*	BTBRLPS2vsBTBRmedia	Promoter (<=1kb)	1	182313102	182341618	28517	2	67948	ENSMUST00000051431.9	0	ENSMUSG00000047539	Fbxo28	F-box protein 28
chr1	182369482	182369780	299	*	BTBRLPS2vsBTBRmedia	Distal Intergenic	1	182317244	182341629	24386	2	67948	ENSMUST00000194213.1	-27853	ENSMUSG00000047539	Fbxo28	F-box protein 28
chr1	182369808	182370065	258	*	BTBRLPS2vsBTBRmedia	Distal Intergenic	1	182317244	182341629	24386	2	67948	ENSMUST00000194213.1	-28179	ENSMUSG00000047539	Fbxo28	F-box protein 28
chr1	182512972	182513214	243	*	BTBRLPS2vsBTBRmedia	Intron (ENSMUST00000068505.9/12334, intron 1 of 20)	1	182467260	182517524	50265	2	12334	ENSMUST00000068505.9	4310	ENSMUSG00000026509	Capn2	calpain 2
chr1	182517357	182517901	545	*	BTBRLPS2vsBTBRmedia	Promoter (<=1kb)	1	182467260	182517524	50265	2	12334	ENSMUST00000068505.9	0	ENSMUSG00000026509	Capn2	calpain 2
chr1	182562652	182562978	327	*	BTBRLPS2vsBTBRmedia	Promoter (2-3kb)	1	182565007	182606526	41520	1	170725	ENSMUST00000168514.6	-2029	ENSMUSG00000038599	Capn8	calpain 8
chr1	182754972	182755347	376	*	BTBRLPS2vsBTBRmedia	Distal Intergenic	1	182747126	182749180	2055	2	433386	ENSMUST00000060041.6	-5792	ENSMUSG00000043429	Ccdc185	coiled-coil domain containing 185
chr1	182792876	182793154	279	*	BTBRLPS2vsBTBRmedia	Intron (ENSMUST00000155229.6/96935, intron 2 of 3)	1	182763860	182854040	90181	1	96935	ENSMUST00000155229.6	29016	ENSMUSG00000038576	Susd4	sushi domain containing 4
chr1	182908366	182908705	340	*	BTBRLPS2vsBTBRmedia	Exon (ENSMUST00000192563.1/ENSMUST00000192563.1, exon 1 of 1)	1	182954788	182975692	20905	1	53791	ENSMUST00000193687.5	-46083	ENSMUSG00000079164	Tlr5	toll-like receptor 5
chr1	182953755	182953999	245	*	BTBRLPS2vsBTBRmedia	Promoter (<=1kb)	1	182954788	182975692	20905	1	53791	ENSMUST00000193687.5	-789	ENSMUSG00000079164	Tlr5	toll-like receptor 5
chr1	183264115	183264378	264	*	BTBRLPS2vsBTBRmedia	Distal Intergenic	1	183283769	183286182	2414	2	71678	ENSMUST00000194695.1	21804	ENSMUSG00000046836	Brox	BRO1 domain and CAAX motif containing
chr1	183264451	183264693	243	*	BTBRLPS2vsBTBRmedia	Distal Intergenic	1	183283769	183286182	2414	2	71678	ENSMUST00000194695.1	21489	ENSMUSG00000046836	Brox	BRO1 domain and CAAX motif containing
chr1	183272980	183273200	221	*	BTBRLPS2vsBTBRmedia	Distal Intergenic	1	183283769	183286182	2414	2	71678	ENSMUST00000194695.1	12982	ENSMUSG00000046836	Brox	BRO1 domain and CAAX motif containing
chr1	183296900	183297156	257	*	BTBRLPS2vsBTBRmedia	Promoter (<=1kb)	1	183297049	183325476	28428	1	108909	ENSMUST00000109166.7	0	ENSMUSG00000042901	Aida	axin interactor, dorsalization associated
chr1	183297170	183297427	258	*	BTBRLPS2vsBTBRmedia	Promoter (<=1kb)	1	183297327	183304714	7388	1	108909	ENSMUST00000191782.1	0	ENSMUSG00000042901	Aida	axin interactor, dorsalization associated
chr1	183345345	183345641	297	*	BTBRLPS2vsBTBRmedia	Intron (ENSMUST00000192090.1/338366, intron 1 of 1)	1	183343754	183351108	7355	2	338366	ENSMUST00000192090.1	5467	ENSMUSG00000056050	Mia3	melanoma inhibitory activity 3
chr1	183510809	183511062	254	*	BTBRLPS2vsBTBRmedia	Distal Intergenic	1	183419248	183436808	17561	1	78772	ENSMUST00000192527.1	91561	ENSMUSG00000053461	Hhipl2	hedgehog interacting protein-like 2
chr1	183803387	183803638	252	*	BTBRLPS2vsBTBRmedia	Intron (ENSMUST00000193310.1/102637191, intron 2 of 2)	1	183748977	183809746	60770	1	102637191	ENSMUST00000193310.1	54410	ENSMUSG00000103305	Gm34068	predicted gene, 34068
chr1	183979653	183980285	633	*	BTBRLPS2vsBTBRmedia	Distal Intergenic	1	184013302	184037274	23973	1	63953	ENSMUST00000139839.1	-33017	ENSMUSG00000039384	Dusp10	dual specificity phosphatase 10
chr1	184169310	184169550	241	*	BTBRLPS2vsBTBRmedia	Distal Intergenic	1	184034381	184075636	41256	1	63953	ENSMUST00000048655.7	134929	ENSMUSG00000039384	Dusp10	dual specificity phosphatase 10
chr1	184357898	184358246	349	*	BTBRLPS2vsBTBRmedia	Distal Intergenic	1	184527841	184557691	29851	2	73590	ENSMUST00000188766.1	199445	ENSMUSG00000101574	1700112H15Rik	RIKEN cDNA 1700112H15 gene
chr1	184439509	184439757	249	*	BTBRLPS2vsBTBRmedia	Distal Intergenic	1	184527841	184557691	29851	2	73590	ENSMUST00000188766.1	117934	ENSMUSG00000101574	1700112H15Rik	RIKEN cDNA 1700112H15 gene
chr1	184444256	184444549	294	*	BTBRLPS2vsBTBRmedia	Distal Intergenic	1	184527841	184557691	29851	2	73590	ENSMUST00000188766.1	113142	ENSMUSG00000101574	1700112H15Rik	RIKEN cDNA 1700112H15 gene
chr1	184536272	184536822	551	*	BTBRLPS2vsBTBRmedia	Intron (ENSMUST00000188766.1/73590, intron 2 of 5)	1	184527841	184557691	29851	2	73590	ENSMUST00000188766.1	20869	ENSMUSG00000101574	1700112H15Rik	RIKEN cDNA 1700112H15 gene
chr1	184617886	184618355	470	*	BTBRLPS2vsBTBRmedia	Exon (ENSMUST00000192129.1/ENSMUST00000192129.1, exon 1 of 3)	1	184527841	184557691	29851	2	73590	ENSMUST00000188766.1	-60195	ENSMUSG00000101574	1700112H15Rik	RIKEN cDNA 1700112H15 gene
chr1	185218039	185218288	250	*	BTBRLPS2vsBTBRmedia	Intron (ENSMUST00000194740.5/98732, intron 1 of 34)	1	185204117	185284185	80069	1	98732	ENSMUST00000194740.5	13922	ENSMUSG00000039318	Rab3gap2	RAB3 GTPase activating protein subunit 2
chr1	186263190	186263400	211	*	BTBRLPS2vsBTBRmedia	Distal Intergenic	1	186087731	186117310	29580	2	226791	ENSMUST00000045388.7	-145880	ENSMUSG00000039246	Lyplal1	lysophospholipase-like 1
chr1	186265775	186266145	371	*	BTBRLPS2vsBTBRmedia	Distal Intergenic	1	186087731	186117310	29580	2	226791	ENSMUST00000045388.7	-148465	ENSMUSG00000039246	Lyplal1	lysophospholipase-like 1
chr1	189798993	189799309	317	*	BTBRLPS2vsBTBRmedia	Intron (ENSMUST00000097442.8/19250, intron 3 of 18)	1	189728268	189876695	148428	1	19250	ENSMUST00000097442.8	70725	ENSMUSG00000026604	Ptpn14	protein tyrosine phosphatase, non-receptor type 14
chr1	191026035	191026456	422	*	BTBRLPS2vsBTBRmedia	Promoter (<=1kb)	1	191005847	191026158	20312	2	226844	ENSMUST00000085635.5	0	ENSMUSG00000066595	Flvcr1	feline leukemia virus subgroup C cellular receptor 1
chr1	191062774	191063137	364	*	BTBRLPS2vsBTBRmedia	Promoter (<=1kb)	1	191063012	191075206	12195	1	381318	ENSMUST00000076952.11	0	ENSMUSG00000062510	Nsl1	NSL1, MIS12 kinetochore complex component
chr1	191168181	191168504	324	*	BTBRLPS2vsBTBRmedia	Downstream (1-2kb)	1	191162584	191164817	2234	2	619288	ENSMUST00000171798.1	-3364	ENSMUSG00000091017	Fam71a	family with sequence similarity 71, member A
chr1	191183365	191183706	342	*	BTBRLPS2vsBTBRmedia	Intron (ENSMUST00000195117.1/11910, intron 1 of 3)	1	191170296	191218039	47744	2	11910	ENSMUST00000195117.1	34333	ENSMUSG00000026628	Atf3	activating transcription factor 3
chr1	191224283	191224810	528	*	BTBRLPS2vsBTBRmedia	Promoter (<=1kb)	1	191224454	191225835	1382	1	100504360	ENSMUST00000139056.2	0		D730003I15Rik	RIKEN cDNA D730003I15 gene
chr1	191230335	191230877	543	*	BTBRLPS2vsBTBRmedia	Distal Intergenic	1	191224454	191225835	1382	1	100504360	ENSMUST00000139056.2	5881		D730003I15Rik	RIKEN cDNA D730003I15 gene
chr1	191269545	191270087	543	*	BTBRLPS2vsBTBRmedia	Intron (ENSMUST00000192965.1/ENSMUST00000192965.1, intron 1 of 5)	1	191224454	191225835	1382	1	100504360	ENSMUST00000139056.2	45091		D730003I15Rik	RIKEN cDNA D730003I15 gene
chr1	191270117	191270546	430	*	BTBRLPS2vsBTBRmedia	Intron (ENSMUST00000192965.1/ENSMUST00000192965.1, intron 1 of 5)	1	191224454	191225835	1382	1	100504360	ENSMUST00000139056.2	45663		D730003I15Rik	RIKEN cDNA D730003I15 gene
chr1	191325722	191326027	306	*	BTBRLPS2vsBTBRmedia	Promoter (<=1kb)	1	191325912	191350914	25003	1	66950	ENSMUST00000027940.5	0	ENSMUSG00000026627	Tmem206	transmembrane protein 206
chr1	191327497	191328237	741	*	BTBRLPS2vsBTBRmedia	Promoter (1-2kb)	1	191325912	191350914	25003	1	66950	ENSMUST00000027940.5	1585	ENSMUSG00000026627	Tmem206	transmembrane protein 206
chr1	191422783	191423068	286	*	BTBRLPS2vsBTBRmedia	Distal Intergenic	1	191372571	191399299	26729	2	226849	ENSMUST00000195859.1	-23484	ENSMUSG00000026626	Ppp2r5a	protein phosphatase 2, regulatory subunit B', alpha
chr1	191717785	191718425	641	*	BTBRLPS2vsBTBRmedia	Promoter (<=1kb)	1	191717834	191719398	1565	1	226856	ENSMUST00000133076.6	0	ENSMUSG00000026623	Lpgat1	lysophosphatidylglycerol acyltransferase 1
chr1	191821278	191821589	312	*	BTBRLPS2vsBTBRmedia	Promoter (<=1kb)	1	191821444	191833050	11607	1	18005	ENSMUST00000027931.7	0	ENSMUSG00000026622	Nek2	NIMA (never in mitosis gene a)-related expressed kinase 2
chr1	191878039	191878262	224	*	BTBRLPS2vsBTBRmedia	Distal Intergenic	1	191890233	191899256	9024	2	98736	ENSMUST00000140401.1	20994	ENSMUSG00000055833	1700034H15Rik	RIKEN cDNA 1700034H15 gene
chr1	191894474	191894746	273	*	BTBRLPS2vsBTBRmedia	Exon (ENSMUST00000139827.7/98736, exon 5 of 5)	1	191886130	191900886	14757	2	98736	ENSMUST00000190327.1	6140	ENSMUSG00000055833	1700034H15Rik	RIKEN cDNA 1700034H15 gene
chr1	191950321	191950624	304	*	BTBRLPS2vsBTBRmedia	Distal Intergenic	1	191977370	191988283	10914	1	74023	ENSMUST00000180463.2	-26746	ENSMUSG00000049353	Rd3	retinal degeneration 3
chr1	191990038	191990332	295	*	BTBRLPS2vsBTBRmedia	Exon (ENSMUST00000226862.1/ENSMUST00000226862.1, exon 1 of 2)	1	191997205	191998618	1414	2	100628582	ENSMUST00000194408.1	8286	ENSMUSG00000093003	Mir3473c	microRNA 3473c
chr1	192078482	192078787	306	*	BTBRLPS2vsBTBRmedia	Intron (ENSMUST00000085573.11/22033, intron 1 of 11)	1	191997430	192092559	95130	2	22033	ENSMUST00000085573.11	13772	ENSMUSG00000026637	Traf5	TNF receptor-associated factor 5
chr1	192762959	192763234	276	*	BTBRLPS2vsBTBRmedia	Intron (ENSMUST00000128619.7/226861, intron 1 of 11)	1	192496711	192771213	274503	2	226861	ENSMUST00000128619.7	7979	ENSMUSG00000037375	Hhat	hedgehog acyltransferase
chr1	192778842	192779186	345	*	BTBRLPS2vsBTBRmedia	Distal Intergenic	1	192512828	192771223	258396	2	226861	ENSMUST00000044190.11	-7619	ENSMUSG00000037375	Hhat	hedgehog acyltransferase
chr1	193599968	193600252	285	*	BTBRLPS2vsBTBRmedia	Distal Intergenic	1	193507463	193507530	68	2	387201	ENSMUST00000083599.1	-92438	ENSMUSG00000065533	Mir205	microRNA 205
chr1	193649473	193649758	286	*	BTBRLPS2vsBTBRmedia	Distal Intergenic	1	193507463	193507530	68	2	387201	ENSMUST00000083599.1	-141943	ENSMUSG00000065533	Mir205	microRNA 205
chr1	193894083	193894404	322	*	BTBRLPS2vsBTBRmedia	Distal Intergenic	1	194212187	194222759	10573	2	74942	ENSMUST00000193395.1	328355	ENSMUSG00000103692	4930503O07Rik	RIKEN cDNA 4930503O07 gene
chr1	194677769	194678134	366	*	BTBRLPS2vsBTBRmedia	Exon (ENSMUST00000194586.1/ENSMUST00000194586.1, exon 1 of 1)	1	194619825	194816869	197045	1	18845	ENSMUST00000027952.11	57944	ENSMUSG00000026640	Plxna2	plexin A2
chr1	194678557	194678801	245	*	BTBRLPS2vsBTBRmedia	Exon (ENSMUST00000194586.1/ENSMUST00000194586.1, exon 1 of 1)	1	194619825	194816869	197045	1	18845	ENSMUST00000027952.11	58732	ENSMUSG00000026640	Plxna2	plexin A2
chr1	194928031	194928323	293	*	BTBRLPS2vsBTBRmedia	Distal Intergenic	1	194938819	194961279	22461	1	12490	ENSMUST00000016638.7	-10496	ENSMUSG00000016494	Cd34	CD34 antigen
chr1	21070179	21070407	229	*	BTBRLPS2vsBTBRmedia	Intron (ENSMUST00000037998.5/170829, intron 1 of 10)	1	20996299	21079229	82931	2	170829	ENSMUST00000037998.5	8822	ENSMUSG00000041779	Tram2	translocating chain-associating membrane protein 2
chr1	23184822	23185098	277	*	BTBRLPS2vsBTBRmedia	Intron (ENSMUST00000191045.1/ENSMUST00000191045.1, intron 2 of 3)	1	23100473	23102253	1781	2	66755	ENSMUST00000073179.5	-82569	ENSMUSG00000073730	4933415F23Rik	RIKEN cDNA 4933415F23 gene
chr1	23433635	23433965	331	*	BTBRLPS2vsBTBRmedia	Distal Intergenic	1	23370268	23397541	27274	2	70155	ENSMUST00000188677.1	-36094	ENSMUSG00000026158	Ogfrl1	opioid growth factor receptor-like 1
chr1	24699326	24699688	363	*	BTBRLPS2vsBTBRmedia	Intron (ENSMUST00000191471.6/68421, intron 3 of 15)	1	24678630	24765448	86819	1	68421	ENSMUST00000191471.6	20696	ENSMUSG00000073725	Lmbrd1	LMBR1 domain containing 1
chr1	30949991	30950337	347	*	BTBRLPS2vsBTBRmedia	Promoter (<=1kb)	1	30940302	30949770	9469	2	19243	ENSMUST00000233506.1	-221	ENSMUSG00000026064	Ptp4a1	protein tyrosine phosphatase 4a1
chr1	33814365	33814661	297	*	BTBRLPS2vsBTBRmedia	Promoter (<=1kb)	1	33761545	33814385	52841	2	98403	ENSMUST00000139143.7	0	ENSMUSG00000042197	Zfp451	zinc finger protein 451
chr1	33876462	33876712	251	*	BTBRLPS2vsBTBRmedia	Intron (ENSMUST00000115161.7/320705, intron 2 of 5)	1	33852052	33907768	55717	2	320705	ENSMUST00000115161.7	31056	ENSMUSG00000042182	Bend6	BEN domain containing 6
chr1	33900193	33900523	331	*	BTBRLPS2vsBTBRmedia	Intron (ENSMUST00000115161.7/320705, intron 1 of 5)	1	33852052	33907768	55717	2	320705	ENSMUST00000115161.7	7245	ENSMUSG00000042182	Bend6	BEN domain containing 6
chr1	33903626	33903966	341	*	BTBRLPS2vsBTBRmedia	Intron (ENSMUST00000115161.7/320705, intron 1 of 5)	1	33852052	33907768	55717	2	320705	ENSMUST00000115161.7	3802	ENSMUSG00000042182	Bend6	BEN domain containing 6
chr1	34434679	34435152	474	*	BTBRLPS2vsBTBRmedia	Promoter (1-2kb)	1	34427002	34433264	6263	2	100628580	ENSMUST00000192173.1	-1415	ENSMUSG00000092852	Mir5103	microRNA 5103
chr1	34439271	34439517	247	*	BTBRLPS2vsBTBRmedia	Promoter (<=1kb)	1	34436670	34439672	3003	2	69668	ENSMUST00000042493.9	155	ENSMUSG00000042111	Ccdc115	coiled-coil domain containing 115
chr1	34439597	34439944	348	*	BTBRLPS2vsBTBRmedia	Promoter (<=1kb)	1	34439851	34449356	9506	1	27993	ENSMUST00000027303.13	0	ENSMUSG00000026127	Imp4	IMP4, U3 small nucleolar ribonucleoprotein
chr1	34459555	34459825	271	*	BTBRLPS2vsBTBRmedia	Promoter (<=1kb)	1	34459765	34473784	14020	1	19253	ENSMUST00000027302.13	0	ENSMUSG00000026126	Ptpn18	protein tyrosine phosphatase, non-receptor type 18
chr1	34464594	34464907	314	*	BTBRLPS2vsBTBRmedia	Exon (ENSMUST00000186252.1/19253, exon 2 of 2)	1	34459765	34473784	14020	1	19253	ENSMUST00000027302.13	4829	ENSMUSG00000026126	Ptpn18	protein tyrosine phosphatase, non-receptor type 18
chr1	34472560	34472932	373	*	BTBRLPS2vsBTBRmedia	Promoter (<=1kb)	1	34472720	34475733	3014	1	19253	ENSMUST00000188972.2	0	ENSMUSG00000026126	Ptpn18	protein tyrosine phosphatase, non-receptor type 18
chr1	34510701	34510937	237	*	BTBRLPS2vsBTBRmedia	Distal Intergenic	1	34498421	34500132	1712	1	21755	ENSMUST00000191604.1	12280	ENSMUSG00000026125	Prss39	protease, serine 39
chr1	34827989	34828277	289	*	BTBRLPS2vsBTBRmedia	Intron (ENSMUST00000167518.7/214469, intron 3 of 7)	1	34813219	34843050	29832	2	214469	ENSMUST00000167518.7	14773	ENSMUSG00000037503	Fam168b	family with sequence similarity 168, member B
chr1	35810603	35810867	265	*	BTBRLPS2vsBTBRmedia	Distal Intergenic	1	36068400	36106446	38047	1	50785	ENSMUST00000088174.3	-257533	ENSMUSG00000045216	Hs6st1	heparan sulfate 6-O-sulfotransferase 1
chr1	36133716	36133944	229	*	BTBRLPS2vsBTBRmedia	Intron (ENSMUST00000193983.1/ENSMUST00000193983.1, intron 2 of 3)	1	36144252	36144313	62	2	102465540	ENSMUST00000184790.1	10369	ENSMUSG00000098752	Mir6897	microRNA 6897
chr1	36264168	36264483	316	*	BTBRLPS2vsBTBRmedia	Downstream (<1kb)	1	36264597	36273435	8839	2	214854	ENSMUST00000056946.7	8952	ENSMUSG00000047180	Neurl3	neuralized E3 ubiquitin protein ligase 3
chr1	36369055	36369319	265	*	BTBRLPS2vsBTBRmedia	Promoter (<=1kb)	1	36335730	36369157	33428	2	226976	ENSMUST00000185912.6	0	ENSMUSG00000010453	Kansl3	KAT8 regulatory NSL complex subunit 3
chr1	36445187	36445490	304	*	BTBRLPS2vsBTBRmedia	Promoter (<=1kb)	1	36422065	36445271	23207	2	214895	ENSMUST00000125304.7	0	ENSMUSG00000001143	Lman2l	lectin, mannose-binding 2-like
chr1	36446148	36446422	275	*	BTBRLPS2vsBTBRmedia	Promoter (<=1kb)	1	36428392	36445271	16880	2	214895	ENSMUST00000123583.1	-877	ENSMUSG00000001143	Lman2l	lectin, mannose-binding 2-like
chr1	36709888	36710206	319	*	BTBRLPS2vsBTBRmedia	Promoter (<=1kb)	1	36698114	36710008	11895	2	226977	ENSMUST00000043951.9	0	ENSMUSG00000037351	Actr1b	ARP1 actin-related protein 1B, centractin beta
chr1	37299604	37300027	424	*	BTBRLPS2vsBTBRmedia	Promoter (<=1kb)	1	37299865	37348512	48648	1	269180	ENSMUST00000146676.1	0	ENSMUSG00000026113	Inpp4a	inositol polyphosphate-4-phosphatase, type I
chr1	37429952	37430268	317	*	BTBRLPS2vsBTBRmedia	Promoter (<=1kb)	1	37430139	37438984	8846	1	67387	ENSMUST00000114925.9	0	ENSMUSG00000026111	Unc50	unc-50 homolog
chr1	37491717	37492040	324	*	BTBRLPS2vsBTBRmedia	Intron (ENSMUST00000042161.14/269181, intron 3 of 14)	1	37439340	37536235	96896	2	269181	ENSMUST00000042161.14	44195	ENSMUSG00000026110	Mgat4a	mannoside acetylglucosaminyltransferase 4, isoenzyme A
chr1	37872069	37872298	230	*	BTBRLPS2vsBTBRmedia	Promoter (<=1kb)	1	37872206	37876228	4023	1	623661	ENSMUST00000041621.4	0	ENSMUSG00000037216	Lipt1	lipoyltransferase 1
chr1	37890074	37890617	544	*	BTBRLPS2vsBTBRmedia	Promoter (<=1kb)	1	37890477	37898535	8059	1	107734	ENSMUST00000027256.11	0	ENSMUSG00000026087	Mrpl30	mitochondrial ribosomal protein L30
chr1	37996852	37997087	236	*	BTBRLPS2vsBTBRmedia	Promoter (<=1kb)	1	37985189	37997315	12127	2	98258	ENSMUST00000162031.7	228	ENSMUSG00000058407	Txndc9	thioredoxin domain containing 9
chr1	37997141	37997473	333	*	BTBRLPS2vsBTBRmedia	Promoter (<=1kb)	1	37985189	37997315	12127	2	98258	ENSMUST00000162031.7	0	ENSMUSG00000058407	Txndc9	thioredoxin domain containing 9
chr1	38049601	38049905	305	*	BTBRLPS2vsBTBRmedia	Intron (ENSMUST00000027252.7/226982, intron 21 of 23)	1	37998010	38055579	57570	1	226982	ENSMUST00000027252.7	51591	ENSMUSG00000026083	Eif5b	eukaryotic translation initiation factor 5B
chr1	38904182	38904407	226	*	BTBRLPS2vsBTBRmedia	Distal Intergenic	1	38863877	38898161	34285	2	98388	ENSMUST00000194361.5	-6021	ENSMUSG00000026080	Chst10	carbohydrate sulfotransferase 10
chr1	38988581	38988792	212	*	BTBRLPS2vsBTBRmedia	Promoter (2-3kb)	1	38985608	38997238	11631	1	68833	ENSMUST00000027247.10	2973	ENSMUSG00000026078	Pdcl3	phosducin-like 3
chr1	39307219	39307554	336	*	BTBRLPS2vsBTBRmedia	Intron (ENSMUST00000056815.8/18143, intron 5 of 20)	1	39194212	39363236	169025	1	18143	ENSMUST00000056815.8	113007	ENSMUSG00000026077	Npas2	neuronal PAS domain protein 2
chr1	39321644	39321907	264	*	BTBRLPS2vsBTBRmedia	Intron (ENSMUST00000056815.8/18143, intron 7 of 20)	1	39194212	39363236	169025	1	18143	ENSMUST00000056815.8	127432	ENSMUSG00000026077	Npas2	neuronal PAS domain protein 2
chr1	39428300	39428531	232	*	BTBRLPS2vsBTBRmedia	Intron (ENSMUST00000054462.10/54610, intron 1 of 19)	1	39371492	39478755	107264	2	54610	ENSMUST00000054462.10	50224	ENSMUSG00000003134	Tbc1d8	TBC1 domain family, member 8
chr1	39535544	39535890	347	*	BTBRLPS2vsBTBRmedia	Promoter (<=1kb)	1	39535802	39546873	11072	1	52846	ENSMUST00000003219.13	0	ENSMUSG00000003135	Cnot11	CCR4-NOT transcription complex, subunit 11
chr1	40294833	40295191	359	*	BTBRLPS2vsBTBRmedia	Exon (ENSMUST00000027241.10/16177, exon 5 of 11)	1	40225080	40317257	92178	1	16177	ENSMUST00000027241.10	69753	ENSMUSG00000026072	Il1r1	interleukin 1 receptor, type I
chr1	40295253	40295509	257	*	BTBRLPS2vsBTBRmedia	Intron (ENSMUST00000027241.10/16177, intron 5 of 10)	1	40225080	40317257	92178	1	16177	ENSMUST00000027241.10	70173	ENSMUSG00000026072	Il1r1	interleukin 1 receptor, type I
chr1	40404655	40404993	339	*	BTBRLPS2vsBTBRmedia	Distal Intergenic	1	40429570	40446723	17154	1	17082	ENSMUST00000174335.7	-24577	ENSMUSG00000026069	Il1rl1	interleukin 1 receptor-like 1
chr1	40415554	40415810	257	*	BTBRLPS2vsBTBRmedia	Distal Intergenic	1	40429570	40446723	17154	1	17082	ENSMUST00000174335.7	-13760	ENSMUSG00000026069	Il1rl1	interleukin 1 receptor-like 1
chr1	40475756	40476095	340	*	BTBRLPS2vsBTBRmedia	Intron (ENSMUST00000167723.7/16182, intron 4 of 9)	1	40465552	40491578	26027	1	16182	ENSMUST00000167723.7	10204	ENSMUSG00000026070	Il18r1	interleukin 18 receptor 1
chr1	43445569	43445855	287	*	BTBRLPS2vsBTBRmedia	Promoter (<=1kb)	1	43445751	43462194	16444	1	17974	ENSMUST00000136648.7	0	ENSMUSG00000066877	Nck2	non-catalytic region of tyrosine kinase adaptor protein 2
chr1	43465970	43466225	256	*	BTBRLPS2vsBTBRmedia	Intron (ENSMUST00000187435.6/17974, intron 1 of 2)	1	43444579	43533632	89054	1	17974	ENSMUST00000187435.6	21391	ENSMUSG00000066877	Nck2	non-catalytic region of tyrosine kinase adaptor protein 2
chr1	43474167	43474429	263	*	BTBRLPS2vsBTBRmedia	Intron (ENSMUST00000187435.6/17974, intron 1 of 2)	1	43444579	43533632	89054	1	17974	ENSMUST00000187435.6	29588	ENSMUSG00000066877	Nck2	non-catalytic region of tyrosine kinase adaptor protein 2
chr1	43535611	43536018	408	*	BTBRLPS2vsBTBRmedia	Intron (ENSMUST00000086421.8/17974, intron 3 of 4)	1	43445751	43570515	124765	1	17974	ENSMUST00000086421.8	89860	ENSMUSG00000066877	Nck2	non-catalytic region of tyrosine kinase adaptor protein 2
chr1	43914486	43914961	476	*	BTBRLPS2vsBTBRmedia	Distal Intergenic	1	43933647	43949405	15759	1	22019	ENSMUST00000185579.6	-18686	ENSMUSG00000041763	Tpp2	tripeptidyl peptidase II
chr1	43933784	43934061	278	*	BTBRLPS2vsBTBRmedia	Promoter (<=1kb)	1	43934007	44002971	68965	1	22019	ENSMUST00000087933.9	0	ENSMUSG00000041763	Tpp2	tripeptidyl peptidase II
chr1	45838316	45838567	252	*	BTBRLPS2vsBTBRmedia	Distal Intergenic	1	45822558	45823616	1059	1	73674	ENSMUST00000186651.1	15758	ENSMUSG00000025995	Wdr75	WD repeat domain 75
chr1	45868547	45868764	218	*	BTBRLPS2vsBTBRmedia	Distal Intergenic	1	45822558	45823616	1059	1	73674	ENSMUST00000186651.1	45989	ENSMUSG00000025995	Wdr75	WD repeat domain 75
chr1	45868781	45869048	268	*	BTBRLPS2vsBTBRmedia	Distal Intergenic	1	45822558	45823616	1059	1	73674	ENSMUST00000186651.1	46223	ENSMUSG00000025995	Wdr75	WD repeat domain 75
chr1	45880909	45881141	233	*	BTBRLPS2vsBTBRmedia	Distal Intergenic	1	45918928	45923309	4382	2	53945	ENSMUST00000188252.6	42168	ENSMUSG00000025993	Slc40a1	solute carrier family 40 (iron-regulated transporter), member 1
chr1	45881300	45881787	488	*	BTBRLPS2vsBTBRmedia	Distal Intergenic	1	45918928	45923309	4382	2	53945	ENSMUST00000188252.6	41522	ENSMUSG00000025993	Slc40a1	solute carrier family 40 (iron-regulated transporter), member 1
chr1	45925522	45925765	244	*	BTBRLPS2vsBTBRmedia	Promoter (<=1kb)	1	45908068	45925582	17515	2	53945	ENSMUST00000027137.10	0	ENSMUSG00000025993	Slc40a1	solute carrier family 40 (iron-regulated transporter), member 1
chr1	46852681	46852953	273	*	BTBRLPS2vsBTBRmedia	Promoter (1-2kb)	1	46807544	46854046	46503	2	227059	ENSMUST00000027131.5	1093	ENSMUSG00000025986	Slc39a10	solute carrier family 39 (zinc transporter), member 10
chr1	46905772	46906043	272	*	BTBRLPS2vsBTBRmedia	Distal Intergenic	1	46835640	46892852	57213	2	227059	ENSMUST00000186852.1	-12920	ENSMUSG00000025986	Slc39a10	solute carrier family 39 (zinc transporter), member 10
chr1	4857544	4857860	317	*	BTBRLPS2vsBTBRmedia	Promoter (<=1kb)	1	4857814	4897905	40092	1	21399	ENSMUST00000081551.13	0	ENSMUSG00000033813	Tcea1	transcription elongation factor A (SII) 1
chr1	51478316	51478686	371	*	BTBRLPS2vsBTBRmedia	Promoter (<=1kb)	1	51465862	51478399	12538	2	109019	ENSMUST00000189542.6	0	ENSMUSG00000026107	Nabp1	nucleic acid binding protein 1
chr1	51529729	51529992	264	*	BTBRLPS2vsBTBRmedia	Intron (ENSMUST00000189410.1/100045066, intron 3 of 3)	1	51509505	51596718	87214	2	100045066	ENSMUST00000189410.1	66726		Gm17767	predicted gene, 17767
chr1	51767562	51767830	269	*	BTBRLPS2vsBTBRmedia	Intron (ENSMUST00000046390.13/17912, intron 22 of 29)	1	51749765	51916071	166307	2	17912	ENSMUST00000046390.13	148241	ENSMUSG00000018417	Myo1b	myosin IB
chr1	51805105	51805549	445	*	BTBRLPS2vsBTBRmedia	Intron (ENSMUST00000046390.13/17912, intron 7 of 29)	1	51749765	51916071	166307	2	17912	ENSMUST00000046390.13	110522	ENSMUSG00000018417	Myo1b	myosin IB
chr1	51917912	51918150	239	*	BTBRLPS2vsBTBRmedia	Promoter (1-2kb)	1	51749765	51916071	166307	2	17912	ENSMUST00000046390.13	-1841	ENSMUSG00000018417	Myo1b	myosin IB
chr1	51930661	51930941	281	*	BTBRLPS2vsBTBRmedia	Distal Intergenic	1	51749765	51916071	166307	2	17912	ENSMUST00000046390.13	-14590	ENSMUSG00000018417	Myo1b	myosin IB
chr1	52119165	52119504	340	*	BTBRLPS2vsBTBRmedia	Promoter (<=1kb)	1	52119440	52155412	35973	1	20846	ENSMUST00000186574.6	0	ENSMUSG00000026104	Stat1	signal transducer and activator of transcription 1
chr1	52232327	52232589	263	*	BTBRLPS2vsBTBRmedia	Promoter (<=1kb)	1	52163448	52233223	69776	2	14660	ENSMUST00000114513.8	634	ENSMUSG00000026103	Gls	glutaminase
chr1	52500255	52500732	478	*	BTBRLPS2vsBTBRmedia	Promoter (<=1kb)	1	52457294	52500300	43007	2	17936	ENSMUST00000186764.6	0	ENSMUSG00000002881	Nab1	Ngfi-A binding protein 1
chr1	52703122	52703511	390	*	BTBRLPS2vsBTBRmedia	Exon (ENSMUST00000190228.1/ENSMUST00000190228.1, exon 1 of 1)	1	52656286	52727462	71177	2	98682	ENSMUST00000156876.7	23951	ENSMUSG00000041439	Mfsd6	major facilitator superfamily domain containing 6
chr1	52722658	52722915	258	*	BTBRLPS2vsBTBRmedia	Intron (ENSMUST00000156876.7/98682, intron 1 of 6)	1	52656286	52727462	71177	2	98682	ENSMUST00000156876.7	4547	ENSMUSG00000041439	Mfsd6	major facilitator superfamily domain containing 6
chr1	52726736	52727464	729	*	BTBRLPS2vsBTBRmedia	Promoter (<=1kb)	1	52656286	52727462	71177	2	98682	ENSMUST00000156876.7	0	ENSMUSG00000041439	Mfsd6	major facilitator superfamily domain containing 6
chr1	52734201	52734534	334	*	BTBRLPS2vsBTBRmedia	Distal Intergenic	1	52659986	52727462	67477	2	98682	ENSMUST00000087701.3	-6739	ENSMUSG00000041439	Mfsd6	major facilitator superfamily domain containing 6
chr1	52765192	52765546	355	*	BTBRLPS2vsBTBRmedia	Distal Intergenic	1	52790056	52795048	4993	2	16329	ENSMUST00000159607.1	29502	ENSMUSG00000026102	Inpp1	inositol polyphosphate-1-phosphatase
chr1	52800319	52800640	322	*	BTBRLPS2vsBTBRmedia	Promoter (<=1kb)	1	52797066	52800371	3306	2	16329	ENSMUST00000159725.1	0	ENSMUSG00000026102	Inpp1	inositol polyphosphate-1-phosphatase
chr1	52801700	52802042	343	*	BTBRLPS2vsBTBRmedia	Intron (ENSMUST00000027271.8/16329, intron 1 of 5)	1	52785427	52817688	32262	2	16329	ENSMUST00000027271.8	15646	ENSMUSG00000026102	Inpp1	inositol polyphosphate-1-phosphatase
chr1	52847647	52847953	307	*	BTBRLPS2vsBTBRmedia	Promoter (2-3kb)	1	52845013	52920981	75969	1	227095	ENSMUST00000159352.7	2634	ENSMUSG00000041426	Hibch	3-hydroxyisobutyryl-Coenzyme A hydrolase
chr1	52909866	52910115	250	*	BTBRLPS2vsBTBRmedia	Intron (ENSMUST00000159352.7/227095, intron 11 of 11)	1	52845013	52920981	75969	1	227095	ENSMUST00000159352.7	64853	ENSMUSG00000041426	Hibch	3-hydroxyisobutyryl-Coenzyme A hydrolase
chr1	52960202	52960426	225	*	BTBRLPS2vsBTBRmedia	Promoter (2-3kb)	1	52922324	52963260	40937	2	67080	ENSMUST00000114493.1	2834	ENSMUSG00000043629	1700019D03Rik	RIKEN cDNA 1700019D03 gene
chr1	53774028	53774280	253	*	BTBRLPS2vsBTBRmedia	Intron (ENSMUST00000027263.13/98267, intron 2 of 7)	1	53755506	53785224	29719	2	98267	ENSMUST00000027263.13	10944	ENSMUSG00000026094	Stk17b	serine/threonine kinase 17b (apoptosis-inducing)
chr1	54005920	54006121	202	*	BTBRLPS2vsBTBRmedia	Intron (ENSMUST00000120904.7/329152, intron 2 of 28)	1	53806876	54194048	387173	2	329152	ENSMUST00000120904.7	187927	ENSMUSG00000042807	Hecw2	HECT, C2 and WW domain containing E3 ubiquitin protein ligase 2
chr1	54563983	54564291	309	*	BTBRLPS2vsBTBRmedia	Distal Intergenic	1	54524284	54557684	33401	2	241062	ENSMUST00000185817.1	-6299	ENSMUSG00000073678	Pgap1	post-GPI attachment to proteins 1
chr1	54765705	54765917	213	*	BTBRLPS2vsBTBRmedia	Exon (ENSMUST00000188243.1/ENSMUST00000188243.1, exon 3 of 3)	1	54645340	54926387	281048	2	329154	ENSMUST00000179030.7	160470	ENSMUSG00000052331	Ankrd44	ankyrin repeat domain 44
chr1	54837761	54838042	282	*	BTBRLPS2vsBTBRmedia	Intron (ENSMUST00000179030.7/329154, intron 1 of 27)	1	54645340	54926387	281048	2	329154	ENSMUST00000179030.7	88345	ENSMUSG00000052331	Ankrd44	ankyrin repeat domain 44
chr1	55027321	55027660	340	*	BTBRLPS2vsBTBRmedia	Promoter (<=1kb)	1	54985169	55027481	42313	2	81898	ENSMUST00000027127.13	0	ENSMUSG00000025982	Sf3b1	splicing factor 3b, subunit 1
chr1	55052593	55052951	359	*	BTBRLPS2vsBTBRmedia	Promoter (<=1kb)	1	55052770	55071953	19184	1	67876	ENSMUST00000087617.10	0	ENSMUSG00000025981	Coq10b	coenzyme Q10B
chr1	55419035	55419305	271	*	BTBRLPS2vsBTBRmedia	Intron (ENSMUST00000042986.9/227120, intron 1 of 5)	1	55405921	55754285	348365	1	227120	ENSMUST00000042986.9	13114	ENSMUSG00000038349	Plcl1	phospholipase C-like 1
chr1	55506445	55506688	244	*	BTBRLPS2vsBTBRmedia	Intron (ENSMUST00000042986.9/227120, intron 1 of 5)	1	55405921	55754285	348365	1	227120	ENSMUST00000042986.9	100524	ENSMUSG00000038349	Plcl1	phospholipase C-like 1
chr1	55553435	55553731	297	*	BTBRLPS2vsBTBRmedia	Intron (ENSMUST00000042986.9/227120, intron 1 of 5)	1	55405921	55754285	348365	1	227120	ENSMUST00000042986.9	147514	ENSMUSG00000038349	Plcl1	phospholipase C-like 1
chr1	55613008	55613248	241	*	BTBRLPS2vsBTBRmedia	Intron (ENSMUST00000042986.9/227120, intron 1 of 5)	1	55405921	55754285	348365	1	227120	ENSMUST00000042986.9	207087	ENSMUSG00000038349	Plcl1	phospholipase C-like 1
chr1	55766820	55767108	289	*	BTBRLPS2vsBTBRmedia	Distal Intergenic	1	55702025	55735227	33203	1	227120	ENSMUST00000187059.1	64795	ENSMUSG00000038349	Plcl1	phospholipase C-like 1
chr1	55792918	55793164	247	*	BTBRLPS2vsBTBRmedia	Distal Intergenic	1	55702025	55735227	33203	1	227120	ENSMUST00000187059.1	90893	ENSMUSG00000038349	Plcl1	phospholipase C-like 1
chr1	55808716	55809017	302	*	BTBRLPS2vsBTBRmedia	Distal Intergenic	1	55702025	55735227	33203	1	227120	ENSMUST00000187059.1	106691	ENSMUSG00000038349	Plcl1	phospholipase C-like 1
chr1	55821163	55821411	249	*	BTBRLPS2vsBTBRmedia	Distal Intergenic	1	55931241	55972098	40858	1	329159	ENSMUST00000189293.1	-109830	ENSMUSG00000099950	9130227L01Rik	RIKEN cDNA 9130227L01 gene
chr1	55903294	55903641	348	*	BTBRLPS2vsBTBRmedia	Distal Intergenic	1	55931241	55972098	40858	1	329159	ENSMUST00000189293.1	-27600	ENSMUSG00000099950	9130227L01Rik	RIKEN cDNA 9130227L01 gene
chr1	56795112	56795362	251	*	BTBRLPS2vsBTBRmedia	3' UTR	1	56793981	56972502	178522	2	212712	ENSMUST00000042857.13	177140	ENSMUSG00000038331	Satb2	special AT-rich sequence binding protein 2
chr1	57995776	57996103	328	*	BTBRLPS2vsBTBRmedia	Promoter (<=1kb)	1	57995971	58025899	29929	1	68549	ENSMUST00000027202.8	0	ENSMUSG00000026039	Sgo2a	shugoshin 2A
chr1	58392936	58393224	289	*	BTBRLPS2vsBTBRmedia	Promoter (<=1kb)	1	58393124	58403004	9881	1	66882	ENSMUST00000188898.6	0	ENSMUSG00000051223	Bzw1	basic leucine zipper and W2 domains 1
chr1	58445077	58445331	255	*	BTBRLPS2vsBTBRmedia	Promoter (<=1kb)	1	58445151	58463456	18306	1	65102	ENSMUST00000087521.12	0	ENSMUSG00000026036	Nif3l1	Ngg1 interacting factor 3-like 1 (S. pombe)
chr1	58586163	58586418	256	*	BTBRLPS2vsBTBRmedia	Promoter (<=1kb)	1	58522806	58586323	63518	2	213056	ENSMUST00000161600.7	0	ENSMUSG00000038174	Fam126b	family with sequence similarity 126, member B
chr1	59237125	59237502	378	*	BTBRLPS2vsBTBRmedia	Promoter (<=1kb)	1	59162926	59237231	74306	2	74018	ENSMUST00000027178.12	0	ENSMUSG00000026024	Als2	alsin Rho guanine nucleotide exchange factor
chr1	59316042	59316323	282	*	BTBRLPS2vsBTBRmedia	Intron (ENSMUST00000160662.7/271697, intron 10 of 13)	1	59256906	59352993	96088	1	271697	ENSMUST00000160662.7	59136	ENSMUSG00000026023	Cdk15	cyclin-dependent kinase 15
chr1	59458995	59459248	254	*	BTBRLPS2vsBTBRmedia	Distal Intergenic	1	59482424	59486955	4532	1	14369	ENSMUST00000114246.3	-23176	ENSMUSG00000041075	Fzd7	frizzled class receptor 7
chr1	59481530	59482215	686	*	BTBRLPS2vsBTBRmedia	Promoter (<=1kb)	1	59482424	59486955	4532	1	14369	ENSMUST00000114246.3	-209	ENSMUSG00000041075	Fzd7	frizzled class receptor 7
chr1	59684746	59685083	338	*	BTBRLPS2vsBTBRmedia	Promoter (<=1kb)	1	59684971	59692666	7696	1	55989	ENSMUST00000191088.6	0	ENSMUSG00000026020	Nop58	NOP58 ribonucleoprotein
chr1	59912767	59913075	309	*	BTBRLPS2vsBTBRmedia	Promoter (<=1kb)	1	59913006	59985346	72341	1	72750	ENSMUST00000036540.11	0	ENSMUSG00000041040	Fam117b	family with sequence similarity 117, member B
chr1	60070725	60071073	349	*	BTBRLPS2vsBTBRmedia	3' UTR	1	60069785	60097908	28124	2	57750	ENSMUST00000027173.14	26835	ENSMUSG00000026019	Wdr12	WD repeat domain 12
chr1	60098080	60098652	573	*	BTBRLPS2vsBTBRmedia	Promoter (<=1kb)	1	60098247	60151032	52786	1	241066	ENSMUST00000130075.7	0	ENSMUSG00000026017	Carf	calcium response factor
chr1	60173137	60173431	295	*	BTBRLPS2vsBTBRmedia	Distal Intergenic	1	60180599	60338328	157730	1	269198	ENSMUST00000160834.7	-7168	ENSMUSG00000073664	Nbeal1	neurobeachin like 1
chr1	60343431	60343663	233	*	BTBRLPS2vsBTBRmedia	Promoter (<=1kb)	1	60343323	60372707	29385	1	77951	ENSMUST00000114202.7	108	ENSMUSG00000049439	Cyp20a1	cytochrome P450, family 20, subfamily a, polypeptide 1
chr1	60579882	60580208	327	*	BTBRLPS2vsBTBRmedia	Distal Intergenic	1	60525688	60567104	41417	2	77300	ENSMUST00000142258.2	-12778	ENSMUSG00000026014	Raph1	Ras association (RalGDS/AF-6) and pleckstrin homology domains 1
chr1	60657122	60657369	248	*	BTBRLPS2vsBTBRmedia	Distal Intergenic	1	60716800	60763163	46364	1	12487	ENSMUST00000132833.1	-59431	ENSMUSG00000026012	Cd28	CD28 antigen
chr1	60746038	60746498	461	*	BTBRLPS2vsBTBRmedia	Promoter (<=1kb)	1	60746358	60773359	27002	1	12487	ENSMUST00000027165.2	0	ENSMUSG00000026012	Cd28	CD28 antigen
chr1	60941252	60941575	324	*	BTBRLPS2vsBTBRmedia	Distal Intergenic	1	60909171	60914769	5599	1	12477	ENSMUST00000097720.3	32081	ENSMUSG00000026011	Ctla4	cytotoxic T-lymphocyte-associated protein 4
chr1	60960584	60960887	304	*	BTBRLPS2vsBTBRmedia	Distal Intergenic	1	60977927	60995797	17871	1	54167	ENSMUST00000027162.11	-17040	ENSMUSG00000026009	Icos	inducible T cell co-stimulator
chr1	61709846	61710163	318	*	BTBRLPS2vsBTBRmedia	Intron (ENSMUST00000138768.7/72823, intron 1 of 4)	1	61638824	62078259	439436	1	72823	ENSMUST00000138768.7	71022	ENSMUSG00000052062	Pard3b	par-3 family cell polarity regulator beta
chr1	62051464	62051758	295	*	BTBRLPS2vsBTBRmedia	Intron (ENSMUST00000138768.7/72823, intron 3 of 4)	1	61638824	62078259	439436	1	72823	ENSMUST00000138768.7	412640	ENSMUSG00000052062	Pard3b	par-3 family cell polarity regulator beta
chr1	62175141	62175413	273	*	BTBRLPS2vsBTBRmedia	Intron (ENSMUST00000075374.9/72823, intron 10 of 22)	1	61638824	62642284	1003461	1	72823	ENSMUST00000075374.9	536317	ENSMUSG00000052062	Pard3b	par-3 family cell polarity regulator beta
chr1	62229128	62229508	381	*	BTBRLPS2vsBTBRmedia	Intron (ENSMUST00000075374.9/72823, intron 13 of 22)	1	61638824	62642284	1003461	1	72823	ENSMUST00000075374.9	590304	ENSMUSG00000052062	Pard3b	par-3 family cell polarity regulator beta
chr1	62244653	62244943	291	*	BTBRLPS2vsBTBRmedia	Intron (ENSMUST00000075374.9/72823, intron 15 of 22)	1	61638824	62642284	1003461	1	72823	ENSMUST00000075374.9	605829	ENSMUSG00000052062	Pard3b	par-3 family cell polarity regulator beta
chr1	62283703	62283948	246	*	BTBRLPS2vsBTBRmedia	Intron (ENSMUST00000075374.9/72823, intron 16 of 22)	1	61638824	62642284	1003461	1	72823	ENSMUST00000075374.9	644879	ENSMUSG00000052062	Pard3b	par-3 family cell polarity regulator beta
chr1	62392884	62393144	261	*	BTBRLPS2vsBTBRmedia	Intron (ENSMUST00000075374.9/72823, intron 18 of 22)	1	61638824	62642284	1003461	1	72823	ENSMUST00000075374.9	754060	ENSMUSG00000052062	Pard3b	par-3 family cell polarity regulator beta
chr1	62691251	62691486	236	*	BTBRLPS2vsBTBRmedia	Distal Intergenic	1	62703285	62739932	36648	1	18187	ENSMUST00000126344.1	-11799	ENSMUSG00000025969	Nrp2	neuropilin 2
chr1	62697025	62697288	264	*	BTBRLPS2vsBTBRmedia	Distal Intergenic	1	62703285	62739932	36648	1	18187	ENSMUST00000126344.1	-5997	ENSMUSG00000025969	Nrp2	neuropilin 2
chr1	62720224	62720567	344	*	BTBRLPS2vsBTBRmedia	Intron (ENSMUST00000126344.1/18187, intron 2 of 2)	1	62703285	62739932	36648	1	18187	ENSMUST00000126344.1	16939	ENSMUSG00000025969	Nrp2	neuropilin 2
chr1	62720815	62721079	265	*	BTBRLPS2vsBTBRmedia	Intron (ENSMUST00000126344.1/18187, intron 2 of 2)	1	62703285	62739932	36648	1	18187	ENSMUST00000126344.1	17530	ENSMUSG00000025969	Nrp2	neuropilin 2
chr1	62724437	62725286	850	*	BTBRLPS2vsBTBRmedia	Intron (ENSMUST00000126344.1/18187, intron 2 of 2)	1	62703285	62739932	36648	1	18187	ENSMUST00000126344.1	21152	ENSMUSG00000025969	Nrp2	neuropilin 2
chr1	62770558	62770926	369	*	BTBRLPS2vsBTBRmedia	Intron (ENSMUST00000075144.11/18187, intron 11 of 15)	1	62703285	62818695	115411	1	18187	ENSMUST00000075144.11	67273	ENSMUSG00000025969	Nrp2	neuropilin 2
chr1	62773705	62773916	212	*	BTBRLPS2vsBTBRmedia	Intron (ENSMUST00000075144.11/18187, intron 12 of 15)	1	62703285	62818695	115411	1	18187	ENSMUST00000075144.11	70420	ENSMUSG00000025969	Nrp2	neuropilin 2
chr1	63176579	63176898	320	*	BTBRLPS2vsBTBRmedia	Promoter (<=1kb)	1	63143596	63176822	33227	2	227197	ENSMUST00000027111.14	0	ENSMUSG00000025968	Ndufs1	NADH:ubiquinone oxidoreductase core subunit S1
chr1	63730244	63730461	218	*	BTBRLPS2vsBTBRmedia	Promoter (<=1kb)	1	63698819	63730318	31500	2	76668	ENSMUST00000114094.2	0	ENSMUSG00000025963	Mdh1b	malate dehydrogenase 1B, NAD (soluble)
chr1	63730502	63730781	280	*	BTBRLPS2vsBTBRmedia	Promoter (<=1kb)	1	63730614	63754655	24042	1	75619	ENSMUST00000027103.6	0	ENSMUSG00000025962	Fastkd2	FAST kinase domains 2
chr1	64482133	64482421	289	*	BTBRLPS2vsBTBRmedia	Distal Intergenic	1	64532645	64597695	65051	1	12912	ENSMUST00000185594.6	-50224	ENSMUSG00000025958	Creb1	cAMP responsive element binding protein 1
chr1	6467098	6467331	234	*	BTBRLPS2vsBTBRmedia	Distal Intergenic	1	6487231	6860934	373704	1	240690	ENSMUST00000140079.7	-19900	ENSMUSG00000033740	St18	suppression of tumorigenicity 18
chr1	64927503	64928257	755	*	BTBRLPS2vsBTBRmedia	Promoter (<=1kb)	1	64860298	64928097	67800	2	241075	ENSMUST00000140857.1	0	ENSMUSG00000051344	Plekhm3	pleckstrin homology domain containing, family M, member 3
chr1	65177550	65177875	326	*	BTBRLPS2vsBTBRmedia	Promoter (1-2kb)	1	65158616	65179181	20566	2	15926	ENSMUST00000097709.10	1306	ENSMUSG00000025950	Idh1	isocitrate dehydrogenase 1 (NADP+), soluble
chr1	65178230	65178526	297	*	BTBRLPS2vsBTBRmedia	Promoter (<=1kb)	1	65158616	65179181	20566	2	15926	ENSMUST00000097709.10	655	ENSMUSG00000025950	Idh1	isocitrate dehydrogenase 1 (NADP+), soluble
chr1	65178800	65179449	650	*	BTBRLPS2vsBTBRmedia	Promoter (<=1kb)	1	65158616	65179181	20566	2	15926	ENSMUST00000097709.10	0	ENSMUSG00000025950	Idh1	isocitrate dehydrogenase 1 (NADP+), soluble
chr1	65186349	65186789	441	*	BTBRLPS2vsBTBRmedia	Promoter (<=1kb)	1	65158618	65186479	27862	2	15926	ENSMUST00000169032.7	0	ENSMUSG00000025950	Idh1	isocitrate dehydrogenase 1 (NADP+), soluble
chr1	6556793	6557018	226	*	BTBRLPS2vsBTBRmedia	Intron (ENSMUST00000140079.7/240690, intron 2 of 23)	1	6487231	6860934	373704	1	240690	ENSMUST00000140079.7	69562	ENSMUSG00000033740	St18	suppression of tumorigenicity 18
chr1	66232042	66232410	369	*	BTBRLPS2vsBTBRmedia	Intron (ENSMUST00000156636.8/17756, intron 1 of 4)	1	66175273	66380617	205345	1	17756	ENSMUST00000156636.8	56769	ENSMUSG00000015222	Map2	microtubule-associated protein 2
chr1	66815992	66816316	325	*	BTBRLPS2vsBTBRmedia	Promoter (1-2kb)	1	66719363	66817546	98184	2	68691	ENSMUST00000068168.9	1230	ENSMUSG00000026004	Kansl1l	KAT8 regulatory NSL complex subunit 1-like
