## Supplemental Table 7 for "Genetic variants drive altered epigenetic regulation of endotoxin tolerance in BTBR macrophages" (part 25 of 33)

### Sheet: BTBRLPS2<BTBRmedia (continued)
seqnames	start	end	width	strand	V4	annotation	geneChr	geneStart	geneEnd	geneLength	geneStrand	geneId	transcriptId	distanceToTSS	ENSEMBL	SYMBOL	GENENAME
chr1	7147131	7147363	233	*	BTBRLPS2vsBTBRmedia	Intron (ENSMUST00000061280.16/319263, intron 2 of 5)	1	7088920	7173628	84709	1	319263	ENSMUST00000061280.16	58211	ENSMUSG00000051285	Pcmtd1	protein-L-isoaspartate (D-aspartate) O-methyltransferase domain containing 1
chr1	72254635	72255904	1270	*	BTBRLPS2vsBTBRmedia	Exon (ENSMUST00000179876.1/ENSMUST00000179876.1, exon 1 of 1)	1	72236465	72266136	29672	1	320933	ENSMUST00000181973.1	18170		D230017M19Rik	RIKEN cDNA D230017M19 gene
chr1	72429076	72429563	488	*	BTBRLPS2vsBTBRmedia	Intron (ENSMUST00000047786.5/381270, intron 3 of 3)	1	72427112	72536930	109819	2	381270	ENSMUST00000047786.5	107367	ENSMUSG00000039372	March4	membrane-associated ring finger (C3HC4) 4
chr1	74034739	74034969	231	*	BTBRLPS2vsBTBRmedia	Intron (ENSMUST00000169786.7/21961, intron 3 of 34)	1	73910231	74124447	214217	2	21961	ENSMUST00000169786.7	89478	ENSMUSG00000055322	Tns1	tensin 1
chr1	74053091	74053430	340	*	BTBRLPS2vsBTBRmedia	Intron (ENSMUST00000169786.7/21961, intron 3 of 34)	1	73910231	74124447	214217	2	21961	ENSMUST00000169786.7	71017	ENSMUSG00000055322	Tns1	tensin 1
chr1	74236268	74236674	407	*	BTBRLPS2vsBTBRmedia	Promoter (<=1kb)	1	74236497	74268209	31713	1	76709	ENSMUST00000113820.8	0	ENSMUSG00000006304	Arpc2	actin related protein 2/3 complex, subunit 2
chr1	74303770	74304323	554	*	BTBRLPS2vsBTBRmedia	Promoter (<=1kb)	1	74293562	74304215	10654	2	69660	ENSMUST00000154859.1	0	ENSMUSG00000006301	Tmbim1	transmembrane BAX inhibitor motif containing 1
chr1	74307487	74307829	343	*	BTBRLPS2vsBTBRmedia	Intron (ENSMUST00000027370.12/56695, intron 2 of 9)	1	74285045	74353684	68640	1	56695	ENSMUST00000027370.12	22442	ENSMUSG00000026179	Pnkd	paroxysmal nonkinesiogenic dyskinesia
chr1	74363634	74363935	302	*	BTBRLPS2vsBTBRmedia	Promoter (1-2kb)	1	74362108	74369321	7214	1	241112	ENSMUST00000097697.7	1526	ENSMUSG00000073650	Catip	ciliogenesis associated TTC17 interacting protein
chr1	74434552	74434886	335	*	BTBRLPS2vsBTBRmedia	Exon (ENSMUST00000027366.12/22349, exon 20 of 20)	1	74409376	74435559	26184	1	22349	ENSMUST00000027366.12	25176	ENSMUSG00000026175	Vil1	villin 1
chr1	74588087	74588484	398	*	BTBRLPS2vsBTBRmedia	Promoter (<=1kb)	1	74588289	74592124	3836	1	66821	ENSMUST00000113733.9	0	ENSMUSG00000026172	Bcs1l	BCS1-like (yeast)
chr1	74661581	74661863	283	*	BTBRLPS2vsBTBRmedia	Promoter (<=1kb)	1	74661745	74703730	41986	1	67534	ENSMUST00000042125.14	0	ENSMUSG00000033257	Ttll4	tubulin tyrosine ligase-like family, member 4
chr1	74712812	74713344	533	*	BTBRLPS2vsBTBRmedia	Promoter (<=1kb)	1	74713574	74737892	24319	1	104086	ENSMUST00000027356.6	-230	ENSMUSG00000026170	Cyp27a1	cytochrome P450, family 27, subfamily a, polypeptide 1
chr1	74816881	74817173	293	*	BTBRLPS2vsBTBRmedia	Distal Intergenic	1	74793363	74803495	10133	1	22409	ENSMUST00000187238.1	23518	ENSMUSG00000026167	Wnt10a	wingless-type MMTV integration site family, member 10A
chr1	75142266	75142862	597	*	BTBRLPS2vsBTBRmedia	Promoter (<=1kb)	1	75142778	75147909	5132	1	227298	ENSMUST00000188873.6	0	ENSMUSG00000049339	Retreg2	reticulophagy regulator family member 2
chr1	75191903	75192177	275	*	BTBRLPS2vsBTBRmedia	Promoter (<=1kb)	1	75180860	75191926	11067	2	245860	ENSMUST00000189702.6	0	ENSMUSG00000033124	Atg9a	autophagy related 9A
chr1	75210651	75210948	298	*	BTBRLPS2vsBTBRmedia	Promoter (<=1kb)	1	75210838	75215606	4769	1	20872	ENSMUST00000027401.10	0	ENSMUSG00000026201	Stk16	serine/threonine kinase 16
chr1	75219162	75219462	301	*	BTBRLPS2vsBTBRmedia	Promoter (<=1kb)	1	75214228	75219294	5067	2	22145	ENSMUST00000186213.6	0	ENSMUSG00000026202	Tuba4a	tubulin, alpha 4A
chr1	75236356	75236662	307	*	BTBRLPS2vsBTBRmedia	Promoter (<=1kb)	1	75236406	75245688	9283	1	56812	ENSMUST00000188931.6	0	ENSMUSG00000026203	Dnajb2	DnaJ heat shock protein family (Hsp40) member B2
chr1	77464197	77464415	219	*	BTBRLPS2vsBTBRmedia	Intron (ENSMUST00000027451.12/13838, intron 3 of 17)	1	77367185	77515088	147904	2	13838	ENSMUST00000027451.12	50673	ENSMUSG00000026235	Epha4	Eph receptor A4
chr1	78485355	78485593	239	*	BTBRLPS2vsBTBRmedia	Intron (ENSMUST00000170217.7/23874, intron 1 of 17)	1	78417975	78488859	70885	2	23874	ENSMUST00000170217.7	3266	ENSMUSG00000026245	Farsb	phenylalanyl-tRNA synthetase, beta subunit
chr1	78490188	78490447	260	*	BTBRLPS2vsBTBRmedia	Promoter (1-2kb)	1	78425068	78488897	63830	2	23874	ENSMUST00000068333.13	-1291	ENSMUSG00000026245	Farsb	phenylalanyl-tRNA synthetase, beta subunit
chr1	78665999	78666331	333	*	BTBRLPS2vsBTBRmedia	Exon (ENSMUST00000053760.11/195434, exon 3 of 3)	1	78658038	78671512	13475	1	195434	ENSMUST00000053760.11	7961	ENSMUSG00000079470	Utp14b	UTP14B small subunit processome component
chr1	78674657	78674958	302	*	BTBRLPS2vsBTBRmedia	Intron (ENSMUST00000035779.14/74205, intron 2 of 15)	1	78657825	78707743	49919	1	74205	ENSMUST00000035779.14	16832	ENSMUSG00000032883	Acsl3	acyl-CoA synthetase long-chain family member 3
chr1	78696398	78696606	209	*	BTBRLPS2vsBTBRmedia	Exon (ENSMUST00000035779.14/74205, exon 9 of 16)	1	78657825	78707743	49919	1	74205	ENSMUST00000035779.14	38573	ENSMUSG00000032883	Acsl3	acyl-CoA synthetase long-chain family member 3
chr1	78702702	78703304	603	*	BTBRLPS2vsBTBRmedia	Intron (ENSMUST00000035779.14/74205, intron 13 of 15)	1	78657825	78707743	49919	1	74205	ENSMUST00000035779.14	44877	ENSMUSG00000032883	Acsl3	acyl-CoA synthetase long-chain family member 3
chr1	7873376	7873621	246	*	BTBRLPS2vsBTBRmedia	Distal Intergenic	1	8363425	8470479	107055	2	71096	ENSMUST00000135046.3	596858	ENSMUSG00000025909	Sntg1	syntrophin, gamma 1
chr1	79768034	79768277	244	*	BTBRLPS2vsBTBRmedia	Intron (ENSMUST00000143368.7/69368, intron 1 of 6)	1	79724697	79776143	51447	2	69368	ENSMUST00000143368.7	7866	ENSMUSG00000073643	Wdfy1	WD repeat and FYVE domain containing 1
chr1	79803522	79803885	364	*	BTBRLPS2vsBTBRmedia	Intron (ENSMUST00000027467.10/20720, intron 4 of 8)	1	79794197	79858696	64500	2	20720	ENSMUST00000027467.10	54811	ENSMUSG00000026249	Serpine2	serine (or cysteine) peptidase inhibitor, clade E, member 2
chr1	79851102	79851350	249	*	BTBRLPS2vsBTBRmedia	Intron (ENSMUST00000027467.10/20720, intron 1 of 8)	1	79794197	79858696	64500	2	20720	ENSMUST00000027467.10	7346	ENSMUSG00000026249	Serpine2	serine (or cysteine) peptidase inhibitor, clade E, member 2
chr1	79853573	79853880	308	*	BTBRLPS2vsBTBRmedia	Intron (ENSMUST00000027467.10/20720, intron 1 of 8)	1	79794197	79858696	64500	2	20720	ENSMUST00000027467.10	4816	ENSMUSG00000026249	Serpine2	serine (or cysteine) peptidase inhibitor, clade E, member 2
chr1	80032554	80032788	235	*	BTBRLPS2vsBTBRmedia	Distal Intergenic	1	79803035	79861180	58146	2	20720	ENSMUST00000190724.1	-171374	ENSMUSG00000026249	Serpine2	serine (or cysteine) peptidase inhibitor, clade E, member 2
chr1	80340159	80341186	1028	*	BTBRLPS2vsBTBRmedia	Promoter (<=1kb)	1	80264923	80340480	75558	2	26554	ENSMUST00000163119.7	0	ENSMUSG00000004364	Cul3	cullin 3
chr1	80413897	80414099	203	*	BTBRLPS2vsBTBRmedia	Distal Intergenic	1	80445932	80475660	29729	1	72208	ENSMUST00000187497.1	-31833	ENSMUSG00000101483	1700016L21Rik	RIKEN cDNA 1700016L21 gene
chr1	80475021	80475265	245	*	BTBRLPS2vsBTBRmedia	Intron (ENSMUST00000187497.1/72208, intron 2 of 2)	1	80445932	80475660	29729	1	72208	ENSMUST00000187497.1	29089	ENSMUSG00000101483	1700016L21Rik	RIKEN cDNA 1700016L21 gene
chr1	80626833	80627067	235	*	BTBRLPS2vsBTBRmedia	Intron (ENSMUST00000077946.11/210293, intron 3 of 55)	1	80501073	80758448	257376	2	210293	ENSMUST00000077946.11	131381	ENSMUSG00000038608	Dock10	dedicator of cytokinesis 10
chr1	80635582	80635902	321	*	BTBRLPS2vsBTBRmedia	Intron (ENSMUST00000077946.11/210293, intron 2 of 55)	1	80501073	80758448	257376	2	210293	ENSMUST00000077946.11	122546	ENSMUSG00000038608	Dock10	dedicator of cytokinesis 10
chr1	80637409	80637761	353	*	BTBRLPS2vsBTBRmedia	Intron (ENSMUST00000077946.11/210293, intron 2 of 55)	1	80501073	80758448	257376	2	210293	ENSMUST00000077946.11	120687	ENSMUSG00000038608	Dock10	dedicator of cytokinesis 10
chr1	80646713	80646935	223	*	BTBRLPS2vsBTBRmedia	Exon (ENSMUST00000187698.1/210293, exon 2 of 2)	1	80501073	80758448	257376	2	210293	ENSMUST00000077946.11	111513	ENSMUSG00000038608	Dock10	dedicator of cytokinesis 10
chr1	80671795	80672125	331	*	BTBRLPS2vsBTBRmedia	Intron (ENSMUST00000077946.11/210293, intron 1 of 55)	1	80501073	80758448	257376	2	210293	ENSMUST00000077946.11	86323	ENSMUSG00000038608	Dock10	dedicator of cytokinesis 10
chr1	81058920	81059175	256	*	BTBRLPS2vsBTBRmedia	Distal Intergenic	1	81076950	81298934	221985	1	241134	ENSMUST00000137862.7	-17775	ENSMUSG00000054976	Nyap2	neuronal tyrosine-phophorylated phosphoinositide 3-kinase adaptor 2
chr1	81164516	81164795	280	*	BTBRLPS2vsBTBRmedia	Intron (ENSMUST00000137862.7/241134, intron 3 of 6)	1	81076950	81298934	221985	1	241134	ENSMUST00000137862.7	87566	ENSMUSG00000054976	Nyap2	neuronal tyrosine-phophorylated phosphoinositide 3-kinase adaptor 2
chr1	84406912	84407258	347	*	BTBRLPS2vsBTBRmedia	Intron (ENSMUST00000049126.12/227325, intron 9 of 12)	1	84369839	84696221	326383	2	227325	ENSMUST00000049126.12	288963	ENSMUSG00000036766	Dner	delta/notch-like EGF repeat containing
chr1	84437624	84437865	242	*	BTBRLPS2vsBTBRmedia	Intron (ENSMUST00000049126.12/227325, intron 8 of 12)	1	84369839	84696221	326383	2	227325	ENSMUST00000049126.12	258356	ENSMUSG00000036766	Dner	delta/notch-like EGF repeat containing
chr1	84882981	84883279	299	*	BTBRLPS2vsBTBRmedia	Intron (ENSMUST00000097672.3/66153, intron 2 of 3)	1	84839841	84900487	60647	1	66153	ENSMUST00000097672.3	43140	ENSMUSG00000073633	Fbxo36	F-box protein 36
chr1	85793191	85793531	341	*	BTBRLPS2vsBTBRmedia	Promoter (<=1kb)	1	85793441	85851576	58136	1	12283	ENSMUST00000113360.7	0	ENSMUSG00000036707	Cab39	calcium binding protein 39
chr1	85895457	85895869	413	*	BTBRLPS2vsBTBRmedia	Promoter (1-2kb)	1	85894281	85908675	14395	1	64294	ENSMUST00000027425.15	1176	ENSMUSG00000026223	Itm2c	integral membrane protein 2C
chr1	86125507	86125862	356	*	BTBRLPS2vsBTBRmedia	Intron (ENSMUST00000139715.7/70247, intron 17 of 20)	1	86064619	86132749	68131	1	70247	ENSMUST00000139715.7	60888	ENSMUSG00000026229	Psmd1	proteasome (prosome, macropain) 26S subunit, non-ATPase, 1
chr1	86202644	86202954	311	*	BTBRLPS2vsBTBRmedia	Intron (ENSMUST00000123618.7/78795, intron 17 of 19)	1	86154780	86246326	91547	1	78795	ENSMUST00000123618.7	47864	ENSMUSG00000062590	Armc9	armadillo repeat containing 9
chr1	86214267	86214613	347	*	BTBRLPS2vsBTBRmedia	Intron (ENSMUST00000123618.7/78795, intron 19 of 19)	1	86154780	86246326	91547	1	78795	ENSMUST00000123618.7	59487	ENSMUSG00000062590	Armc9	armadillo repeat containing 9
chr1	86303057	86303284	228	*	BTBRLPS2vsBTBRmedia	Promoter (<=1kb)	1	86303234	86307305	4072	1	227327	ENSMUST00000113306.3	0	ENSMUSG00000079445	B3gnt7	UDP-GlcNAc:betaGal beta-1,3-N-acetylglucosaminyltransferase 7
chr1	86358675	86359159	485	*	BTBRLPS2vsBTBRmedia	Promoter (<=1kb)	1	86357312	86358969	1658	2	17975	ENSMUST00000185785.1	0	ENSMUSG00000026234	Ncl	nucleolin
chr1	86434098	86434322	225	*	BTBRLPS2vsBTBRmedia	Distal Intergenic	1	86426329	86428052	1724	1	71863	ENSMUST00000046004.5	7769	ENSMUSG00000036574	Tex44	testis expressed 44
chr1	86434367	86434733	367	*	BTBRLPS2vsBTBRmedia	Distal Intergenic	1	86426329	86428052	1724	1	71863	ENSMUST00000046004.5	8038	ENSMUSG00000036574	Tex44	testis expressed 44
chr1	86441315	86441762	448	*	BTBRLPS2vsBTBRmedia	Distal Intergenic	1	86426329	86428052	1724	1	71863	ENSMUST00000046004.5	14986	ENSMUSG00000036574	Tex44	testis expressed 44
chr1	86441811	86442042	232	*	BTBRLPS2vsBTBRmedia	Distal Intergenic	1	86426329	86428052	1724	1	71863	ENSMUST00000046004.5	15482	ENSMUSG00000036574	Tex44	testis expressed 44
chr1	86442081	86442385	305	*	BTBRLPS2vsBTBRmedia	Distal Intergenic	1	86426329	86428052	1724	1	71863	ENSMUST00000046004.5	15752	ENSMUSG00000036574	Tex44	testis expressed 44
chr1	86470581	86471011	431	*	BTBRLPS2vsBTBRmedia	Distal Intergenic	1	86426329	86428052	1724	1	71863	ENSMUST00000046004.5	44252	ENSMUSG00000036574	Tex44	testis expressed 44
chr1	86472230	86472499	270	*	BTBRLPS2vsBTBRmedia	Distal Intergenic	1	86426329	86428052	1724	1	71863	ENSMUST00000046004.5	45901	ENSMUSG00000036574	Tex44	testis expressed 44
chr1	86479115	86479436	322	*	BTBRLPS2vsBTBRmedia	Distal Intergenic	1	86526726	86530712	3987	1	19231	ENSMUST00000045897.14	-47290	ENSMUSG00000026238	Ptma	prothymosin alpha
chr1	86525234	86525535	302	*	BTBRLPS2vsBTBRmedia	Promoter (1-2kb)	1	86526726	86530712	3987	1	19231	ENSMUST00000045897.14	-1191	ENSMUSG00000026238	Ptma	prothymosin alpha
chr1	87035652	87036156	505	*	BTBRLPS2vsBTBRmedia	Intron (ENSMUST00000168237.7/208718, intron 15 of 21)	1	86703819	87050095	346277	1	208718	ENSMUST00000168237.7	331833	ENSMUSG00000053333	Dis3l2	DIS3 like 3'-5' exoribonuclease 2
chr1	87213738	87214074	337	*	BTBRLPS2vsBTBRmedia	Promoter (<=1kb)	1	87213914	87226607	12694	1	26987	ENSMUST00000113232.7	0	ENSMUSG00000026254	Eif4e2	eukaryotic translation initiation factor 4E member 2
chr1	87640118	87640726	609	*	BTBRLPS2vsBTBRmedia	Intron (ENSMUST00000169754.7/16331, intron 2 of 26)	1	87620312	87720507	100196	1	16331	ENSMUST00000169754.7	19806	ENSMUSG00000026288	Inpp5d	inositol polyphosphate-5-phosphatase D
chr1	87755779	87756142	364	*	BTBRLPS2vsBTBRmedia	Promoter (<=1kb)	1	87755870	87771398	15529	1	77040	ENSMUST00000144047.7	0	ENSMUSG00000026289	Atg16l1	autophagy related 16-like 1 (S. cerevisiae)
chr1	87828315	87828696	382	*	BTBRLPS2vsBTBRmedia	Exon (ENSMUST00000155393.7/20215, exon 10 of 12)	1	87803680	87834910	31231	1	20215	ENSMUST00000155393.7	24635	ENSMUSG00000056055	Sag	S-antigen, retina and pineal gland (arrestin)
chr1	87850767	87850974	208	*	BTBRLPS2vsBTBRmedia	Promoter (2-3kb)	1	87853287	87944490	91204	1	227333	ENSMUST00000027517.13	-2313	ENSMUSG00000070738	Dgkd	diacylglycerol kinase, delta
chr1	87900912	87901347	436	*	BTBRLPS2vsBTBRmedia	Intron (ENSMUST00000027517.13/227333, intron 3 of 29)	1	87853287	87944490	91204	1	227333	ENSMUST00000027517.13	47625	ENSMUSG00000070738	Dgkd	diacylglycerol kinase, delta
chr1	88094761	88095212	452	*	BTBRLPS2vsBTBRmedia	Promoter (<=1kb)	1	88095062	88216357	121296	1	394432	ENSMUST00000150634.7	0	ENSMUSG00000090124	Ugt1a7c	UDP glucuronosyltransferase 1 family, polypeptide A7C
chr1	88587373	88587824	452	*	BTBRLPS2vsBTBRmedia	Distal Intergenic	1	88551517	88562167	10651	1	100503197	ENSMUST00000189394.1	35856	ENSMUSG00000100798	Gm19589	predicted gene, 19589
chr1	88655195	88655446	252	*	BTBRLPS2vsBTBRmedia	Distal Intergenic	1	88698225	88702221	3997	2	320982	ENSMUST00000159814.1	46775	ENSMUSG00000049866	Arl4c	ADP-ribosylation factor-like 4C
chr1	88663048	88663278	231	*	BTBRLPS2vsBTBRmedia	Distal Intergenic	1	88698225	88702221	3997	2	320982	ENSMUST00000159814.1	38943	ENSMUSG00000049866	Arl4c	ADP-ribosylation factor-like 4C
chr1	88701955	88702499	545	*	BTBRLPS2vsBTBRmedia	Promoter (<=1kb)	1	88698225	88702221	3997	2	320982	ENSMUST00000159814.1	0	ENSMUSG00000049866	Arl4c	ADP-ribosylation factor-like 4C
chr1	89570538	89570834	297	*	BTBRLPS2vsBTBRmedia	Exon (ENSMUST00000191576.1/ENSMUST00000191576.1, exon 2 of 3)	1	89454806	89897617	442812	1	347722	ENSMUST00000027521.14	115732	ENSMUSG00000055013	Agap1	ArfGAP with GTPase domain, ankyrin repeat and PH domain 1
chr1	91010680	91010962	283	*	BTBRLPS2vsBTBRmedia	Intron (ENSMUST00000189505.6/16978, intron 1 of 12)	1	90998737	91108640	109904	1	16978	ENSMUST00000189505.6	11943	ENSMUSG00000026305	Lrrfip1	leucine rich repeat (in FLII) interacting protein 1
chr1	91080342	91080654	313	*	BTBRLPS2vsBTBRmedia	Intron (ENSMUST00000189505.6/16978, intron 6 of 12)	1	90998737	91108640	109904	1	16978	ENSMUST00000189505.6	81605	ENSMUSG00000026305	Lrrfip1	leucine rich repeat (in FLII) interacting protein 1
chr1	91250022	91250354	333	*	BTBRLPS2vsBTBRmedia	Promoter (<=1kb)	1	91250304	91275479	25176	1	67921	ENSMUST00000188576.1	0	ENSMUSG00000034343	Ube2f	ubiquitin-conjugating enzyme E2F (putative)
chr1	92080223	92080525	303	*	BTBRLPS2vsBTBRmedia	Intron (ENSMUST00000097644.8/208727, intron 2 of 26)	1	91928779	92180341	251563	2	208727	ENSMUST00000097644.8	99816	ENSMUSG00000026313	Hdac4	histone deacetylase 4
chr1	92082641	92083140	500	*	BTBRLPS2vsBTBRmedia	Intron (ENSMUST00000097644.8/208727, intron 2 of 26)	1	91928779	92180341	251563	2	208727	ENSMUST00000097644.8	97201	ENSMUSG00000026313	Hdac4	histone deacetylase 4
chr1	92127820	92128059	240	*	BTBRLPS2vsBTBRmedia	Intron (ENSMUST00000097644.8/208727, intron 2 of 26)	1	91928779	92180341	251563	2	208727	ENSMUST00000097644.8	52282	ENSMUSG00000026313	Hdac4	histone deacetylase 4
chr1	92216245	92216629	385	*	BTBRLPS2vsBTBRmedia	Distal Intergenic	1	92030144	92195699	165556	2	208727	ENSMUST00000212408.1	-20546	ENSMUSG00000026313	Hdac4	histone deacetylase 4
chr1	92678908	92679124	217	*	BTBRLPS2vsBTBRmedia	Distal Intergenic	1	92644218	92648841	4624	2	260301	ENSMUST00000053144.3	-30067	ENSMUSG00000044055	Otos	otospiralin
chr1	93410992	93411285	294	*	BTBRLPS2vsBTBRmedia	Intron (ENSMUST00000170883.7/110611, intron 24 of 27)	1	93405940	93478801	72862	2	110611	ENSMUST00000170883.7	67516	ENSMUSG00000034088	Hdlbp	high density lipoprotein (HDL) binding protein
chr1	93478819	93479170	352	*	BTBRLPS2vsBTBRmedia	Promoter (<=1kb)	1	93478964	93510260	31297	1	18000	ENSMUST00000027495.14	0	ENSMUSG00000026276	Sept2	septin 2
chr1	93635672	93635977	306	*	BTBRLPS2vsBTBRmedia	Promoter (<=1kb)	1	93619751	93635722	15972	2	59041	ENSMUST00000027498.13	0	ENSMUSG00000026277	Stk25	serine/threonine kinase 25 (yeast)
chr1	93654043	93654306	264	*	BTBRLPS2vsBTBRmedia	Intron (ENSMUST00000186287.2/59041, intron 2 of 4)	1	93627654	93658659	31006	2	59041	ENSMUST00000186287.2	4353	ENSMUSG00000026277	Stk25	serine/threonine kinase 25 (yeast)
chr1	94053446	94053818	373	*	BTBRLPS2vsBTBRmedia	Promoter (<=1kb)	1	94038305	94052553	14249	2	18566	ENSMUST00000027507.7	-893	ENSMUSG00000026285	Pdcd1	programmed cell death 1
chr1	94058346	94058768	423	*	BTBRLPS2vsBTBRmedia	Distal Intergenic	1	94038305	94052553	14249	2	18566	ENSMUST00000027507.7	-5793	ENSMUSG00000026285	Pdcd1	programmed cell death 1
chr1	94582061	94582334	274	*	BTBRLPS2vsBTBRmedia	Distal Intergenic	1	94797083	94802452	5370	1	74689	ENSMUST00000190754.1	-214749	ENSMUSG00000100518	4930440C22Rik	RIKEN cDNA 4930440C22 gene
chr1	95313447	95313958	512	*	BTBRLPS2vsBTBRmedia	Promoter (<=1kb)	1	95313623	95335284	21662	1	67698	ENSMUST00000059975.7	0	ENSMUSG00000051185	Fam174a	family with sequence similarity 174, member A
chr1	95339632	95339962	331	*	BTBRLPS2vsBTBRmedia	Distal Intergenic	1	95313628	95327945	14318	1	67698	ENSMUST00000186780.1	26004	ENSMUSG00000051185	Fam174a	family with sequence similarity 174, member A
chr1	95384237	95384489	253	*	BTBRLPS2vsBTBRmedia	Distal Intergenic	1	95313628	95327945	14318	1	67698	ENSMUST00000186780.1	70609	ENSMUSG00000051185	Fam174a	family with sequence similarity 174, member A
chr1	95459455	95459667	213	*	BTBRLPS2vsBTBRmedia	Distal Intergenic	1	95313628	95327945	14318	1	67698	ENSMUST00000186780.1	145827	ENSMUSG00000051185	Fam174a	family with sequence similarity 174, member A
chr1	95603795	95604133	339	*	BTBRLPS2vsBTBRmedia	Intron (ENSMUST00000043336.10/20452, intron 4 of 4)	1	95587682	95667571	79890	2	20452	ENSMUST00000043336.10	63438	ENSMUSG00000040710	St8sia4	ST8 alpha-N-acetyl-neuraminide alpha-2,8-sialyltransferase 4
chr1	95657216	95657576	361	*	BTBRLPS2vsBTBRmedia	Intron (ENSMUST00000043336.10/20452, intron 2 of 4)	1	95587682	95667571	79890	2	20452	ENSMUST00000043336.10	9995	ENSMUSG00000040710	St8sia4	ST8 alpha-N-acetyl-neuraminide alpha-2,8-sialyltransferase 4
chr1	95667551	95667807	257	*	BTBRLPS2vsBTBRmedia	Promoter (<=1kb)	1	95587682	95667571	79890	2	20452	ENSMUST00000043336.10	0	ENSMUSG00000040710	St8sia4	ST8 alpha-N-acetyl-neuraminide alpha-2,8-sialyltransferase 4
chr1	95674122	95674381	260	*	BTBRLPS2vsBTBRmedia	Distal Intergenic	1	95587682	95667571	79890	2	20452	ENSMUST00000043336.10	-6551	ENSMUSG00000040710	St8sia4	ST8 alpha-N-acetyl-neuraminide alpha-2,8-sialyltransferase 4
chr1	9592796	9593082	287	*	BTBRLPS2vsBTBRmedia	Intron (ENSMUST00000115480.7/72481, intron 3 of 4)	1	9560832	9631092	70261	2	72481	ENSMUST00000115480.7	38010	ENSMUSG00000079671	2610203C22Rik	RIKEN cDNA 2610203C22 gene
chr1	9593788	9594005	218	*	BTBRLPS2vsBTBRmedia	Intron (ENSMUST00000115480.7/72481, intron 3 of 4)	1	9560832	9631092	70261	2	72481	ENSMUST00000115480.7	37087	ENSMUSG00000079671	2610203C22Rik	RIKEN cDNA 2610203C22 gene
chr1	97319660	97319892	233	*	BTBRLPS2vsBTBRmedia	Distal Intergenic	1	97059514	97128301	68788	2	74441	ENSMUST00000189547.1	-191359	ENSMUSG00000026331	Slco6c1	solute carrier organic anion transporter family, member 6c1
chr1	97336976	97337267	292	*	BTBRLPS2vsBTBRmedia	Distal Intergenic	1	97059514	97128301	68788	2	74441	ENSMUST00000189547.1	-208675	ENSMUSG00000026331	Slco6c1	solute carrier organic anion transporter family, member 6c1
chr1	9748272	9748615	344	*	BTBRLPS2vsBTBRmedia	Promoter (<=1kb)	1	9718622	9748382	29761	2	70675	ENSMUST00000057438.6	0	ENSMUSG00000045210	Vcpip1	valosin containing protein (p97)/p47 complex interacting protein 1
chr1	97673539	97673774	236	*	BTBRLPS2vsBTBRmedia	Distal Intergenic	1	97643903	97662074	18172	2	52392	ENSMUST00000149927.1	-11465	ENSMUSG00000044768	D1Ertd622e	DNA segment, Chr 1, ERATO Doi 622, expressed
chr1	97769948	97770272	325	*	BTBRLPS2vsBTBRmedia	Promoter (<=1kb)	1	97770172	97792969	22798	1	252876	ENSMUST00000112844.9	0	ENSMUSG00000026333	Gin1	gypsy retrotransposon integrase 1
chr1	98059450	98059714	265	*	BTBRLPS2vsBTBRmedia	Intron (ENSMUST00000058762.14/18484, intron 1 of 25)	1	97821094	98095621	274528	2	18484	ENSMUST00000058762.14	35907	ENSMUSG00000026335	Pam	peptidylglycine alpha-amidating monooxygenase
chr1	98561329	98561607	279	*	BTBRLPS2vsBTBRmedia	Distal Intergenic	1	98499889	98509383	9495	1	70866	ENSMUST00000162782.1	61440	ENSMUSG00000026336	Slco6d1	solute carrier organic anion transporter family, member 6d1
chr1	9857599	9857861	263	*	BTBRLPS2vsBTBRmedia	Intron (ENSMUST00000166384.7/170755, intron 1 of 16)	1	9798107	9900843	102737	1	170755	ENSMUST00000166384.7	59492	ENSMUSG00000025915	Sgk3	serum/glucocorticoid regulated kinase 3
chr1	98727757	98728053	297	*	BTBRLPS2vsBTBRmedia	Distal Intergenic	1	98499889	98509383	9495	1	70866	ENSMUST00000162782.1	227868	ENSMUSG00000026336	Slco6d1	solute carrier organic anion transporter family, member 6d1
chr10	100159828	100160101	274	*	BTBRLPS2vsBTBRmedia	Distal Intergenic	10	100088056	100097181	9126	1	17311	ENSMUST00000219881.1	71772	ENSMUSG00000019966	Kitl	kit ligand
chr10	100160141	100160555	415	*	BTBRLPS2vsBTBRmedia	Distal Intergenic	10	100088056	100097181	9126	1	17311	ENSMUST00000219881.1	72085	ENSMUSG00000019966	Kitl	kit ligand
chr10	100161046	100161333	288	*	BTBRLPS2vsBTBRmedia	Distal Intergenic	10	100088056	100097181	9126	1	17311	ENSMUST00000219881.1	72990	ENSMUSG00000019966	Kitl	kit ligand
chr10	10396153	10396365	213	*	BTBRLPS2vsBTBRmedia	3' UTR	10	10335703	10472314	136612	2	215772	ENSMUST00000179956.7	75949	ENSMUSG00000050994	Adgb	androglobin
chr10	10429109	10429420	312	*	BTBRLPS2vsBTBRmedia	Intron (ENSMUST00000179956.7/215772, intron 9 of 36)	10	10335703	10472314	136612	2	215772	ENSMUST00000179956.7	42894	ENSMUSG00000050994	Adgb	androglobin
chr10	10449036	10449382	347	*	BTBRLPS2vsBTBRmedia	Intron (ENSMUST00000179956.7/215772, intron 2 of 36)	10	10335703	10472314	136612	2	215772	ENSMUST00000179956.7	22932	ENSMUSG00000050994	Adgb	androglobin
chr10	10457034	10457363	330	*	BTBRLPS2vsBTBRmedia	Intron (ENSMUST00000179956.7/215772, intron 1 of 36)	10	10335703	10472314	136612	2	215772	ENSMUST00000179956.7	14951	ENSMUSG00000050994	Adgb	androglobin
chr10	10611079	10611399	321	*	BTBRLPS2vsBTBRmedia	Intron (ENSMUST00000183337.1/382450, intron 2 of 2)	10	10605945	10616313	10369	1	382450	ENSMUST00000183337.1	5134	ENSMUSG00000098065	Gm5177	glyceraldehyde-3-phosphate dehydrogenase pseudogene
chr10	108178445	108178746	302	*	BTBRLPS2vsBTBRmedia	Intron (ENSMUST00000219263.1/ENSMUST00000219263.1, intron 1 of 24)	10	108162400	108277575	115176	1	17931	ENSMUST00000070663.5	16045	ENSMUSG00000019907	Ppp1r12a	protein phosphatase 1, regulatory subunit 12A
chr10	111073883	111074375	493	*	BTBRLPS2vsBTBRmedia	Distal Intergenic	10	110941782	111010140	68359	2	320150	ENSMUST00000217698.1	-63743	ENSMUSG00000035798	Zdhhc17	zinc finger, DHHC domain containing 17
chr10	111083348	111083604	257	*	BTBRLPS2vsBTBRmedia	Distal Intergenic	10	110941782	111010140	68359	2	320150	ENSMUST00000217698.1	-73208	ENSMUSG00000035798	Zdhhc17	zinc finger, DHHC domain containing 17
chr10	111095957	111096166	210	*	BTBRLPS2vsBTBRmedia	Distal Intergenic	10	111164752	111297249	132498	1	237542	ENSMUST00000105275.8	-68586	ENSMUSG00000020189	Osbpl8	oxysterol binding protein-like 8
chr10	111118400	111118656	257	*	BTBRLPS2vsBTBRmedia	Distal Intergenic	10	111164752	111297249	132498	1	237542	ENSMUST00000105275.8	-46096	ENSMUSG00000020189	Osbpl8	oxysterol binding protein-like 8
chr10	111159805	111160076	272	*	BTBRLPS2vsBTBRmedia	Distal Intergenic	10	111164752	111297249	132498	1	237542	ENSMUST00000105275.8	-4676	ENSMUSG00000020189	Osbpl8	oxysterol binding protein-like 8
chr10	111389920	111390201	282	*	BTBRLPS2vsBTBRmedia	Distal Intergenic	10	111473223	111496884	23662	1	53605	ENSMUST00000065917.15	-83022	ENSMUSG00000058799	Nap1l1	nucleosome assembly protein 1-like 1
chr10	111411607	111411859	253	*	BTBRLPS2vsBTBRmedia	Distal Intergenic	10	111473223	111496884	23662	1	53605	ENSMUST00000065917.15	-61364	ENSMUSG00000058799	Nap1l1	nucleosome assembly protein 1-like 1
chr10	111446330	111446612	283	*	BTBRLPS2vsBTBRmedia	Distal Intergenic	10	111473223	111496884	23662	1	53605	ENSMUST00000065917.15	-26611	ENSMUSG00000058799	Nap1l1	nucleosome assembly protein 1-like 1
chr10	111540017	111540321	305	*	BTBRLPS2vsBTBRmedia	Distal Intergenic	10	111507696	111508165	470	1	21664	ENSMUST00000186359.1	32321	ENSMUSG00000020205	Phlda1	pleckstrin homology like domain, family A, member 1
chr10	111721088	111721407	320	*	BTBRLPS2vsBTBRmedia	Distal Intergenic	10	111586719	111594273	7555	2	71321	ENSMUST00000181547.1	-126815	ENSMUSG00000097082	4933440J02Rik	RIKEN cDNA 4933440J02 gene
chr10	111724733	111724978	246	*	BTBRLPS2vsBTBRmedia	Distal Intergenic	10	111586719	111594273	7555	2	71321	ENSMUST00000181547.1	-130460	ENSMUSG00000097082	4933440J02Rik	RIKEN cDNA 4933440J02 gene
chr10	111992664	111992891	228	*	BTBRLPS2vsBTBRmedia	Intron (ENSMUST00000074805.11/73690, intron 2 of 5)	10	111985448	111997264	11817	2	73690	ENSMUST00000074805.11	4373	ENSMUSG00000056888	Glipr1	GLI pathogenesis-related 1 (glioma)
chr10	112051209	112051555	347	*	BTBRLPS2vsBTBRmedia	Distal Intergenic	10	112060189	112078510	18322	1	69286	ENSMUST00000073617.4	-8634	ENSMUSG00000020213	Glipr1l1	GLI pathogenesis-related 1 like 1
chr10	112139888	112140143	256	*	BTBRLPS2vsBTBRmedia	Distal Intergenic	10	112163621	112216555	52935	1	353025	ENSMUST00000092176.7	-23478	ENSMUSG00000035694	Caps2	calcyphosphine 2
chr10	11350212	11350439	228	*	BTBRLPS2vsBTBRmedia	Intron (ENSMUST00000069106.4/13853, intron 1 of 3)	10	11343404	11459644	116241	1	13853	ENSMUST00000069106.4	6808	ENSMUSG00000055493	Epm2a	epilepsy, progressive myoclonic epilepsy, type 2 gene alpha
chr10	11492050	11492278	229	*	BTBRLPS2vsBTBRmedia	Distal Intergenic	10	11609223	11609835	613	1	30058	ENSMUST00000052902.8	-116945	ENSMUSG00000048007	Timm8a1	translocase of inner mitochondrial membrane 8A1
chr10	115250433	115250712	280	*	BTBRLPS2vsBTBRmedia	Promoter (<=1kb)	10	115197872	115251467	53596	2	66687	ENSMUST00000020339.9	755	ENSMUSG00000020130	Tbc1d15	TBC1 domain family, member 15
chr10	115312275	115312499	225	*	BTBRLPS2vsBTBRmedia	Intron (ENSMUST00000020343.8/216344, intron 1 of 6)	10	115287084	115315591	28508	2	216344	ENSMUST00000020343.8	3092	ENSMUSG00000020132	Rab21	RAB21, member RAS oncogene family
chr10	115332429	115332729	301	*	BTBRLPS2vsBTBRmedia	Distal Intergenic	10	115343743	115349064	5322	2	67226	ENSMUST00000219821.1	16335	ENSMUSG00000069520	Tmem19	transmembrane protein 19
chr10	115384717	115385035	319	*	BTBRLPS2vsBTBRmedia	Promoter (<=1kb)	10	115384959	115432772	47814	1	216345	ENSMUST00000036044.8	0	ENSMUSG00000034163	Zfc3h1	zinc finger, C3H1-type containing
chr10	116568107	116568347	241	*	BTBRLPS2vsBTBRmedia	Intron (ENSMUST00000220305.1/ENSMUST00000220305.1, intron 2 of 2)	10	116485161	116581511	96351	2	72068	ENSMUST00000168036.7	13164	ENSMUSG00000020166	Cnot2	CCR4-NOT transcription complex, subunit 2
chr10	117063246	117064043	798	*	BTBRLPS2vsBTBRmedia	Promoter (<=1kb)	10	117051001	117063814	12814	2	12461	ENSMUST00000047672.8	0	ENSMUSG00000034024	Cct2	chaperonin containing Tcp1, subunit 2 (beta)
chr10	117148432	117148685	254	*	BTBRLPS2vsBTBRmedia	Promoter (<=1kb)	10	117069427	117148510	79084	2	327826	ENSMUST00000020381.4	0	ENSMUSG00000020170	Frs2	fibroblast growth factor receptor substrate 2
chr10	117301740	117302294	555	*	BTBRLPS2vsBTBRmedia	Distal Intergenic	10	117287797	117292868	5072	2	17110	ENSMUST00000092162.6	-8872	ENSMUSG00000069515	Lyz1	lysozyme 1
chr10	117376795	117377159	365	*	BTBRLPS2vsBTBRmedia	Promoter (<=1kb)	10	117344673	117376970	32298	2	432508	ENSMUST00000069168.12	0	ENSMUSG00000055531	Cpsf6	cleavage and polyadenylation specific factor 6
chr10	117417764	117418268	505	*	BTBRLPS2vsBTBRmedia	Distal Intergenic	10	117446015	117447493	1479	2	102634600	ENSMUST00000220189.1	29225	ENSMUSG00000112344	Gm32141	predicted gene, 32141
chr10	117717608	117717920	313	*	BTBRLPS2vsBTBRmedia	Distal Intergenic	10	117688875	117710758	21884	2	17246	ENSMUST00000105263.8	-6850	ENSMUSG00000020184	Mdm2	transformed mouse 3T3 cell double minute 2
chr10	117721490	117721790	301	*	BTBRLPS2vsBTBRmedia	Distal Intergenic	10	117688875	117710758	21884	2	17246	ENSMUST00000105263.8	-10732	ENSMUSG00000020184	Mdm2	transformed mouse 3T3 cell double minute 2
chr10	117746229	117746573	345	*	BTBRLPS2vsBTBRmedia	Promoter (<=1kb)	10	117733679	117746365	12687	2	215436	ENSMUST00000079041.6	0	ENSMUSG00000060181	Slc35e3	solute carrier family 35, member E3
chr10	117792561	117793048	488	*	BTBRLPS2vsBTBRmedia	Promoter (<=1kb)	10	117750621	117792664	42044	2	103468	ENSMUST00000218576.1	0	ENSMUSG00000052798	Nup107	nucleoporin 107
chr10	117844929	117845533	605	*	BTBRLPS2vsBTBRmedia	Promoter (<=1kb)	10	117813871	117846035	32165	2	215449	ENSMUST00000064667.8	502	ENSMUSG00000052681	Rap1b	RAS related protein 1b
chr10	117845911	117846498	588	*	BTBRLPS2vsBTBRmedia	Promoter (<=1kb)	10	117813871	117846035	32165	2	215449	ENSMUST00000064667.8	0	ENSMUSG00000052681	Rap1b	RAS related protein 1b
chr10	118053107	118053364	258	*	BTBRLPS2vsBTBRmedia	Distal Intergenic	10	118141811	118146760	4950	1	17245	ENSMUST00000219827.1	-88447	ENSMUSG00000020212	Mdm1	transformed mouse 3T3 cell double minute 1
chr10	118103172	118103750	579	*	BTBRLPS2vsBTBRmedia	Distal Intergenic	10	118141811	118146760	4950	1	17245	ENSMUST00000219827.1	-38061	ENSMUSG00000020212	Mdm1	transformed mouse 3T3 cell double minute 1
chr10	118162728	118162987	260	*	BTBRLPS2vsBTBRmedia	Intron (ENSMUST00000020437.12/17245, intron 11 of 13)	10	118141832	118168997	27166	1	17245	ENSMUST00000020437.12	20896	ENSMUSG00000020212	Mdm1	transformed mouse 3T3 cell double minute 1
chr10	118318941	118319289	349	*	BTBRLPS2vsBTBRmedia	Distal Intergenic	10	118289629	118295038	5410	2	116849	ENSMUST00000163808.1	-23903	ENSMUSG00000090461	Iltifb	interleukin 10-related T cell-derived inducible factor beta
chr10	118709624	118710015	392	*	BTBRLPS2vsBTBRmedia	Distal Intergenic	10	118714481	118715726	1246	2	102636202	ENSMUST00000219594.1	5711		Gm33337	predicted gene, 33337
chr10	118796598	118796902	305	*	BTBRLPS2vsBTBRmedia	Distal Intergenic	10	118861023	118868299	7277	2	69181	ENSMUST00000218692.1	71397	ENSMUSG00000028630	Dyrk2	dual-specificity tyrosine-(Y)-phosphorylation regulated kinase 2
chr10	118869073	118869623	551	*	BTBRLPS2vsBTBRmedia	Promoter (<=1kb)	10	118855603	118869149	13547	2	69181	ENSMUST00000004281.9	0	ENSMUSG00000028630	Dyrk2	dual-specificity tyrosine-(Y)-phosphorylation regulated kinase 2
chr10	118869641	118870020	380	*	BTBRLPS2vsBTBRmedia	Promoter (<=1kb)	10	118860738	118870209	9472	2	69181	ENSMUST00000218477.1	189	ENSMUSG00000028630	Dyrk2	dual-specificity tyrosine-(Y)-phosphorylation regulated kinase 2
chr10	119028512	119028776	265	*	BTBRLPS2vsBTBRmedia	Exon (ENSMUST00000220074.1/102636674, exon 4 of 4)	10	119028290	119050499	22210	2	102636674	ENSMUST00000220074.1	21723	ENSMUSG00000112778	Gm33677	predicted gene, 33677
chr10	119050336	119050636	301	*	BTBRLPS2vsBTBRmedia	Promoter (<=1kb)	10	119028290	119050499	22210	2	102636674	ENSMUST00000220074.1	0	ENSMUSG00000112778	Gm33677	predicted gene, 33677
chr10	119129574	119129806	233	*	BTBRLPS2vsBTBRmedia	Distal Intergenic	10	119092905	119103107	10203	1	73400	ENSMUST00000187551.1	36669	ENSMUSG00000100681	1700064J06Rik	RIKEN cDNA 1700064J06 gene
chr10	120226889	120227189	301	*	BTBRLPS2vsBTBRmedia	Promoter (<=1kb)	10	120227070	120232582	5513	1	66225	ENSMUST00000020444.15	0	ENSMUSG00000020224	Llph	LLP homolog, long-term synaptic facilitation (Aplysia)
chr10	120446249	120446570	322	*	BTBRLPS2vsBTBRmedia	Intron (ENSMUST00000072777.13/15364, intron 3 of 4)	10	120361275	120476469	115195	2	15364	ENSMUST00000072777.13	29899	ENSMUSG00000056758	Hmga2	high mobility group AT-hook 2
chr10	120476259	120476466	208	*	BTBRLPS2vsBTBRmedia	Promoter (<=1kb)	10	120470290	120476292	6003	2	15364	ENSMUST00000159310.1	0	ENSMUSG00000056758	Hmga2	high mobility group AT-hook 2
chr10	120977761	120978067	307	*	BTBRLPS2vsBTBRmedia	Promoter (1-2kb)	10	120923413	120979332	55920	2	380664	ENSMUST00000119944.7	1265	ENSMUSG00000048661	Lemd3	LEM domain containing 3
chr10	121263545	121263781	237	*	BTBRLPS2vsBTBRmedia	Downstream (<1kb)	10	121266609	121294648	28040	2	74694	ENSMUST00000218111.1	30867	ENSMUSG00000052302	Tbc1d30	TBC1 domain family, member 30
chr10	121268880	121269184	305	*	BTBRLPS2vsBTBRmedia	Intron (ENSMUST00000064107.6/74694, intron 11 of 11)	10	121263820	121311189	47370	2	74694	ENSMUST00000064107.6	42005	ENSMUSG00000052302	Tbc1d30	TBC1 domain family, member 30
chr10	121365756	121366242	487	*	BTBRLPS2vsBTBRmedia	Promoter (<=1kb)	10	121365090	121397245	32156	1	75612	ENSMUST00000040344.6	666	ENSMUSG00000034707	Gns	glucosamine (N-acetyl)-6-sulfatase
chr10	121506723	121507089	367	*	BTBRLPS2vsBTBRmedia	Intron (ENSMUST00000220364.1/ENSMUST00000220364.1, intron 1 of 2)	10	121410350	121476347	65998	2	192678	ENSMUST00000026902.8	-30376	ENSMUSG00000025795	Rassf3	Ras association (RalGDS/AF-6) domain family member 3
chr10	121596603	121596893	291	*	BTBRLPS2vsBTBRmedia	Intron (ENSMUST00000039810.7/73192, intron 22 of 24)	10	121587380	121626316	38937	2	73192	ENSMUST00000039810.7	29423	ENSMUSG00000034667	Xpot	exportin, tRNA (nuclear export receptor for tRNAs)
chr10	121613629	121613944	316	*	BTBRLPS2vsBTBRmedia	Exon (ENSMUST00000039810.7/73192, exon 7 of 25)	10	121587380	121626316	38937	2	73192	ENSMUST00000039810.7	12372	ENSMUSG00000034667	Xpot	exportin, tRNA (nuclear export receptor for tRNAs)
chr10	121796051	121796316	266	*	BTBRLPS2vsBTBRmedia	Intron (ENSMUST00000020322.11/117600, intron 18 of 21)	10	121780991	122047308	266318	2	117600	ENSMUST00000020322.11	250992	ENSMUSG00000020121	Srgap1	SLIT-ROBO Rho GTPase activating protein 1
chr10	122678599	122679082	484	*	BTBRLPS2vsBTBRmedia	Promoter (<=1kb)	10	122678762	122880333	201572	1	319468	ENSMUST00000162853.7	0	ENSMUSG00000034613	Ppm1h	protein phosphatase 1H (PP2C domain containing)
chr10	122736818	122737068	251	*	BTBRLPS2vsBTBRmedia	Intron (ENSMUST00000162853.7/319468, intron 1 of 5)	10	122678762	122880333	201572	1	319468	ENSMUST00000162853.7	58056	ENSMUSG00000034613	Ppm1h	protein phosphatase 1H (PP2C domain containing)
chr10	122817596	122818025	430	*	BTBRLPS2vsBTBRmedia	Intron (ENSMUST00000162853.7/319468, intron 4 of 5)	10	122678762	122880333	201572	1	319468	ENSMUST00000162853.7	138834	ENSMUSG00000034613	Ppm1h	protein phosphatase 1H (PP2C domain containing)
chr10	122990821	122991247	427	*	BTBRLPS2vsBTBRmedia	Downstream (<1kb)	10	122985074	122985831	758	2	387251	ENSMUST00000220378.1	-4990	ENSMUSG00000065406	Mirlet7i	microRNA let7i
chr10	123076303	123076579	277	*	BTBRLPS2vsBTBRmedia	Promoter (<=1kb)	10	122992060	123076505	84446	2	67074	ENSMUST00000073792.10	0	ENSMUSG00000034602	Mon2	MON2 homolog, regulator of endosome to Golgi trafficking
chr10	123101373	123101574	202	*	BTBRLPS2vsBTBRmedia	Distal Intergenic	10	123113618	123119481	5864	2	14479	ENSMUST00000218042.1	17907	ENSMUSG00000020124	Usp15	ubiquitin specific peptidase 15
chr10	125273725	125273931	207	*	BTBRLPS2vsBTBRmedia	Intron (ENSMUST00000211781.1/20503, intron 3 of 5)	10	125219270	125328963	109694	2	20503	ENSMUST00000211781.1	55032	ENSMUSG00000020102	Slc16a7	solute carrier family 16 (monocarboxylic acid transporters), member 7
chr10	125331414	125331659	246	*	BTBRLPS2vsBTBRmedia	Intron (ENSMUST00000210780.1/20503, intron 3 of 8)	10	125227485	125389465	161981	2	20503	ENSMUST00000210780.1	57806	ENSMUSG00000020102	Slc16a7	solute carrier family 16 (monocarboxylic acid transporters), member 7
chr10	12548426	12548947	522	*	BTBRLPS2vsBTBRmedia	Promoter (<=1kb)	10	12382190	12548879	166690	2	22288	ENSMUST00000219003.1	0	ENSMUSG00000019820	Utrn	utrophin
chr10	126900807	126901087	281	*	BTBRLPS2vsBTBRmedia	Promoter (<=1kb)	10	126868427	126901355	32929	2	68876	ENSMUST00000026504.12	268	ENSMUSG00000025436	Atp23	ATP23 metallopeptidase and ATP synthase assembly factor homolog
chr10	126905839	126906130	292	*	BTBRLPS2vsBTBRmedia	Distal Intergenic	10	126868427	126901355	32929	2	68876	ENSMUST00000026504.12	-4484	ENSMUSG00000025436	Atp23	ATP23 metallopeptidase and ATP synthase assembly factor homolog
chr10	126928213	126928535	323	*	BTBRLPS2vsBTBRmedia	Distal Intergenic	10	126868427	126901355	32929	2	68876	ENSMUST00000026504.12	-26858	ENSMUSG00000025436	Atp23	ATP23 metallopeptidase and ATP synthase assembly factor homolog
chr10	126978375	126978733	359	*	BTBRLPS2vsBTBRmedia	Promoter (<=1kb)	10	126978717	126999969	21253	1	52468	ENSMUST00000105256.9	0	ENSMUSG00000078429	Ctdsp2	CTD (carboxy-terminal domain, RNA polymerase II, polypeptide A) small phosphatase 2
chr10	127042068	127042284	217	*	BTBRLPS2vsBTBRmedia	Promoter (<=1kb)	10	127041414	127043182	1769	1	17299	ENSMUST00000152960.1	654	ENSMUSG00000006732	Mettl1	methyltransferase like 1
chr10	127121053	127121394	342	*	BTBRLPS2vsBTBRmedia	Promoter (<=1kb)	10	127095650	127121125	25476	2	216440	ENSMUST00000080975.5	0	ENSMUSG00000040462	Os9	amplified in osteosarcoma
chr10	127311597	127311905	309	*	BTBRLPS2vsBTBRmedia	Promoter (<=1kb)	10	127296221	127311786	15566	2	216443	ENSMUST00000037290.11	0	ENSMUSG00000040354	Mars	methionine-tRNA synthetase
chr10	127318115	127318357	243	*	BTBRLPS2vsBTBRmedia	Distal Intergenic	10	127321964	127329788	7825	1	216445	ENSMUST00000219511.1	-3607	ENSMUSG00000040345	Arhgap9	Rho GTPase activating protein 9
chr10	127354551	127354878	328	*	BTBRLPS2vsBTBRmedia	Promoter (<=1kb)	10	127348857	127354411	5555	2	16326	ENSMUST00000059718.5	-140	ENSMUSG00000047492	Inhbe	inhibin beta-E
chr10	127380937	127381179	243	*	BTBRLPS2vsBTBRmedia	Promoter (<=1kb)	10	127380327	127444391	64065	1	71750	ENSMUST00000170164.7	610	ENSMUSG00000025404	R3hdm2	R3H domain containing 2
chr10	127595948	127596399	452	*	BTBRLPS2vsBTBRmedia	Intron (ENSMUST00000049149.14/16971, intron 6 of 88)	10	127538161	127621148	82988	2	16971	ENSMUST00000049149.14	24749	ENSMUSG00000040249	Lrp1	low density lipoprotein receptor-related protein 1
chr10	127596617	127597610	994	*	BTBRLPS2vsBTBRmedia	Exon (ENSMUST00000124182.1/ENSMUST00000124182.1, exon 1 of 2)	10	127538161	127621148	82988	2	16971	ENSMUST00000049149.14	23538	ENSMUSG00000040249	Lrp1	low density lipoprotein receptor-related protein 1
chr10	127621587	127622050	464	*	BTBRLPS2vsBTBRmedia	Promoter (<=1kb)	10	127587627	127621148	33522	2	16971	ENSMUST00000125480.1	-439	ENSMUSG00000040249	Lrp1	low density lipoprotein receptor-related protein 1
chr10	127642395	127642652	258	*	BTBRLPS2vsBTBRmedia	Promoter (<=1kb)	10	127642986	127660957	17972	1	20852	ENSMUST00000092074.11	-334	ENSMUSG00000002147	Stat6	signal transducer and activator of transcription 6
chr10	127676726	127677088	363	*	BTBRLPS2vsBTBRmedia	Promoter (<=1kb)	10	127677064	127695168	18105	1	210035	ENSMUST00000118612.7	0	ENSMUSG00000040195	Nemp1	nuclear envelope integral membrane protein 1
chr10	128082943	128083447	505	*	BTBRLPS2vsBTBRmedia	Promoter (<=1kb)	10	128083273	128090391	7119	1	11947	ENSMUST00000026459.5	0	ENSMUSG00000025393	Atp5b	ATP synthase, H+ transporting mitochondrial F1 complex, beta subunit
chr10	128149617	128150008	392	*	BTBRLPS2vsBTBRmedia	Intron (ENSMUST00000099139.8/56516, intron 3 of 13)	10	128131558	128180297	48740	2	56516	ENSMUST00000099139.8	30289	ENSMUSG00000040043	Rbms2	RNA binding motif, single stranded interacting protein 2
chr10	128231653	128231859	207	*	BTBRLPS2vsBTBRmedia	3' UTR	10	128225838	128231812	5975	1	17339	ENSMUST00000026455.7	5815	ENSMUSG00000025389	Mip	major intrinsic protein of lens fiber
chr10	12836548	12836790	243	*	BTBRLPS2vsBTBRmedia	Intron (ENSMUST00000076817.4/22288, intron 1 of 73)	10	12382188	12861735	479548	2	22288	ENSMUST00000076817.4	24945	ENSMUSG00000019820	Utrn	utrophin
chr10	128373258	128373734	477	*	BTBRLPS2vsBTBRmedia	Distal Intergenic	10	128377115	128385496	8382	1	237615	ENSMUST00000167990.1	-3381	ENSMUSG00000014498	Ankrd52	ankyrin repeat domain 52
chr10	128493768	128494030	263	*	BTBRLPS2vsBTBRmedia	Promoter (<=1kb)	10	128490860	128493875	3016	2	17904	ENSMUST00000164181.1	0	ENSMUSG00000090841	Myl6	myosin, light polypeptide 6, alkali, smooth muscle and non-muscle
chr10	128547373	128547581	209	*	BTBRLPS2vsBTBRmedia	Promoter (<=1kb)	10	128541963	128547774	5812	2	103284	ENSMUST00000040572.9	193	ENSMUSG00000039810	Zc3h10	zinc finger CCCH type containing 10
chr10	128549032	128549361	330	*	BTBRLPS2vsBTBRmedia	Promoter (<=1kb)	10	128548114	128549153	1040	2	67945	ENSMUST00000177163.7	0	ENSMUSG00000093674	Rpl41	ribosomal protein L41
chr10	128626714	128626980	267	*	BTBRLPS2vsBTBRmedia	Promoter (<=1kb)	10	128624537	128626747	2211	2	27370	ENSMUST00000026420.6	0	ENSMUSG00000025362	Rps26	ribosomal protein S26
chr10	12868146	12868488	343	*	BTBRLPS2vsBTBRmedia	Promoter (<=1kb)	10	12720825	12868171	147347	2	22288	ENSMUST00000219584.1	0	ENSMUSG00000019820	Utrn	utrophin
chr10	12868875	12869337	463	*	BTBRLPS2vsBTBRmedia	Promoter (<=1kb)	10	12383380	12869365	485986	2	22288	ENSMUST00000218635.1	28	ENSMUSG00000019820	Utrn	utrophin
chr10	128696192	128696583	392	*	BTBRLPS2vsBTBRmedia	Promoter (<=1kb)	10	128677175	128696264	19090	2	19344	ENSMUST00000000727.3	0	ENSMUSG00000000711	Rab5b	RAB5B, member RAS oncogene family
chr10	128747651	128747931	281	*	BTBRLPS2vsBTBRmedia	Promoter (<=1kb)	10	128747889	128766563	18675	1	78428	ENSMUST00000163377.9	0	ENSMUSG00000064030	Pym1	PYM homolog 1, exon junction complex associated factor
chr10	128821567	128821948	382	*	BTBRLPS2vsBTBRmedia	Promoter (<=1kb)	10	128821894	128877617	55724	1	66118	ENSMUST00000105230.3	0	ENSMUSG00000078427	Sarnp	SAP domain containing ribonucleoprotein
chr10	128902458	128902694	237	*	BTBRLPS2vsBTBRmedia	Promoter (1-2kb)	10	128900989	128912822	11834	1	12512	ENSMUST00000219317.1	1469	ENSMUSG00000025351	Cd63	CD63 antigen
chr10	128909445	128909927	483	*	BTBRLPS2vsBTBRmedia	Promoter (<=1kb)	10	128909699	128912815	3117	1	12512	ENSMUST00000026407.8	0	ENSMUSG00000025351	Cd63	CD63 antigen
chr10	13008255	13008522	268	*	BTBRLPS2vsBTBRmedia	Promoter (2-3kb)	10	13005343	13009183	3841	1	66125	ENSMUST00000105139.4	2912	ENSMUSG00000078348	Sf3b5	splicing factor 3b, subunit 5
chr10	13028239	13028521	283	*	BTBRLPS2vsBTBRmedia	Distal Intergenic	10	13005343	13009183	3841	1	66125	ENSMUST00000105139.4	22896	ENSMUSG00000078348	Sf3b5	splicing factor 3b, subunit 5
chr10	13087233	13087509	277	*	BTBRLPS2vsBTBRmedia	Intron (ENSMUST00000193426.5/22634, intron 3 of 7)	10	13060504	13127354	66851	1	22634	ENSMUST00000193426.5	26729	ENSMUSG00000019817	Plagl1	pleiomorphic adenoma gene-like 1
chr10	13103880	13104129	250	*	BTBRLPS2vsBTBRmedia	Intron (ENSMUST00000193426.5/22634, intron 3 of 7)	10	13060504	13127354	66851	1	22634	ENSMUST00000193426.5	43376	ENSMUSG00000019817	Plagl1	pleiomorphic adenoma gene-like 1
chr10	13439569	13439835	267	*	BTBRLPS2vsBTBRmedia	Intron (ENSMUST00000105545.11/215789, intron 1 of 12)	10	13207717	13474412	266696	2	215789	ENSMUST00000105545.11	34577	ENSMUSG00000062866	Phactr2	phosphatase and actin regulator 2
chr10	13470312	13470584	273	*	BTBRLPS2vsBTBRmedia	Intron (ENSMUST00000105545.11/215789, intron 1 of 12)	10	13207717	13474412	266696	2	215789	ENSMUST00000105545.11	3828	ENSMUSG00000062866	Phactr2	phosphatase and actin regulator 2
chr10	13499408	13499664	257	*	BTBRLPS2vsBTBRmedia	Promoter (<=1kb)	10	13499544	13505880	6337	1	66848	ENSMUST00000120549.1	0	ENSMUSG00000019810	Fuca2	fucosidase, alpha-L- 2, plasma
chr10	13500529	13500778	250	*	BTBRLPS2vsBTBRmedia	Promoter (<=1kb)	10	13499544	13505880	6337	1	66848	ENSMUST00000120549.1	985	ENSMUSG00000019810	Fuca2	fucosidase, alpha-L- 2, plasma
chr10	13560320	13560584	265	*	BTBRLPS2vsBTBRmedia	Intron (ENSMUST00000019944.8/66757, intron 3 of 5)	10	13552894	13563376	10483	1	66757	ENSMUST00000019944.8	7426	ENSMUSG00000019808	Adat2	adenosine deaminase, tRNA-specific 2
chr10	13686104	13686425	322	*	BTBRLPS2vsBTBRmedia	Intron (ENSMUST00000162610.7/66253, intron 4 of 5)	10	13647054	13868980	221927	2	66253	ENSMUST00000162610.7	182555	ENSMUSG00000019806	Aig1	androgen-induced 1
chr10	13837707	13838047	341	*	BTBRLPS2vsBTBRmedia	Intron (ENSMUST00000162610.7/66253, intron 1 of 5)	10	13647054	13868980	221927	2	66253	ENSMUST00000162610.7	30933	ENSMUSG00000019806	Aig1	androgen-induced 1
chr10	13868736	13869090	355	*	BTBRLPS2vsBTBRmedia	Promoter (<=1kb)	10	13647054	13868980	221927	2	66253	ENSMUST00000162610.7	0	ENSMUSG00000019806	Aig1	androgen-induced 1
chr10	13946566	13946805	240	*	BTBRLPS2vsBTBRmedia	Distal Intergenic	10	13966075	14150589	184515	1	15273	ENSMUST00000187083.6	-19270	ENSMUSG00000015501	Hivep2	human immunodeficiency virus type I enhancer binding protein 2
chr10	13964533	13965098	566	*	BTBRLPS2vsBTBRmedia	Promoter (<=1kb)	10	13966075	14150589	184515	1	15273	ENSMUST00000187083.6	-977	ENSMUSG00000015501	Hivep2	human immunodeficiency virus type I enhancer binding protein 2
chr10	13965604	13965886	283	*	BTBRLPS2vsBTBRmedia	Promoter (<=1kb)	10	13966075	14150589	184515	1	15273	ENSMUST00000187083.6	-189	ENSMUSG00000015501	Hivep2	human immunodeficiency virus type I enhancer binding protein 2
chr10	13988258	13988617	360	*	BTBRLPS2vsBTBRmedia	Intron (ENSMUST00000187083.6/15273, intron 1 of 12)	10	13966075	14150589	184515	1	15273	ENSMUST00000187083.6	22183	ENSMUSG00000015501	Hivep2	human immunodeficiency virus type I enhancer binding protein 2
chr10	14132950	14133264	315	*	BTBRLPS2vsBTBRmedia	Intron (ENSMUST00000187083.6/15273, intron 8 of 12)	10	13966075	14150589	184515	1	15273	ENSMUST00000187083.6	166875	ENSMUSG00000015501	Hivep2	human immunodeficiency virus type I enhancer binding protein 2
chr10	14174159	14174543	385	*	BTBRLPS2vsBTBRmedia	Distal Intergenic	10	13967024	14079675	112652	1	15273	ENSMUST00000191464.1	207135	ENSMUSG00000015501	Hivep2	human immunodeficiency virus type I enhancer binding protein 2
chr10	14179369	14179625	257	*	BTBRLPS2vsBTBRmedia	Distal Intergenic	10	13967024	14079675	112652	1	15273	ENSMUST00000191464.1	212345	ENSMUSG00000015501	Hivep2	human immunodeficiency virus type I enhancer binding protein 2
chr10	14207686	14207993	308	*	BTBRLPS2vsBTBRmedia	Distal Intergenic	10	13967024	14079675	112652	1	15273	ENSMUST00000191464.1	240662	ENSMUSG00000015501	Hivep2	human immunodeficiency virus type I enhancer binding protein 2
chr10	14474891	14475284	394	*	BTBRLPS2vsBTBRmedia	Intron (ENSMUST00000041168.5/215798, intron 2 of 24)	10	14402583	14545036	142454	2	215798	ENSMUST00000041168.5	69752	ENSMUSG00000039116	Adgrg6	adhesion G protein-coupled receptor G6
chr10	14475653	14475977	325	*	BTBRLPS2vsBTBRmedia	Intron (ENSMUST00000041168.5/215798, intron 2 of 24)	10	14402583	14545036	142454	2	215798	ENSMUST00000041168.5	69059	ENSMUSG00000039116	Adgrg6	adhesion G protein-coupled receptor G6
chr10	14705383	14705699	317	*	BTBRLPS2vsBTBRmedia	Promoter (<=1kb)	10	14705621	14767296	61676	1	18101	ENSMUST00000190114.1	0	ENSMUSG00000019865	Nmbr	neuromedin B receptor
chr10	14959472	14959735	264	*	BTBRLPS2vsBTBRmedia	Distal Intergenic	10	14760219	14770583	10365	1	18101	ENSMUST00000190751.1	199253	ENSMUSG00000019865	Nmbr	neuromedin B receptor
chr10	16589456	16589743	288	*	BTBRLPS2vsBTBRmedia	Intron (ENSMUST00000217766.1/ENSMUST00000217766.1, intron 1 of 3)	10	16951295	16963180	11886	2	100504235	ENSMUST00000208191.1	373437	ENSMUSG00000101969	Gm20125	predicted gene, 20125
chr10	16592917	16593161	245	*	BTBRLPS2vsBTBRmedia	Intron (ENSMUST00000217766.1/ENSMUST00000217766.1, intron 1 of 3)	10	16951295	16963180	11886	2	100504235	ENSMUST00000208191.1	370019	ENSMUSG00000101969	Gm20125	predicted gene, 20125
chr10	16989614	16989875	262	*	BTBRLPS2vsBTBRmedia	Exon (ENSMUST00000207720.1/100504235, exon 3 of 13)	10	16906427	17095608	189182	2	100504235	ENSMUST00000207720.1	105733	ENSMUSG00000101969	Gm20125	predicted gene, 20125
chr10	16996849	16997152	304	*	BTBRLPS2vsBTBRmedia	Intron (ENSMUST00000207720.1/100504235, intron 1 of 12)	10	16906427	17095608	189182	2	100504235	ENSMUST00000207720.1	98456	ENSMUSG00000101969	Gm20125	predicted gene, 20125
chr10	17275238	17275511	274	*	BTBRLPS2vsBTBRmedia	Distal Intergenic	10	16981304	17095807	114504	2	100504235	ENSMUST00000208870.1	-179431	ENSMUSG00000101969	Gm20125	predicted gene, 20125
chr10	17347794	17348157	364	*	BTBRLPS2vsBTBRmedia	Distal Intergenic	10	16981304	17095807	114504	2	100504235	ENSMUST00000208870.1	-251987	ENSMUSG00000101969	Gm20125	predicted gene, 20125
chr10	17484992	17485524	533	*	BTBRLPS2vsBTBRmedia	Distal Intergenic	10	17723218	17725674	2457	1	17684	ENSMUST00000038107.8	-237694	ENSMUSG00000039910	Cited2	Cbp/p300-interacting transactivator, with Glu/Asp-rich carboxy-terminal domain, 2
chr10	17518464	17519071	608	*	BTBRLPS2vsBTBRmedia	Intron (ENSMUST00000219355.1/ENSMUST00000219355.1, intron 1 of 1)	10	17723218	17725674	2457	1	17684	ENSMUST00000038107.8	-204147	ENSMUSG00000039910	Cited2	Cbp/p300-interacting transactivator, with Glu/Asp-rich carboxy-terminal domain, 2
chr10	17575418	17575682	265	*	BTBRLPS2vsBTBRmedia	Intron (ENSMUST00000219966.1/ENSMUST00000219966.1, intron 1 of 2)	10	17723218	17725674	2457	1	17684	ENSMUST00000038107.8	-147536	ENSMUSG00000039910	Cited2	Cbp/p300-interacting transactivator, with Glu/Asp-rich carboxy-terminal domain, 2
chr10	17629783	17630009	227	*	BTBRLPS2vsBTBRmedia	Intron (ENSMUST00000219966.1/ENSMUST00000219966.1, intron 1 of 2)	10	17723218	17725674	2457	1	17684	ENSMUST00000038107.8	-93209	ENSMUSG00000039910	Cited2	Cbp/p300-interacting transactivator, with Glu/Asp-rich carboxy-terminal domain, 2
chr10	17660824	17661129	306	*	BTBRLPS2vsBTBRmedia	Distal Intergenic	10	17723218	17725674	2457	1	17684	ENSMUST00000038107.8	-62089	ENSMUSG00000039910	Cited2	Cbp/p300-interacting transactivator, with Glu/Asp-rich carboxy-terminal domain, 2
chr10	17697950	17698255	306	*	BTBRLPS2vsBTBRmedia	Distal Intergenic	10	17723218	17725674	2457	1	17684	ENSMUST00000038107.8	-24963	ENSMUSG00000039910	Cited2	Cbp/p300-interacting transactivator, with Glu/Asp-rich carboxy-terminal domain, 2
chr10	17722182	17722558	377	*	BTBRLPS2vsBTBRmedia	Promoter (<=1kb)	10	17723218	17725674	2457	1	17684	ENSMUST00000038107.8	-660	ENSMUSG00000039910	Cited2	Cbp/p300-interacting transactivator, with Glu/Asp-rich carboxy-terminal domain, 2
chr10	17722582	17723721	1140	*	BTBRLPS2vsBTBRmedia	Promoter (<=1kb)	10	17723218	17725674	2457	1	17684	ENSMUST00000038107.8	0	ENSMUSG00000039910	Cited2	Cbp/p300-interacting transactivator, with Glu/Asp-rich carboxy-terminal domain, 2
chr10	17775202	17775445	244	*	BTBRLPS2vsBTBRmedia	Distal Intergenic	10	17796226	17807908	11683	1	378431	ENSMUST00000175676.1	-20781	ENSMUSG00000039891	Txlnb	taxilin beta
chr10	17787862	17788563	702	*	BTBRLPS2vsBTBRmedia	Distal Intergenic	10	17796226	17807908	11683	1	378431	ENSMUST00000175676.1	-7663	ENSMUSG00000039891	Txlnb	taxilin beta
chr10	17947953	17948272	320	*	BTBRLPS2vsBTBRmedia	Promoter (<=1kb)	10	17899035	17948067	49033	2	380629	ENSMUST00000037879.7	0	ENSMUSG00000039879	Heca	hdc homolog, cell cycle regulator
chr10	18023044	18023341	298	*	BTBRLPS2vsBTBRmedia	Promoter (<=1kb)	10	18011260	18023288	12029	2	73112	ENSMUST00000020002.8	0	ENSMUSG00000078453	Abracl	ABRA C-terminal like
chr10	18234869	18235105	237	*	BTBRLPS2vsBTBRmedia	Promoter (<=1kb)	10	18213676	18234996	21321	2	215814	ENSMUST00000080860.12	0	ENSMUSG00000059554	Ccdc28a	coiled-coil domain containing 28A
chr10	18318383	18318752	370	*	BTBRLPS2vsBTBRmedia	Promoter (<=1kb)	10	18318985	18531973	212989	1	215819	ENSMUST00000207038.1	-233	ENSMUSG00000039835	Nhsl1	NHS-like 1
chr10	18423626	18423881	256	*	BTBRLPS2vsBTBRmedia	Intron (ENSMUST00000207038.1/215819, intron 1 of 6)	10	18318985	18531973	212989	1	215819	ENSMUST00000207038.1	104641	ENSMUSG00000039835	Nhsl1	NHS-like 1
chr10	18827230	18827470	241	*	BTBRLPS2vsBTBRmedia	Intron (ENSMUST00000215162.1/102635639, intron 3 of 4)	10	18743469	18837979	94511	1	102635639	ENSMUST00000215162.1	83761	ENSMUSG00000111474	Gm32926	predicted gene, 32926
chr10	18887005	18887240	236	*	BTBRLPS2vsBTBRmedia	Exon (ENSMUST00000214387.1/ENSMUST00000214387.1, exon 1 of 3)	10	18845020	18857073	12054	1	64058	ENSMUST00000019998.8	41985	ENSMUSG00000019851	Perp	PERP, TP53 apoptosis effector
chr10	18943301	18943754	454	*	BTBRLPS2vsBTBRmedia	Distal Intergenic	10	19007267	19008845	1579	2	21929	ENSMUST00000154749.1	65091	ENSMUSG00000019850	Tnfaip3	tumor necrosis factor, alpha-induced protein 3
chr10	19015168	19015547	380	*	BTBRLPS2vsBTBRmedia	Promoter (<=1kb)	10	19000910	19015410	14501	2	21929	ENSMUST00000019997.10	0	ENSMUSG00000019850	Tnfaip3	tumor necrosis factor, alpha-induced protein 3
chr10	19062027	19062510	484	*	BTBRLPS2vsBTBRmedia	Distal Intergenic	10	19008266	19015657	7392	2	21929	ENSMUST00000122863.1	-46370	ENSMUSG00000019850	Tnfaip3	tumor necrosis factor, alpha-induced protein 3
chr10	19170626	19170952	327	*	BTBRLPS2vsBTBRmedia	Intron (ENSMUST00000216041.1/100504265, intron 2 of 3)	10	19141751	19205629	63879	1	100504265	ENSMUST00000216041.1	28875		Gm20139	predicted gene, 20139
chr10	19506342	19506776	435	*	BTBRLPS2vsBTBRmedia	Intron (ENSMUST00000214178.1/102635880, intron 3 of 3)	10	19486715	19507311	20597	1	102635880	ENSMUST00000214178.1	19627	ENSMUSG00000110902	Gm33104	predicted gene, 33104
chr10	19522264	19522669	406	*	BTBRLPS2vsBTBRmedia	Exon (ENSMUST00000215700.1/ENSMUST00000215700.1, exon 1 of 1)	10	19494643	19507167	12525	1	102635880	ENSMUST00000216664.1	27621	ENSMUSG00000110902	Gm33104	predicted gene, 33104
chr10	19559840	19560106	267	*	BTBRLPS2vsBTBRmedia	Distal Intergenic	10	19591949	19610229	18281	1	15979	ENSMUST00000020188.12	-31843	ENSMUSG00000020009	Ifngr1	interferon gamma receptor 1
chr10	19570838	19571096	259	*	BTBRLPS2vsBTBRmedia	Distal Intergenic	10	19591949	19610229	18281	1	15979	ENSMUST00000020188.12	-20853	ENSMUSG00000020009	Ifngr1	interferon gamma receptor 1
chr10	19591547	19592071	525	*	BTBRLPS2vsBTBRmedia	Promoter (<=1kb)	10	19591949	19610229	18281	1	15979	ENSMUST00000020188.12	0	ENSMUSG00000020009	Ifngr1	interferon gamma receptor 1
chr10	19691827	19692127	301	*	BTBRLPS2vsBTBRmedia	Distal Intergenic	10	19712570	19760053	47484	1	237313	ENSMUST00000020185.4	-20443	ENSMUSG00000020007	Il20ra	interleukin 20 receptor, alpha
chr10	19907570	19907786	217	*	BTBRLPS2vsBTBRmedia	Promoter (<=1kb)	10	19853900	19907689	53790	2	18634	ENSMUST00000020182.15	0	ENSMUSG00000020003	Pex7	peroxisomal biogenesis factor 7
chr10	19915320	19915611	292	*	BTBRLPS2vsBTBRmedia	Distal Intergenic	10	19853900	19907689	53790	2	18634	ENSMUST00000020182.15	-7631	ENSMUSG00000020003	Pex7	peroxisomal biogenesis factor 7
chr10	19933752	19934500	749	*	BTBRLPS2vsBTBRmedia	Promoter (<=1kb)	10	19934472	20142753	208282	1	26408	ENSMUST00000095806.9	0	ENSMUSG00000071369	Map3k5	mitogen-activated protein kinase kinase kinase 5
chr10	19941145	19941493	349	*	BTBRLPS2vsBTBRmedia	Intron (ENSMUST00000095806.9/26408, intron 1 of 29)	10	19934472	20142753	208282	1	26408	ENSMUST00000095806.9	6673	ENSMUSG00000071369	Map3k5	mitogen-activated protein kinase kinase kinase 5
chr10	19941967	19942270	304	*	BTBRLPS2vsBTBRmedia	Intron (ENSMUST00000095806.9/26408, intron 1 of 29)	10	19934472	20142753	208282	1	26408	ENSMUST00000095806.9	7495	ENSMUSG00000071369	Map3k5	mitogen-activated protein kinase kinase kinase 5
chr10	20003161	20003376	216	*	BTBRLPS2vsBTBRmedia	Intron (ENSMUST00000095806.9/26408, intron 2 of 29)	10	19934472	20142753	208282	1	26408	ENSMUST00000095806.9	68689	ENSMUSG00000071369	Map3k5	mitogen-activated protein kinase kinase kinase 5
chr10	20104399	20104897	499	*	BTBRLPS2vsBTBRmedia	Intron (ENSMUST00000095806.9/26408, intron 18 of 29)	10	19934472	20142753	208282	1	26408	ENSMUST00000095806.9	169927	ENSMUSG00000071369	Map3k5	mitogen-activated protein kinase kinase kinase 5
chr10	20311907	20312168	262	*	BTBRLPS2vsBTBRmedia	Promoter (<=1kb)	10	20312469	20342501	30033	1	72567	ENSMUST00000092678.9	-301	ENSMUSG00000037608	Bclaf1	BCL2-associated transcription factor 1
chr10	20312182	20312584	403	*	BTBRLPS2vsBTBRmedia	Promoter (<=1kb)	10	20312469	20342501	30033	1	72567	ENSMUST00000092678.9	0	ENSMUSG00000037608	Bclaf1	BCL2-associated transcription factor 1
chr10	20347535	20347868	334	*	BTBRLPS2vsBTBRmedia	Promoter (<=1kb)	10	20347770	20361304	13535	1	71804	ENSMUST00000169712.2	0	ENSMUSG00000019992	Mtfr2	mitochondrial fission regulator 2
chr10	20437456	20437799	344	*	BTBRLPS2vsBTBRmedia	Intron (ENSMUST00000020165.13/29863, intron 6 of 12)	10	20398004	20725078	327075	2	29863	ENSMUST00000020165.13	287279	ENSMUSG00000019990	Pde7b	phosphodiesterase 7B
chr10	20653387	20653656	270	*	BTBRLPS2vsBTBRmedia	Intron (ENSMUST00000020165.13/29863, intron 1 of 12)	10	20398004	20725078	327075	2	29863	ENSMUST00000020165.13	71422	ENSMUSG00000019990	Pde7b	phosphodiesterase 7B
chr10	20835205	20835554	350	*	BTBRLPS2vsBTBRmedia	Distal Intergenic	10	20398004	20725078	327075	2	29863	ENSMUST00000020165.13	-110127	ENSMUSG00000019990	Pde7b	phosphodiesterase 7B
chr10	20952417	20952796	380	*	BTBRLPS2vsBTBRmedia	Promoter (<=1kb)	10	20952547	21080429	127883	1	52906	ENSMUST00000105525.11	0	ENSMUSG00000019986	Ahi1	Abelson helper integration site 1
chr10	21295770	21296116	347	*	BTBRLPS2vsBTBRmedia	Promoter (<=1kb)	10	21295979	21368898	72920	1	56422	ENSMUST00000020153.9	0	ENSMUSG00000019977	Hbs1l	Hbs1-like (S. cerevisiae)
chr10	21976335	21976735	401	*	BTBRLPS2vsBTBRmedia	Intron (ENSMUST00000120509.7/20393, intron 3 of 13)	10	21882184	21999893	117710	1	20393	ENSMUST00000120509.7	94151	ENSMUSG00000019970	Sgk1	serum/glucocorticoid regulated kinase 1
chr10	21994407	21994781	375	*	BTBRLPS2vsBTBRmedia	Promoter (<=1kb)	10	21994666	21999903	5238	1	20393	ENSMUST00000020145.11	0	ENSMUSG00000019970	Sgk1	serum/glucocorticoid regulated kinase 1
chr10	22306447	22306816	370	*	BTBRLPS2vsBTBRmedia	Promoter (<=1kb)	10	22306702	22312944	6243	1	606736	ENSMUST00000181223.7	0	ENSMUSG00000097352	C920009B18Rik	RIKEN cDNA C920009B18 gene
chr10	22354239	22354553	315	*	BTBRLPS2vsBTBRmedia	Intron (ENSMUST00000178026.1/19370, intron 5 of 5)	10	22173919	22374139	200221	1	19370	ENSMUST00000178026.1	180320	ENSMUSG00000078452	Raet1c	retinoic acid early transcript gamma
chr10	22747038	22747318	281	*	BTBRLPS2vsBTBRmedia	Distal Intergenic	10	22705381	22731938	26558	2	237336	ENSMUST00000095794.3	-15100	ENSMUSG00000071359	Tbpl1	TATA box binding protein-like 1
chr10	23177700	23178014	315	*	BTBRLPS2vsBTBRmedia	Intron (ENSMUST00000092665.11/14051, intron 3 of 18)	10	23102963	23349903	246941	2	14051	ENSMUST00000092665.11	171889	ENSMUSG00000010461	Eya4	EYA transcriptional coactivator and phosphatase 4
chr10	23180102	23180381	280	*	BTBRLPS2vsBTBRmedia	Intron (ENSMUST00000092665.11/14051, intron 3 of 18)	10	23102963	23349903	246941	2	14051	ENSMUST00000092665.11	169522	ENSMUSG00000010461	Eya4	EYA transcriptional coactivator and phosphatase 4
chr10	23787116	23787454	339	*	BTBRLPS2vsBTBRmedia	Promoter (<=1kb)	10	23785183	23787275	2093	2	20042	ENSMUST00000218107.1	0	ENSMUSG00000061983	Rps12	ribosomal protein S12
chr10	24142767	24143069	303	*	BTBRLPS2vsBTBRmedia	Distal Intergenic	10	24149302	24155850	6549	1	53331	ENSMUST00000218050.1	-6233	ENSMUSG00000019998	Stx7	syntaxin 7
chr10	24160440	24160704	265	*	BTBRLPS2vsBTBRmedia	Intron (ENSMUST00000020174.6/53331, intron 2 of 9)	10	24149317	24188961	39645	1	53331	ENSMUST00000020174.6	11123	ENSMUSG00000019998	Stx7	syntaxin 7
chr10	24468680	24468949	270	*	BTBRLPS2vsBTBRmedia	Distal Intergenic	10	24595442	24598678	3237	1	14219	ENSMUST00000020171.11	-126493	ENSMUSG00000019997	Ccn2	cellular communication network factor 2
chr10	24711656	24712193	538	*	BTBRLPS2vsBTBRmedia	Promoter (<=1kb)	10	24637914	24712158	74245	2	18605	ENSMUST00000105520.7	0	ENSMUSG00000037370	Enpp1	ectonucleotide pyrophosphatase/phosphodiesterase 1
chr10	24950232	24950536	305	*	BTBRLPS2vsBTBRmedia	Distal Intergenic	10	24915221	24927484	12264	2	11846	ENSMUST00000020161.9	-22748	ENSMUSG00000019987	Arg1	arginase, liver
chr10	25359626	25359985	360	*	BTBRLPS2vsBTBRmedia	Promoter (<=1kb)	10	25359798	25523515	163718	1	13822	ENSMUST00000053748.15	0	ENSMUSG00000019978	Epb41l2	erythrocyte membrane protein band 4.1 like 2
chr10	25360475	25360770	296	*	BTBRLPS2vsBTBRmedia	Promoter (<=1kb)	10	25359798	25523515	163718	1	13822	ENSMUST00000053748.15	677	ENSMUSG00000019978	Epb41l2	erythrocyte membrane protein band 4.1 like 2
chr10	25434374	25434712	339	*	BTBRLPS2vsBTBRmedia	Intron (ENSMUST00000053748.15/13822, intron 1 of 19)	10	25359798	25523515	163718	1	13822	ENSMUST00000053748.15	74576	ENSMUSG00000019978	Epb41l2	erythrocyte membrane protein band 4.1 like 2
chr10	25443702	25443940	239	*	BTBRLPS2vsBTBRmedia	Exon (ENSMUST00000053748.15/13822, exon 3 of 20)	10	25359798	25523515	163718	1	13822	ENSMUST00000053748.15	83904	ENSMUSG00000019978	Epb41l2	erythrocyte membrane protein band 4.1 like 2
chr10	25447189	25447542	354	*	BTBRLPS2vsBTBRmedia	Intron (ENSMUST00000053748.15/13822, intron 3 of 19)	10	25359798	25523515	163718	1	13822	ENSMUST00000053748.15	87391	ENSMUSG00000019978	Epb41l2	erythrocyte membrane protein band 4.1 like 2
chr10	26562386	26562620	235	*	BTBRLPS2vsBTBRmedia	Distal Intergenic	10	26673601	26674612	1012	2	667572	ENSMUST00000183230.1	111992	ENSMUSG00000098179	Gm8709	glyceraldehyde-3-phosphate dehydrogenase pseudogene
chr10	26664353	26664581	229	*	BTBRLPS2vsBTBRmedia	Distal Intergenic	10	26673601	26674612	1012	2	667572	ENSMUST00000183230.1	10031	ENSMUSG00000098179	Gm8709	glyceraldehyde-3-phosphate dehydrogenase pseudogene
chr10	28323048	28323395	348	*	BTBRLPS2vsBTBRmedia	Intron (ENSMUST00000166468.1/19272, intron 3 of 31)	10	28074820	28597397	522578	1	19272	ENSMUST00000166468.1	248228	ENSMUSG00000019889	Ptprk	protein tyrosine phosphatase, receptor type, K
chr10	28425437	28425696	260	*	BTBRLPS2vsBTBRmedia	Intron (ENSMUST00000166468.1/19272, intron 7 of 31)	10	28074820	28597397	522578	1	19272	ENSMUST00000166468.1	350617	ENSMUSG00000019889	Ptprk	protein tyrosine phosphatase, receptor type, K
chr10	28540663	28540916	254	*	BTBRLPS2vsBTBRmedia	Intron (ENSMUST00000166468.1/19272, intron 13 of 31)	10	28074820	28597397	522578	1	19272	ENSMUST00000166468.1	465843	ENSMUSG00000019889	Ptprk	protein tyrosine phosphatase, receptor type, K
chr10	30600556	30600868	313	*	BTBRLPS2vsBTBRmedia	Promoter (<=1kb)	10	30534225	30600749	66525	2	73681	ENSMUST00000019927.6	0	ENSMUSG00000019792	Trmt11	tRNA methyltransferase 11
chr10	31538779	31539045	267	*	BTBRLPS2vsBTBRmedia	Intron (ENSMUST00000081989.7/268291, intron 1 of 5)	10	31493193	31609184	115992	2	268291	ENSMUST00000081989.7	70139	ENSMUSG00000063760	Rnf217	ring finger protein 217
chr10	34019493	34019940	448	*	BTBRLPS2vsBTBRmedia	Promoter (<=1kb)	10	33996555	34019624	23070	2	66521	ENSMUST00000019917.5	0	ENSMUSG00000019782	Rwdd1	RWD domain containing 1
chr10	34131435	34131682	248	*	BTBRLPS2vsBTBRmedia	Distal Intergenic	10	34126067	34127984	1918	2	215900	ENSMUST00000062784.7	-3451	ENSMUSG00000046031	Calhm6	calcium homeostasis modulator family member 6
chr10	34193773	34194018	246	*	BTBRLPS2vsBTBRmedia	Intron (ENSMUST00000048010.8/212898, intron 1 of 5)	10	34151393	34207715	56323	2	212898	ENSMUST00000048010.8	13697	ENSMUSG00000039497	Dse	dermatan sulfate epimerase
chr10	34249611	34249888	278	*	BTBRLPS2vsBTBRmedia	Distal Intergenic	10	34282190	34285275	3086	1	22110	ENSMUST00000061372.6	-32302	ENSMUSG00000047514	Tspyl1	testis-specific protein, Y-encoded-like 1
chr10	34281982	34282292	311	*	BTBRLPS2vsBTBRmedia	Promoter (<=1kb)	10	34282190	34285275	3086	1	22110	ENSMUST00000061372.6	0	ENSMUSG00000047514	Tspyl1	testis-specific protein, Y-encoded-like 1
chr10	37140884	37141592	709	*	BTBRLPS2vsBTBRmedia	Promoter (1-2kb)	10	37133375	37138920	5546	2	17118	ENSMUST00000092584.5	-1964	ENSMUSG00000069662	Marcks	myristoylated alanine rich protein kinase C substrate
chr10	37204475	37204678	204	*	BTBRLPS2vsBTBRmedia	Distal Intergenic	10	37133375	37138920	5546	2	17118	ENSMUST00000092584.5	-65555	ENSMUSG00000069662	Marcks	myristoylated alanine rich protein kinase C substrate
chr10	37236018	37236352	335	*	BTBRLPS2vsBTBRmedia	Distal Intergenic	10	37133375	37138920	5546	2	17118	ENSMUST00000092584.5	-97098	ENSMUSG00000069662	Marcks	myristoylated alanine rich protein kinase C substrate
chr10	37290014	37290379	366	*	BTBRLPS2vsBTBRmedia	Distal Intergenic	10	37133375	37138920	5546	2	17118	ENSMUST00000092584.5	-151094	ENSMUSG00000069662	Marcks	myristoylated alanine rich protein kinase C substrate
chr10	37358981	37359259	279	*	BTBRLPS2vsBTBRmedia	Intron (ENSMUST00000181602.1/ENSMUST00000181602.1, intron 2 of 2)	10	37133375	37138920	5546	2	17118	ENSMUST00000092584.5	-220061	ENSMUSG00000069662	Marcks	myristoylated alanine rich protein kinase C substrate
chr10	37400352	37400646	295	*	BTBRLPS2vsBTBRmedia	Distal Intergenic	10	37133375	37138920	5546	2	17118	ENSMUST00000092584.5	-261432	ENSMUSG00000069662	Marcks	myristoylated alanine rich protein kinase C substrate
chr10	39261144	39261514	371	*	BTBRLPS2vsBTBRmedia	Distal Intergenic	10	39150970	39163794	12825	2	327743	ENSMUST00000076713.5	-97350	ENSMUSG00000062074	Ccn6	cellular communication network factor 6
chr10	39266640	39266987	348	*	BTBRLPS2vsBTBRmedia	Distal Intergenic	10	39368855	39515668	146814	1	14360	ENSMUST00000148152.7	-101868	ENSMUSG00000019843	Fyn	Fyn proto-oncogene
chr10	39280442	39280674	233	*	BTBRLPS2vsBTBRmedia	Distal Intergenic	10	39368855	39515668	146814	1	14360	ENSMUST00000148152.7	-88181	ENSMUSG00000019843	Fyn	Fyn proto-oncogene
chr10	39417668	39417956	289	*	BTBRLPS2vsBTBRmedia	Intron (ENSMUST00000148152.7/14360, intron 2 of 4)	10	39368855	39515668	146814	1	14360	ENSMUST00000148152.7	48813	ENSMUSG00000019843	Fyn	Fyn proto-oncogene
chr10	39421199	39421428	230	*	BTBRLPS2vsBTBRmedia	Intron (ENSMUST00000148152.7/14360, intron 2 of 4)	10	39368855	39515668	146814	1	14360	ENSMUST00000148152.7	52344	ENSMUSG00000019843	Fyn	Fyn proto-oncogene
chr10	39456357	39456572	216	*	BTBRLPS2vsBTBRmedia	Intron (ENSMUST00000148152.7/14360, intron 3 of 4)	10	39368855	39515668	146814	1	14360	ENSMUST00000148152.7	87502	ENSMUSG00000019843	Fyn	Fyn proto-oncogene
chr10	39732279	39732498	220	*	BTBRLPS2vsBTBRmedia	Promoter (<=1kb)	10	39732364	39875206	142843	1	19714	ENSMUST00000164763.7	0	ENSMUSG00000019841	Rev3l	REV3 like, DNA directed polymerase zeta catalytic subunit
chr10	39959834	39960125	292	*	BTBRLPS2vsBTBRmedia	5' UTR	10	39958061	39986643	28583	2	215928	ENSMUST00000073618.11	26518	ENSMUSG00000038528	Mfsd4b5	major facilitator superfamily domain containing 4B5
chr10	39960139	39960448	310	*	BTBRLPS2vsBTBRmedia	5' UTR	10	39958061	39986643	28583	2	215928	ENSMUST00000073618.11	26195	ENSMUSG00000038528	Mfsd4b5	major facilitator superfamily domain containing 4B5
chr10	40019571	40019815	245	*	BTBRLPS2vsBTBRmedia	Intron (ENSMUST00000163705.2/215929, intron 1 of 3)	10	40001575	40025268	23694	2	215929	ENSMUST00000163705.2	5453	ENSMUSG00000038522	Mfsd4b1	major facilitator superfamily domain containing 4B1
chr10	40128537	40128836	300	*	BTBRLPS2vsBTBRmedia	Intron (ENSMUST00000092566.7/72472, intron 1 of 5)	10	40033532	40142254	108723	2	72472	ENSMUST00000092566.7	13418	ENSMUSG00000019838	Slc16a10	solute carrier family 16 (monocarboxylic acid transporters), member 10
chr10	40246920	40247223	304	*	BTBRLPS2vsBTBRmedia	Promoter (<=1kb)	10	40223246	40247002	23757	2	67239	ENSMUST00000045114.12	0	ENSMUSG00000038510	Rpf2	ribosome production factor 2 homolog
chr10	40257478	40258285	808	*	BTBRLPS2vsBTBRmedia	Promoter (<=1kb)	10	40247703	40257671	9969	2	67371	ENSMUST00000217537.1	0	ENSMUSG00000019837	Gtf3c6	general transcription factor IIIC, polypeptide 6, alpha
chr10	40302120	40302423	304	*	BTBRLPS2vsBTBRmedia	Promoter (<=1kb)	10	40289324	40302186	12863	2	100041585	ENSMUST00000213620.1	0	ENSMUSG00000063953	Amd2	S-adenosylmethionine decarboxylase 2
chr10	40348555	40349443	889	*	BTBRLPS2vsBTBRmedia	Promoter (<=1kb)	10	40349308	40483818	134511	1	78334	ENSMUST00000044672.10	0	ENSMUSG00000038481	Cdk19	cyclin-dependent kinase 19
chr10	40358198	40358519	322	*	BTBRLPS2vsBTBRmedia	Intron (ENSMUST00000216736.1/78334, intron 1 of 11)	10	40339564	40480868	141305	1	78334	ENSMUST00000216736.1	18634	ENSMUSG00000038481	Cdk19	cyclin-dependent kinase 19
chr10	4079917	4080263	347	*	BTBRLPS2vsBTBRmedia	Intron (ENSMUST00000117291.7/270685, intron 20 of 27)	10	3973118	4156111	182994	1	270685	ENSMUST00000117291.7	106799	ENSMUSG00000040675	Mthfd1l	methylenetetrahydrofolate dehydrogenase (NADP+ dependent) 1-like
chr10	40883299	40883559	261	*	BTBRLPS2vsBTBRmedia	Promoter (<=1kb)	10	40831621	40883311	51691	2	71713	ENSMUST00000044166.8	0	ENSMUSG00000038446	Cdc40	cell division cycle 40
chr10	4120801	4121039	239	*	BTBRLPS2vsBTBRmedia	Intron (ENSMUST00000117291.7/270685, intron 26 of 27)	10	3973118	4156111	182994	1	270685	ENSMUST00000117291.7	147683	ENSMUSG00000040675	Mthfd1l	methylenetetrahydrofolate dehydrogenase (NADP+ dependent) 1-like
chr10	41385482	41385854	373	*	BTBRLPS2vsBTBRmedia	Intron (ENSMUST00000173494.3/ENSMUST00000173494.3, intron 23 of 39)	10	41450383	41465574	15192	1	268294	ENSMUST00000080771.9	-64529	ENSMUSG00000019826	Zbtb24	zinc finger and BTB domain containing 24
chr10	41473640	41474031	392	*	BTBRLPS2vsBTBRmedia	Promoter (2-3kb)	10	41476314	41487030	10717	1	171580	ENSMUST00000019967.15	-2283	ENSMUSG00000019823	Mical1	microtubule associated monooxygenase, calponin and LIM domain containing 1
chr10	41476233	41476465	233	*	BTBRLPS2vsBTBRmedia	Promoter (<=1kb)	10	41476314	41487030	10717	1	171580	ENSMUST00000019967.15	0	ENSMUSG00000019823	Mical1	microtubule associated monooxygenase, calponin and LIM domain containing 1
chr10	41477784	41478056	273	*	BTBRLPS2vsBTBRmedia	Promoter (1-2kb)	10	41476314	41487030	10717	1	171580	ENSMUST00000019967.15	1470	ENSMUSG00000019823	Mical1	microtubule associated monooxygenase, calponin and LIM domain containing 1
chr10	41933697	41933998	302	*	BTBRLPS2vsBTBRmedia	Intron (ENSMUST00000160262.8/213402, intron 12 of 17)	10	41914990	42018436	103447	2	213402	ENSMUST00000160262.8	84438	ENSMUSG00000071324	Armc2	armadillo repeat containing 2
chr10	41972777	41973008	232	*	BTBRLPS2vsBTBRmedia	Intron (ENSMUST00000160262.8/213402, intron 7 of 17)	10	41914990	42018436	103447	2	213402	ENSMUST00000160262.8	45428	ENSMUSG00000071324	Armc2	armadillo repeat containing 2
chr10	42131335	42131551	217	*	BTBRLPS2vsBTBRmedia	Distal Intergenic	10	41916807	42018442	101636	2	213402	ENSMUST00000161927.7	-112893	ENSMUSG00000071324	Armc2	armadillo repeat containing 2
chr10	42504337	42504643	307	*	BTBRLPS2vsBTBRmedia	Promoter (2-3kb)	10	42502030	42534787	32758	1	54198	ENSMUST00000105500.7	2307	ENSMUSG00000019804	Snx3	sorting nexin 3
chr10	42678756	42679043	288	*	BTBRLPS2vsBTBRmedia	Promoter (<=1kb)	10	42678916	42702459	23544	1	14628	ENSMUST00000040718.5	0	ENSMUSG00000038280	Ostm1	osteopetrosis associated transmembrane protein 1
chr10	42680864	42681119	256	*	BTBRLPS2vsBTBRmedia	Intron (ENSMUST00000105497.7/14628, intron 2 of 5)	10	42583835	42698323	114489	1	14628	ENSMUST00000105497.7	97029	ENSMUSG00000038280	Ostm1	osteopetrosis associated transmembrane protein 1
chr10	42903087	42903397	311	*	BTBRLPS2vsBTBRmedia	Intron (ENSMUST00000063063.13/268297, intron 1 of 8)	10	42860370	42960780	100411	1	268297	ENSMUST00000063063.13	42717	ENSMUSG00000044770	Scml4	Scm polycomb group protein like 4
chr10	43641101	43641469	369	*	BTBRLPS2vsBTBRmedia	Intron (ENSMUST00000215599.1/414125, intron 3 of 4)	10	43593397	43707283	113887	1	414125	ENSMUST00000215599.1	47704	ENSMUSG00000075184	F930017D23Rik	RIKEN cDNA F930017D23 gene
chr10	43856374	43856704	331	*	BTBRLPS2vsBTBRmedia	Distal Intergenic	10	43874422	43877104	2683	2	76563	ENSMUST00000146937.1	20400	ENSMUSG00000019863	Qrsl1	glutaminyl-tRNA synthase (glutamine-hydrolyzing)-like 1
chr10	43901596	43901888	293	*	BTBRLPS2vsBTBRmedia	Promoter (<=1kb)	10	43901807	43947862	46056	1	170728	ENSMUST00000054418.11	0	ENSMUSG00000019864	Rtn4ip1	reticulon 4 interacting protein 1
chr10	43996284	43996628	345	*	BTBRLPS2vsBTBRmedia	Intron (ENSMUST00000200401.1/11630, intron 4 of 21)	10	43950636	44148853	198218	2	11630	ENSMUST00000200401.1	152225	ENSMUSG00000019866	Crybg1	crystallin beta-gamma domain containing 1
chr10	44024838	44025102	265	*	BTBRLPS2vsBTBRmedia	Intron (ENSMUST00000200401.1/11630, intron 2 of 21)	10	43950636	44148853	198218	2	11630	ENSMUST00000200401.1	123751	ENSMUSG00000019866	Crybg1	crystallin beta-gamma domain containing 1
chr10	44029607	44029887	281	*	BTBRLPS2vsBTBRmedia	Intron (ENSMUST00000200401.1/11630, intron 2 of 21)	10	43950636	44148853	198218	2	11630	ENSMUST00000200401.1	118966	ENSMUSG00000019866	Crybg1	crystallin beta-gamma domain containing 1
chr10	44380522	44380963	442	*	BTBRLPS2vsBTBRmedia	Distal Intergenic	10	44359676	44359768	93	1	100316688	ENSMUST00000158635.1	20846	ENSMUSG00000089260	Mir1929	microRNA 1929
chr10	44458550	44458987	438	*	BTBRLPS2vsBTBRmedia	Promoter (<=1kb)	10	44437177	44458748	21572	2	12142	ENSMUST00000039174.10	0	ENSMUSG00000038151	Prdm1	PR domain containing 1, with ZNF domain
chr10	44589272	44589712	441	*	BTBRLPS2vsBTBRmedia	Intron (ENSMUST00000213965.1/ENSMUST00000213965.1, intron 1 of 1)	10	44446717	44528501	81785	2	12142	ENSMUST00000167340.1	-60771	ENSMUSG00000038151	Prdm1	PR domain containing 1, with ZNF domain
chr10	44625541	44625912	372	*	BTBRLPS2vsBTBRmedia	Intron (ENSMUST00000217008.1/ENSMUST00000217008.1, intron 2 of 3)	10	44446717	44528501	81785	2	12142	ENSMUST00000167340.1	-97040	ENSMUSG00000038151	Prdm1	PR domain containing 1, with ZNF domain
chr10	44630537	44630772	236	*	BTBRLPS2vsBTBRmedia	Intron (ENSMUST00000217008.1/ENSMUST00000217008.1, intron 2 of 3)	10	44446717	44528501	81785	2	12142	ENSMUST00000167340.1	-102036	ENSMUSG00000038151	Prdm1	PR domain containing 1, with ZNF domain
chr10	44631618	44631936	319	*	BTBRLPS2vsBTBRmedia	Intron (ENSMUST00000217008.1/ENSMUST00000217008.1, intron 2 of 3)	10	44446717	44528501	81785	2	12142	ENSMUST00000167340.1	-103117	ENSMUSG00000038151	Prdm1	PR domain containing 1, with ZNF domain
chr10	44659569	44659897	329	*	BTBRLPS2vsBTBRmedia	Intron (ENSMUST00000217008.1/ENSMUST00000217008.1, intron 2 of 3)	10	44446717	44528501	81785	2	12142	ENSMUST00000167340.1	-131068	ENSMUSG00000038151	Prdm1	PR domain containing 1, with ZNF domain
chr10	44691588	44691904	317	*	BTBRLPS2vsBTBRmedia	Distal Intergenic	10	44446717	44528501	81785	2	12142	ENSMUST00000167340.1	-163087	ENSMUSG00000038151	Prdm1	PR domain containing 1, with ZNF domain
chr10	44818609	44818933	325	*	BTBRLPS2vsBTBRmedia	Intron (ENSMUST00000217315.1/ENSMUST00000217315.1, intron 1 of 1)	10	45067203	45167198	99996	1	19072	ENSMUST00000099858.3	-248270	ENSMUSG00000019849	Prep	prolyl endopeptidase
chr10	45848707	45848966	260	*	BTBRLPS2vsBTBRmedia	Intron (ENSMUST00000213245.1/320363, intron 2 of 2)	10	45807704	45852018	44315	1	320363	ENSMUST00000213245.1	41003	ENSMUSG00000110874	D030045P18Rik	RIKEN cDNA D030045P18 gene
chr10	4601072	4601348	277	*	BTBRLPS2vsBTBRmedia	Distal Intergenic	10	4611593	4893083	281491	1	13982	ENSMUST00000149195.7	-10245	ENSMUSG00000019768	Esr1	estrogen receptor 1 (alpha)
chr10	4601466	4601912	447	*	BTBRLPS2vsBTBRmedia	Distal Intergenic	10	4611593	4893083	281491	1	13982	ENSMUST00000149195.7	-9681	ENSMUSG00000019768	Esr1	estrogen receptor 1 (alpha)
chr10	4778082	4778297	216	*	BTBRLPS2vsBTBRmedia	Intron (ENSMUST00000149195.7/13982, intron 4 of 7)	10	4611593	4893083	281491	1	13982	ENSMUST00000149195.7	166489	ENSMUSG00000019768	Esr1	estrogen receptor 1 (alpha)
chr10	4787011	4787290	280	*	BTBRLPS2vsBTBRmedia	Intron (ENSMUST00000149195.7/13982, intron 5 of 7)	10	4611593	4893083	281491	1	13982	ENSMUST00000149195.7	175418	ENSMUSG00000019768	Esr1	estrogen receptor 1 (alpha)
chr10	5056998	5057231	234	*	BTBRLPS2vsBTBRmedia	Intron (ENSMUST00000215295.1/64009, intron 131 of 145)	10	5020917	5550678	529762	2	64009	ENSMUST00000215295.1	493447	ENSMUSG00000096054	Syne1	spectrin repeat containing, nuclear envelope 1
chr10	50612035	50612347	313	*	BTBRLPS2vsBTBRmedia	Intron (ENSMUST00000035606.9/77987, intron 3 of 41)	10	50592669	50851485	258817	1	77987	ENSMUST00000035606.9	19366	ENSMUSG00000038774	Ascc3	activating signal cointegrator 1 complex subunit 3
chr10	50740118	50740372	255	*	BTBRLPS2vsBTBRmedia	Intron (ENSMUST00000035606.9/77987, intron 30 of 41)	10	50592669	50851485	258817	1	77987	ENSMUST00000035606.9	147449	ENSMUSG00000038774	Ascc3	activating signal cointegrator 1 complex subunit 3
chr10	51454447	51454684	238	*	BTBRLPS2vsBTBRmedia	Distal Intergenic	10	51480612	51496481	15870	1	14728	ENSMUST00000218123.1	-25928	ENSMUSG00000062593	Lilrb4a	leukocyte immunoglobulin-like receptor, subfamily B, member 4A
chr10	51455800	51456113	314	*	BTBRLPS2vsBTBRmedia	Exon (ENSMUST00000219395.1/ENSMUST00000219395.1, exon 1 of 5)	10	51480612	51496481	15870	1	14728	ENSMUST00000218123.1	-24499	ENSMUSG00000062593	Lilrb4a	leukocyte immunoglobulin-like receptor, subfamily B, member 4A
chr10	51480429	51480668	240	*	BTBRLPS2vsBTBRmedia	Promoter (<=1kb)	10	51480632	51486703	6072	1	14727	ENSMUST00000102894.5	0	ENSMUSG00000112023	Lilr4b	leukocyte immunoglobulin-like receptor, subfamily B, member 4B
chr10	5148497	5148764	268	*	BTBRLPS2vsBTBRmedia	Intron (ENSMUST00000215295.1/64009, intron 103 of 145)	10	5020917	5550678	529762	2	64009	ENSMUST00000215295.1	401914	ENSMUSG00000096054	Syne1	spectrin repeat containing, nuclear envelope 1
chr10	51490692	51490956	265	*	BTBRLPS2vsBTBRmedia	Promoter (<=1kb)	10	51490956	51496601	5646	1	14728	ENSMUST00000217705.1	0	ENSMUSG00000062593	Lilrb4a	leukocyte immunoglobulin-like receptor, subfamily B, member 4A
chr10	51584426	51584772	347	*	BTBRLPS2vsBTBRmedia	Downstream (<1kb)	10	51585416	51590517	5102	2	77296	ENSMUST00000020064.4	5745	ENSMUSG00000019909	Fam162b	family with sequence similarity 162, member B
chr10	5191593	5191868	276	*	BTBRLPS2vsBTBRmedia	Intron (ENSMUST00000215295.1/64009, intron 92 of 145)	10	5020917	5550678	529762	2	64009	ENSMUST00000215295.1	358810	ENSMUSG00000096054	Syne1	spectrin repeat containing, nuclear envelope 1
chr10	5194379	5194585	207	*	BTBRLPS2vsBTBRmedia	Exon (ENSMUST00000215295.1/64009, exon 91 of 146)	10	5020917	5550678	529762	2	64009	ENSMUST00000215295.1	356093	ENSMUSG00000096054	Syne1	spectrin repeat containing, nuclear envelope 1
chr10	5288327	5288618	292	*	BTBRLPS2vsBTBRmedia	Intron (ENSMUST00000215295.1/64009, intron 55 of 145)	10	5020917	5550678	529762	2	64009	ENSMUST00000215295.1	262060	ENSMUSG00000096054	Syne1	spectrin repeat containing, nuclear envelope 1
chr10	53374263	53374507	245	*	BTBRLPS2vsBTBRmedia	Intron (ENSMUST00000220443.1/100038725, intron 1 of 12)	10	53273443	53379947	106505	2	100038725	ENSMUST00000220443.1	5440	ENSMUSG00000038594	Cep85l	centrosomal protein 85-like
chr10	53927978	53928265	288	*	BTBRLPS2vsBTBRmedia	Intron (ENSMUST00000003843.15/17155, intron 8 of 12)	10	53904785	54075796	171012	2	17155	ENSMUST00000003843.15	147531	ENSMUSG00000003746	Man1a	mannosidase 1, alpha
chr10	54119309	54119659	351	*	BTBRLPS2vsBTBRmedia	Distal Intergenic	10	53907444	54076609	169166	2	17155	ENSMUST00000220088.1	-42700	ENSMUSG00000003746	Man1a	mannosidase 1, alpha
chr10	5528328	5528596	269	*	BTBRLPS2vsBTBRmedia	Intron (ENSMUST00000215295.1/64009, intron 2 of 145)	10	5020917	5550678	529762	2	64009	ENSMUST00000215295.1	22082	ENSMUSG00000096054	Syne1	spectrin repeat containing, nuclear envelope 1
chr10	56793032	56793379	348	*	BTBRLPS2vsBTBRmedia	Distal Intergenic	10	56431981	56475967	43987	1	102640560	ENSMUST00000218830.1	361051		Gm36595	predicted gene, 36595
chr10	56852546	56852826	281	*	BTBRLPS2vsBTBRmedia	Distal Intergenic	10	56431981	56475967	43987	1	102640560	ENSMUST00000218830.1	420565		Gm36595	predicted gene, 36595
chr10	56856276	56856493	218	*	BTBRLPS2vsBTBRmedia	Distal Intergenic	10	56431981	56475967	43987	1	102640560	ENSMUST00000218830.1	424295		Gm36595	predicted gene, 36595
chr10	56879778	56880105	328	*	BTBRLPS2vsBTBRmedia	Distal Intergenic	10	56431981	56475967	43987	1	102640560	ENSMUST00000218830.1	447797		Gm36595	predicted gene, 36595
chr10	56944449	56944824	376	*	BTBRLPS2vsBTBRmedia	Distal Intergenic	10	56431981	56475967	43987	1	102640560	ENSMUST00000218830.1	512468		Gm36595	predicted gene, 36595
chr10	57690191	57690511	321	*	BTBRLPS2vsBTBRmedia	Intron (ENSMUST00000095668.9/18768, intron 2 of 5)	10	57631981	57738928	106948	1	18768	ENSMUST00000095668.9	58210	ENSMUSG00000019876	Pkib	protein kinase inhibitor beta, cAMP dependent, testis specific
chr10	57727701	57728035	335	*	BTBRLPS2vsBTBRmedia	Promoter (<=1kb)	10	57727981	57736441	8461	1	18768	ENSMUST00000176354.1	0	ENSMUSG00000019876	Pkib	protein kinase inhibitor beta, cAMP dependent, testis specific
chr10	57760780	57761192	413	*	BTBRLPS2vsBTBRmedia	Distal Intergenic	10	57784881	57788450	3570	1	12140	ENSMUST00000020024.11	-23689	ENSMUSG00000019874	Fabp7	fatty acid binding protein 7, brain
chr10	57761403	57761608	206	*	BTBRLPS2vsBTBRmedia	Distal Intergenic	10	57784881	57788450	3570	1	12140	ENSMUST00000020024.11	-23273	ENSMUSG00000019874	Fabp7	fatty acid binding protein 7, brain
chr10	58360697	58360953	257	*	BTBRLPS2vsBTBRmedia	Intron (ENSMUST00000020078.13/110829, intron 1 of 9)	10	58323466	58424691	101226	1	110829	ENSMUST00000020078.13	37231	ENSMUSG00000019920	Lims1	LIM and senescent cell antigen-like domains 1
chr10	58405425	58406211	787	*	BTBRLPS2vsBTBRmedia	Intron (ENSMUST00000020078.13/110829, intron 2 of 9)	10	58323466	58424691	101226	1	110829	ENSMUST00000020078.13	81959	ENSMUSG00000019920	Lims1	LIM and senescent cell antigen-like domains 1
chr10	58446618	58446936	319	*	BTBRLPS2vsBTBRmedia	Promoter (<=1kb)	10	58446920	58458999	12080	1	19386	ENSMUST00000219332.1	0	ENSMUSG00000003226	Ranbp2	RAN binding protein 2
chr10	58446994	58447246	253	*	BTBRLPS2vsBTBRmedia	Promoter (<=1kb)	10	58447195	58460973	13779	1	19386	ENSMUST00000220131.1	0	ENSMUSG00000003226	Ranbp2	RAN binding protein 2
chr10	59236459	59236885	427	*	BTBRLPS2vsBTBRmedia	Distal Intergenic	10	59221953	59226434	4482	1	268301	ENSMUST00000182161.1	14506	ENSMUSG00000098188	Sowahc	sosondowah ankyrin repeat domain family member C
chr10	59265168	59265437	270	*	BTBRLPS2vsBTBRmedia	Distal Intergenic	10	59221953	59226434	4482	1	268301	ENSMUST00000182161.1	43215	ENSMUSG00000098188	Sowahc	sosondowah ankyrin repeat domain family member C
chr10	59265563	59265978	416	*	BTBRLPS2vsBTBRmedia	Distal Intergenic	10	59221953	59226434	4482	1	268301	ENSMUST00000182161.1	43610	ENSMUSG00000098188	Sowahc	sosondowah ankyrin repeat domain family member C
chr10	59616616	59616907	292	*	BTBRLPS2vsBTBRmedia	Promoter (<=1kb)	10	59446984	59616692	169709	2	215999	ENSMUST00000020312.12	0	ENSMUSG00000009647	Mcu	mitochondrial calcium uniporter
chr10	59702352	59702708	357	*	BTBRLPS2vsBTBRmedia	Promoter (<=1kb)	10	59702477	59864132	161656	1	216001	ENSMUST00000165563.7	0	ENSMUSG00000020111	Micu1	mitochondrial calcium uptake 1
chr10	59879775	59880002	228	*	BTBRLPS2vsBTBRmedia	Promoter (<=1kb)	10	59879556	59899302	19747	1	56709	ENSMUST00000147914.7	219	ENSMUSG00000020109	Dnajb12	DnaJ heat shock protein family (Hsp40) member B12
chr10	59880041	59880266	226	*	BTBRLPS2vsBTBRmedia	Promoter (<=1kb)	10	59879556	59899302	19747	1	56709	ENSMUST00000147914.7	485	ENSMUSG00000020109	Dnajb12	DnaJ heat shock protein family (Hsp40) member B12
chr10	60002649	60002912	264	*	BTBRLPS2vsBTBRmedia	Promoter (<=1kb)	10	59988586	60002769	14184	2	52717	ENSMUST00000182152.1	0	ENSMUSG00000020107	Anapc16	anaphase promoting complex subunit 16
chr10	60209326	60209679	354	*	BTBRLPS2vsBTBRmedia	Intron (ENSMUST00000135158.8/53374, intron 1 of 3)	10	60181532	60219260	37729	2	53374	ENSMUST00000135158.8	9581	ENSMUSG00000057337	Chst3	carbohydrate sulfotransferase 3
chr10	60218628	60219075	448	*	BTBRLPS2vsBTBRmedia	Promoter (<=1kb)	10	60181532	60219260	37729	2	53374	ENSMUST00000135158.8	185	ENSMUSG00000057337	Chst3	carbohydrate sulfotransferase 3
chr10	60374357	60374615	259	*	BTBRLPS2vsBTBRmedia	Intron (ENSMUST00000073242.10/22295, intron 35 of 66)	10	60302748	60657333	354586	2	22295	ENSMUST00000073242.10	282718	ENSMUSG00000012819	Cdh23	cadherin 23 (otocadherin)
chr10	61134068	61134423	356	*	BTBRLPS2vsBTBRmedia	Intron (ENSMUST00000122259.7/20397, intron 2 of 14)	10	61098642	61147644	49003	2	20397	ENSMUST00000122259.7	13221	ENSMUSG00000020097	Sgpl1	sphingosine phosphate lyase 1
chr10	61375202	61375434	233	*	BTBRLPS2vsBTBRmedia	Intron (ENSMUST00000020289.9/27355, intron 1 of 19)	10	61319656	61383530	63875	2	27355	ENSMUST00000020289.9	8096	ENSMUSG00000020092	Pald1	phosphatase domain containing, paladin 1
chr10	61383273	61383813	541	*	BTBRLPS2vsBTBRmedia	Promoter (<=1kb)	10	61319656	61383530	63875	2	27355	ENSMUST00000020289.9	0	ENSMUSG00000020092	Pald1	phosphatase domain containing, paladin 1
chr10	61680456	61680709	254	*	BTBRLPS2vsBTBRmedia	Promoter (<=1kb)	10	61680611	61684926	4316	1	20224	ENSMUST00000219055.1	0	ENSMUSG00000020088	Sar1a	secretion associated Ras related GTPase 1A
chr10	62287689	62288012	324	*	BTBRLPS2vsBTBRmedia	Intron (ENSMUST00000099691.10/15275, intron 9 of 17)	10	62268855	62340542	71688	2	15275	ENSMUST00000099691.10	52530	ENSMUSG00000037012	Hk1	hexokinase 1
chr10	62486811	62487124	314	*	BTBRLPS2vsBTBRmedia	Promoter (<=1kb)	10	62455277	62486805	31529	2	30930	ENSMUST00000105447.10	-6	ENSMUSG00000020078	Vps26a	VPS26 retromer complex component A
chr10	62507662	62507988	327	*	BTBRLPS2vsBTBRmedia	Promoter (<=1kb)	10	62494428	62507755	13328	2	19073	ENSMUST00000020271.12	0	ENSMUSG00000020077	Srgn	serglycin
chr10	62543488	62543856	369	*	BTBRLPS2vsBTBRmedia	Intron (ENSMUST00000159704.7/72320, intron 7 of 7)	10	62538626	62578440	39815	2	72320	ENSMUST00000159704.7	34584	ENSMUSG00000036955	Kif1bp	KIF1 binding protein
chr10	62945251	62945496	246	*	BTBRLPS2vsBTBRmedia	3' UTR	10	62920633	62946498	25866	1	73132	ENSMUST00000044977.9	24618	ENSMUSG00000071253	Slc25a16	solute carrier family 25 (mitochondrial carrier, Graves disease autoantigen), member 16
chr10	62946837	62947217	381	*	BTBRLPS2vsBTBRmedia	Promoter (<=1kb)	10	62947026	62974185	27160	1	327762	ENSMUST00000131422.7	0	ENSMUSG00000036875	Dna2	DNA replication helicase/nuclease 2
chr10	63010310	63010575	266	*	BTBRLPS2vsBTBRmedia	Intron (ENSMUST00000119567.7/70432, intron 16 of 17)	10	62980242	63013955	33714	1	70432	ENSMUST00000119567.7	30068	ENSMUSG00000020070	Rufy2	RUN and FYVE domain-containing 2
chr10	63023794	63024497	704	*	BTBRLPS2vsBTBRmedia	Promoter (<=1kb)	10	63014664	63023894	9231	2	432467	ENSMUST00000020263.13	0	ENSMUSG00000020069	Hnrnph3	heterogeneous nuclear ribonucleoprotein H3
chr10	63176919	63177143	225	*	BTBRLPS2vsBTBRmedia	Intron (ENSMUST00000095580.2/68802, intron 2 of 19)	10	63115795	63203952	88158	2	68802	ENSMUST00000095580.2	26809	ENSMUSG00000020067	Mypn	myopalladin
chr10	63247548	63247827	280	*	BTBRLPS2vsBTBRmedia	Intron (ENSMUST00000219230.1/67345, intron 3 of 3)	10	63243829	63266946	23118	1	67345	ENSMUST00000219230.1	3719	ENSMUSG00000020064	Herc4	hect domain and RLD 4
chr10	63338847	63339276	430	*	BTBRLPS2vsBTBRmedia	Promoter (<=1kb)	10	63319007	63339032	20026	2	93759	ENSMUST00000020257.12	0	ENSMUSG00000020063	Sirt1	sirtuin 1
chr10	63382697	63382945	249	*	BTBRLPS2vsBTBRmedia	Promoter (<=1kb)	10	63382443	63408280	25838	1	30045	ENSMUST00000129625.7	254	ENSMUSG00000036764	Dnajc12	DnaJ heat shock protein family (Hsp40) member C12
chr10	66852781	66853063	283	*	BTBRLPS2vsBTBRmedia	Distal Intergenic	10	66915636	66917739	2104	2	68488	ENSMUST00000219021.1	64676		1110002J07Rik	RIKEN cDNA 1110002J07 gene
chr10	66864306	66864827	522	*	BTBRLPS2vsBTBRmedia	Distal Intergenic	10	66915636	66917739	2104	2	68488	ENSMUST00000219021.1	52912		1110002J07Rik	RIKEN cDNA 1110002J07 gene
chr10	66911645	66911862	218	*	BTBRLPS2vsBTBRmedia	Downstream (<1kb)	10	66915636	66917739	2104	2	68488	ENSMUST00000219021.1	5877		1110002J07Rik	RIKEN cDNA 1110002J07 gene
chr10	66931620	66931859	240	*	BTBRLPS2vsBTBRmedia	Distal Intergenic	10	66912489	66920258	7770	2	68488	ENSMUST00000181710.2	-11362		1110002J07Rik	RIKEN cDNA 1110002J07 gene
chr10	66932657	66932943	287	*	BTBRLPS2vsBTBRmedia	Distal Intergenic	10	66912489	66920258	7770	2	68488	ENSMUST00000181710.2	-12399		1110002J07Rik	RIKEN cDNA 1110002J07 gene
chr10	67185513	67185815	303	*	BTBRLPS2vsBTBRmedia	Promoter (<=1kb)	10	67185749	67216171	30423	1	108829	ENSMUST00000173661.7	0	ENSMUSG00000037876	Jmjd1c	jumonji domain containing 1C
chr10	67204933	67205432	500	*	BTBRLPS2vsBTBRmedia	Intron (ENSMUST00000174317.7/108829, intron 3 of 9)	10	67096492	67224962	128471	1	108829	ENSMUST00000174317.7	108441	ENSMUSG00000037876	Jmjd1c	jumonji domain containing 1C
chr10	67536740	67537010	271	*	BTBRLPS2vsBTBRmedia	Promoter (1-2kb)	10	67535475	67540246	4772	1	13654	ENSMUST00000145754.7	1265	ENSMUSG00000037868	Egr2	early growth response 2
chr10	67537325	67537614	290	*	BTBRLPS2vsBTBRmedia	Promoter (1-2kb)	10	67535475	67540246	4772	1	13654	ENSMUST00000145754.7	1850	ENSMUSG00000037868	Egr2	early growth response 2
chr10	67537657	67537939	283	*	BTBRLPS2vsBTBRmedia	Promoter (<=1kb)	10	67537869	67542188	4320	1	13654	ENSMUST00000048289.13	0	ENSMUSG00000037868	Egr2	early growth response 2
chr10	67579887	67580162	276	*	BTBRLPS2vsBTBRmedia	Intron (ENSMUST00000218174.1/ENSMUST00000218174.1, intron 2 of 3)	10	67569216	67571959	2744	2	105245193	ENSMUST00000219796.1	-7928		4930563J15Rik	RIKEN cDNA 4930563J15 gene
chr10	67595316	67595603	288	*	BTBRLPS2vsBTBRmedia	Distal Intergenic	10	67569216	67571959	2744	2	105245193	ENSMUST00000219796.1	-23357		4930563J15Rik	RIKEN cDNA 4930563J15 gene
chr10	67598568	67598957	390	*	BTBRLPS2vsBTBRmedia	Distal Intergenic	10	67569216	67571959	2744	2	105245193	ENSMUST00000219796.1	-26609		4930563J15Rik	RIKEN cDNA 4930563J15 gene
chr10	67694866	67695128	263	*	BTBRLPS2vsBTBRmedia	Distal Intergenic	10	67569216	67571959	2744	2	105245193	ENSMUST00000219796.1	-122907		4930563J15Rik	RIKEN cDNA 4930563J15 gene
chr10	67702826	67703125	300	*	BTBRLPS2vsBTBRmedia	Distal Intergenic	10	67569216	67571959	2744	2	105245193	ENSMUST00000219796.1	-130867		4930563J15Rik	RIKEN cDNA 4930563J15 gene
chr10	67966240	67966518	279	*	BTBRLPS2vsBTBRmedia	Intron (ENSMUST00000219339.1/75067, intron 2 of 2)	10	67962479	67973708	11230	2	75067	ENSMUST00000219339.1	7190	ENSMUSG00000112899	4930521O17Rik	RIKEN cDNA 4930521O17 gene
chr10	68193039	68193276	238	*	BTBRLPS2vsBTBRmedia	Intron (ENSMUST00000219238.1/71371, intron 3 of 9)	10	68092520	68278740	186221	2	71371	ENSMUST00000219238.1	85464	ENSMUSG00000019947	Arid5b	AT rich interactive domain 5B (MRF1-like)
chr10	68249109	68249377	269	*	BTBRLPS2vsBTBRmedia	Intron (ENSMUST00000219238.1/71371, intron 2 of 9)	10	68092520	68278740	186221	2	71371	ENSMUST00000219238.1	29363	ENSMUSG00000019947	Arid5b	AT rich interactive domain 5B (MRF1-like)
chr10	68723873	68724288	416	*	BTBRLPS2vsBTBRmedia	Promoter (<=1kb)	10	68723646	68748468	24823	1	327766	ENSMUST00000219392.1	227	ENSMUSG00000060044	Tmem26	transmembrane protein 26
chr10	69254475	69254775	301	*	BTBRLPS2vsBTBRmedia	Intron (ENSMUST00000164034.7/69288, intron 4 of 10)	10	69208552	69289900	81349	1	69288	ENSMUST00000164034.7	45923	ENSMUSG00000019944	Rhobtb1	Rho-related BTB domain containing 1
chr10	7212039	7212553	515	*	BTBRLPS2vsBTBRmedia	Promoter (<=1kb)	10	7119063	7212237	93175	2	215748	ENSMUST00000015346.11	0	ENSMUSG00000015202	Cnksr3	Cnksr family member 3
chr10	75176715	75176931	217	*	BTBRLPS2vsBTBRmedia	Intron (ENSMUST00000164107.2/110279, intron 18 of 22)	10	75060592	75184921	124330	1	110279	ENSMUST00000164107.2	116123	ENSMUSG00000009681	Bcr	breakpoint cluster region
chr10	75299889	75300165	277	*	BTBRLPS2vsBTBRmedia	Intron (ENSMUST00000218766.1/74392, intron 13 of 15)	10	75212073	75311063	98991	1	74392	ENSMUST00000218766.1	87816	ENSMUSG00000033444	Specc1l	sperm antigen with calponin homology and coiled-coil domains 1-like
chr10	75517194	75517599	406	*	BTBRLPS2vsBTBRmedia	Promoter (<=1kb)	10	75517551	75537381	19831	1	67332	ENSMUST00000020397.10	0	ENSMUSG00000020180	Snrpd3	small nuclear ribonucleoprotein D3
chr10	75676883	75677192	310	*	BTBRLPS2vsBTBRmedia	Intron (ENSMUST00000001712.7/104248, intron 29 of 36)	10	75646112	75764316	118205	2	104248	ENSMUST00000001712.7	87124	ENSMUSG00000020196	Cabin1	calcineurin binding protein 1
chr10	75764212	75764495	284	*	BTBRLPS2vsBTBRmedia	Promoter (<=1kb)	10	75646112	75764316	118205	2	104248	ENSMUST00000001712.7	0	ENSMUSG00000020196	Cabin1	calcineurin binding protein 1
chr10	75835343	75835760	418	*	BTBRLPS2vsBTBRmedia	Promoter (1-2kb)	10	75831114	75837367	6254	2	14872	ENSMUST00000220440.1	1607	ENSMUSG00000033318	Gstt2	glutathione S-transferase, theta 2
chr10	75921479	75921981	503	*	BTBRLPS2vsBTBRmedia	Promoter (<=1kb)	10	75896769	75921617	24849	2	20587	ENSMUST00000000925.9	0	ENSMUSG00000000902	Smarcb1	SWI/SNF related, matrix associated, actin dependent regulator of chromatin, subfamily b, member 1
chr10	75935666	75935965	300	*	BTBRLPS2vsBTBRmedia	Promoter (2-3kb)	10	75933130	75937747	4618	1	103172	ENSMUST00000219839.1	2536	ENSMUSG00000049422	Chchd10	coiled-coil-helix-coiled-coil-helix domain containing 10
chr10	76257750	76258392	643	*	BTBRLPS2vsBTBRmedia	Intron (ENSMUST00000036387.7/20203, intron 2 of 2)	10	76253853	76261159	7307	1	20203	ENSMUST00000036387.7	3897	ENSMUSG00000033208	S100b	S100 protein, beta polypeptide, neural
chr10	77052969	77053193	225	*	BTBRLPS2vsBTBRmedia	3' UTR	10	77052178	77166548	114371	2	12822	ENSMUST00000081654.12	113355	ENSMUSG00000001435	Col18a1	collagen, type XVIII, alpha 1
chr10	77166398	77166718	321	*	BTBRLPS2vsBTBRmedia	Promoter (<=1kb)	10	77052178	77166548	114371	2	12822	ENSMUST00000081654.12	0	ENSMUSG00000001435	Col18a1	collagen, type XVIII, alpha 1
chr10	77206562	77207052	491	*	BTBRLPS2vsBTBRmedia	Distal Intergenic	10	77052178	77166548	114371	2	12822	ENSMUST00000081654.12	-40014	ENSMUSG00000001435	Col18a1	collagen, type XVIII, alpha 1
chr10	77211159	77211557	399	*	BTBRLPS2vsBTBRmedia	Distal Intergenic	10	77052178	77166548	114371	2	12822	ENSMUST00000081654.12	-44611	ENSMUSG00000001435	Col18a1	collagen, type XVIII, alpha 1
chr10	77259064	77259396	333	*	BTBRLPS2vsBTBRmedia	Promoter (<=1kb)	10	77257776	77259223	1448	2	100169878	ENSMUST00000105408.3	0	ENSMUSG00000078444	Gm10941	predicted gene 10941
chr10	77266265	77266575	311	*	BTBRLPS2vsBTBRmedia	Exon (ENSMUST00000217993.1/80294, exon 3 of 5)	10	77259218	77269575	10358	1	80294	ENSMUST00000020493.8	7047	ENSMUSG00000020260	Pofut2	protein O-fucosyltransferase 2
chr10	77434737	77435066	330	*	BTBRLPS2vsBTBRmedia	Distal Intergenic	10	77290728	77418270	127543	2	110532	ENSMUST00000105406.7	-16467	ENSMUSG00000020262	Adarb1	adenosine deaminase, RNA-specific, B1
chr10	77515687	77516004	318	*	BTBRLPS2vsBTBRmedia	Promoter (<=1kb)	10	77486661	77515785	29125	2	108707	ENSMUST00000045454.8	0	ENSMUSG00000032977	Fam207a	family with sequence similarity 207, member A
chr10	77606409	77606753	345	*	BTBRLPS2vsBTBRmedia	Promoter (<=1kb)	10	77606571	77617422	10852	1	20610	ENSMUST00000099538.5	0	ENSMUSG00000020265	Sumo3	small ubiquitin-like modifier 3
chr10	77613546	77613823	278	*	BTBRLPS2vsBTBRmedia	Promoter (<=1kb)	10	77613709	77616748	3040	1	20610	ENSMUST00000124024.2	0	ENSMUSG00000020265	Sumo3	small ubiquitin-like modifier 3
chr10	7780811	7781128	318	*	BTBRLPS2vsBTBRmedia	Promoter (<=1kb)	10	7767947	7780917	12971	2	215751	ENSMUST00000039763.13	0	ENSMUSG00000040006	Ginm1	glycoprotein integral membrane 1
chr10	7792700	7793017	318	*	BTBRLPS2vsBTBRmedia	Promoter (<=1kb)	10	7779303	7792800	13498	2	215751	ENSMUST00000124447.1	0	ENSMUSG00000040006	Ginm1	glycoprotein integral membrane 1
chr10	78086483	78087462	980	*	BTBRLPS2vsBTBRmedia	Distal Intergenic	10	78073339	78079525	6187	1	50723	ENSMUST00000219633.1	13144	ENSMUSG00000000732	Icosl	icos ligand
chr10	78169662	78169978	317	*	BTBRLPS2vsBTBRmedia	Promoter (<=1kb)	10	78162066	78169782	7717	2	28295	ENSMUST00000001242.8	0	ENSMUSG00000053329	Gatd3a	glutamine amidotransferase like class 1 domain containing 3A
chr10	78185042	78185378	337	*	BTBRLPS2vsBTBRmedia	Promoter (<=1kb)	10	78170909	78185149	14241	2	110816	ENSMUST00000042556.10	0	ENSMUSG00000032834	Pwp2	PWP2 periodic tryptophan protein homolog (yeast)
chr10	78244532	78244883	352	*	BTBRLPS2vsBTBRmedia	Promoter (<=1kb)	10	78186725	78244641	57917	2	216131	ENSMUST00000000384.7	0	ENSMUSG00000000374	Trappc10	trafficking protein particle complex 10
chr10	78255869	78256109	241	*	BTBRLPS2vsBTBRmedia	Exon (ENSMUST00000218886.1/ENSMUST00000218886.1, exon 1 of 2)	10	78186725	78244641	57917	2	216131	ENSMUST00000000384.7	-11228	ENSMUSG00000000374	Trappc10	trafficking protein particle complex 10
chr10	78297888	78298372	485	*	BTBRLPS2vsBTBRmedia	Promoter (<=1kb)	10	78271563	78298198	26636	2	28169	ENSMUST00000105389.7	0	ENSMUSG00000001211	Agpat3	1-acylglycerol-3-phosphate O-acyltransferase 3
chr10	78480987	78481265	279	*	BTBRLPS2vsBTBRmedia	Distal Intergenic	10	78436744	78464975	28232	2	216134	ENSMUST00000041616.14	-16012	ENSMUSG00000032788	Pdxk	pyridoxal (pyridoxine, vitamin B6) kinase
chr10	79538888	79539184	297	*	BTBRLPS2vsBTBRmedia	Promoter (2-3kb)	10	79540246	79541960	1715	2	70427	ENSMUST00000172158.1	2776	ENSMUSG00000042570	Mier2	MIER family member 2
chr10	79746466	79746752	287	*	BTBRLPS2vsBTBRmedia	Promoter (<=1kb)	10	79736123	79746573	10451	2	216151	ENSMUST00000161765.7	0	ENSMUSG00000020329	Polrmt	polymerase (RNA) mitochondrial (DNA directed)
chr10	79780052	79780945	894	*	BTBRLPS2vsBTBRmedia	Promoter (<=1kb)	10	79780581	79782607	2027	1	83554	ENSMUST00000168798.1	0	ENSMUSG00000020325	Fstl3	follistatin-like 3
chr10	79854057	79854640	584	*	BTBRLPS2vsBTBRmedia	Promoter (<=1kb)	10	79854427	79864432	10006	1	19205	ENSMUST00000172282.7	0	ENSMUSG00000006498	Ptbp1	polypyrimidine tract binding protein 1
chr10	79854774	79855096	323	*	BTBRLPS2vsBTBRmedia	Promoter (<=1kb)	10	79855038	79859096	4059	1	19205	ENSMUST00000168683.1	0	ENSMUSG00000006498	Ptbp1	polypyrimidine tract binding protein 1
chr10	79925348	79925596	249	*	BTBRLPS2vsBTBRmedia	Promoter (1-2kb)	10	79927043	79955018	27976	1	13496	ENSMUST00000019708.11	-1447	ENSMUSG00000019564	Arid3a	AT rich interactive domain 3A (BRIGHT-like)
chr10	79926847	79927144	298	*	BTBRLPS2vsBTBRmedia	Promoter (<=1kb)	10	79927043	79955018	27976	1	13496	ENSMUST00000019708.11	0	ENSMUSG00000019564	Arid3a	AT rich interactive domain 3A (BRIGHT-like)
chr10	79934404	79934743	340	*	BTBRLPS2vsBTBRmedia	Intron (ENSMUST00000019708.11/13496, intron 3 of 8)	10	79927043	79955018	27976	1	13496	ENSMUST00000019708.11	7361	ENSMUSG00000019564	Arid3a	AT rich interactive domain 3A (BRIGHT-like)
chr10	80017427	80017690	264	*	BTBRLPS2vsBTBRmedia	Promoter (<=1kb)	10	80016653	80031472	14820	1	70719	ENSMUST00000099501.9	774	ENSMUSG00000035697	Arhgap45	Rho GTPase activating protein 45
chr10	80033499	80033795	297	*	BTBRLPS2vsBTBRmedia	Downstream (2-3kb)	10	80035949	80037185	1237	2	66420	ENSMUST00000147507.7	3390	ENSMUSG00000004667	Polr2e	polymerase (RNA) II (DNA directed) polypeptide E
chr10	80039573	80040004	432	*	BTBRLPS2vsBTBRmedia	Promoter (<=1kb)	10	80035949	80039710	3762	2	66420	ENSMUST00000143438.7	0	ENSMUSG00000004667	Polr2e	polymerase (RNA) II (DNA directed) polypeptide E
chr10	8009919	8010235	317	*	BTBRLPS2vsBTBRmedia	Intron (ENSMUST00000218165.1/ENSMUST00000218165.1, intron 1 of 1)	10	7905653	7956230	50578	2	68652	ENSMUST00000146444.7	-53689	ENSMUSG00000015755	Tab2	TGF-beta activated kinase 1/MAP3K7 binding protein 2
chr10	80142088	80142428	341	*	BTBRLPS2vsBTBRmedia	Promoter (<=1kb)	10	80142315	80145818	3504	1	66043	ENSMUST00000003156.14	0	ENSMUSG00000003072	Atp5d	ATP synthase, H+ transporting, mitochondrial F1 complex, delta subunit
chr10	80148497	80149620	1124	*	BTBRLPS2vsBTBRmedia	Promoter (<=1kb)	10	80149112	80150278	1167	1	59090	ENSMUST00000151202.1	0	ENSMUSG00000035621	Midn	midnolin
chr10	80158367	80158753	387	*	BTBRLPS2vsBTBRmedia	3' UTR	10	80148272	80158367	10096	1	59090	ENSMUST00000099492.9	10095	ENSMUSG00000035621	Midn	midnolin
chr10	80406688	80407006	319	*	BTBRLPS2vsBTBRmedia	Promoter (<=1kb)	10	80402997	80406766	3770	2	66594	ENSMUST00000138428.7	0	ENSMUSG00000020163	Uqcr11	ubiquinol-cytochrome c reductase, complex III subunit XI
chr10	80433561	80433847	287	*	BTBRLPS2vsBTBRmedia	Promoter (<=1kb)	10	80409514	80433637	24124	2	21423	ENSMUST00000105344.7	0	ENSMUSG00000020167	Tcf3	transcription factor 3
chr10	80433915	80434276	362	*	BTBRLPS2vsBTBRmedia	Promoter (<=1kb)	10	80409547	80433647	24101	2	21423	ENSMUST00000105343.7	-268	ENSMUSG00000020167	Tcf3	transcription factor 3
chr10	80590205	80590722	518	*	BTBRLPS2vsBTBRmedia	Promoter (<=1kb)	10	80583654	80590341	6688	2	216169	ENSMUST00000003436.11	0	ENSMUSG00000003346	Abhd17a	abhydrolase domain containing 17A
chr10	80656428	80656888	461	*	BTBRLPS2vsBTBRmedia	Promoter (<=1kb)	10	80642617	80656494	13878	2	208198	ENSMUST00000126980.7	0	ENSMUSG00000003344	Btbd2	BTB (POZ) domain containing 2
chr10	80695242	80695518	277	*	BTBRLPS2vsBTBRmedia	Intron (ENSMUST00000003438.10/208228, intron 1 of 3)	10	80685253	80701855	16603	2	208228	ENSMUST00000003438.10	6337	ENSMUSG00000003348	Mob3a	MOB kinase activator 3A
chr10	80751493	80751886	394	*	BTBRLPS2vsBTBRmedia	Distal Intergenic	10	80755206	80795461	40256	1	208266	ENSMUST00000105336.8	-3320	ENSMUSG00000061589	Dot1l	DOT1-like, histone H3 methyltransferase (S. cerevisiae)
chr10	80797829	80798121	293	*	BTBRLPS2vsBTBRmedia	Promoter (<=1kb)	10	80796099	80797888	1790	2	78670	ENSMUST00000218036.1	0	ENSMUSG00000035278	Plekhj1	pleckstrin homology domain containing, family J member 1
chr10	80900800	80901167	368	*	BTBRLPS2vsBTBRmedia	Promoter (<=1kb)	10	80899450	80900969	1520	2	30055	ENSMUST00000020440.6	0	ENSMUSG00000020219	Timm13	translocase of inner mitochondrial membrane 13
chr10	80921902	80922158	257	*	BTBRLPS2vsBTBRmedia	Distal Intergenic	10	80901364	80918245	16882	2	16907	ENSMUST00000179022.7	-3657	ENSMUSG00000062075	Lmnb2	lamin B2
chr10	80940687	80940931	245	*	BTBRLPS2vsBTBRmedia	Distal Intergenic	10	80930812	80931759	948	1	17873	ENSMUST00000219449.1	9875	ENSMUSG00000015312	Gadd45b	growth arrest and DNA-damage-inducible 45 beta
chr10	81027350	81027621	272	*	BTBRLPS2vsBTBRmedia	Promoter (1-2kb)	10	81022091	81025662	3572	2	208666	ENSMUST00000144640.1	-1688	ENSMUSG00000043670	Diras1	DIRAS family, GTP-binding RAS-like 1
chr10	81037096	81037519	424	*	BTBRLPS2vsBTBRmedia	Promoter (<=1kb)	10	81028538	81037426	8889	2	106947	ENSMUST00000117276.9	0	ENSMUSG00000046822	Slc39a3	solute carrier family 39 (zinc transporter), member 3
chr10	81137225	81137778	554	*	BTBRLPS2vsBTBRmedia	Promoter (2-3kb)	10	81135220	81144496	9277	1	16969	ENSMUST00000125261.1	2005	ENSMUSG00000035011	Zbtb7a	zinc finger and BTB domain containing 7a
chr10	8115793	8116086	294	*	BTBRLPS2vsBTBRmedia	Distal Intergenic	10	7905653	7956230	50578	2	68652	ENSMUST00000146444.7	-159563	ENSMUSG00000015755	Tab2	TGF-beta activated kinase 1/MAP3K7 binding protein 2
chr10	81168815	81169048	234	*	BTBRLPS2vsBTBRmedia	Promoter (<=1kb)	10	81153266	81167923	14658	2	59004	ENSMUST00000005064.13	-892	ENSMUSG00000004934	Pias4	protein inhibitor of activated STAT 4
chr10	81257976	81258240	265	*	BTBRLPS2vsBTBRmedia	Promoter (<=1kb)	10	81258215	81262913	4699	1	17179	ENSMUST00000151660.7	0	ENSMUSG00000004933	Matk	megakaryocyte-associated tyrosine kinase
chr10	81297948	81298218	271	*	BTBRLPS2vsBTBRmedia	Intron (ENSMUST00000163075.7/18717, intron 1 of 16)	10	81292963	81319972	27010	1	18717	ENSMUST00000163075.7	4985	ENSMUSG00000034902	Pip5k1c	phosphatidylinositol-4-phosphate 5-kinase, type 1 gamma
chr10	81319962	81320206	245	*	BTBRLPS2vsBTBRmedia	3' UTR	10	81292963	81319972	27010	1	18717	ENSMUST00000163075.7	26999	ENSMUSG00000034902	Pip5k1c	phosphatidylinositol-4-phosphate 5-kinase, type 1 gamma
chr10	81321075	81321307	233	*	BTBRLPS2vsBTBRmedia	Promoter (<=1kb)	10	81321103	81326242	5140	1	70312	ENSMUST00000050867.7	0	ENSMUSG00000034889	Cactin	cactin, spliceosome C complex subunit
chr10	81356418	81356676	259	*	BTBRLPS2vsBTBRmedia	Promoter (<=1kb)	10	81357491	81366225	8735	1	73822	ENSMUST00000044844.8	-815	ENSMUSG00000034854	Mfsd12	major facilitator superfamily domain containing 12
chr10	81357344	81357617	274	*	BTBRLPS2vsBTBRmedia	Promoter (<=1kb)	10	81357491	81366225	8735	1	73822	ENSMUST00000044844.8	0	ENSMUSG00000034854	Mfsd12	major facilitator superfamily domain containing 12
chr10	81384181	81384522	342	*	BTBRLPS2vsBTBRmedia	Promoter (<=1kb)	10	81384428	81388352	3925	1	102115	ENSMUST00000072751.12	0	ENSMUSG00000078440	Dohh	deoxyhypusine hydroxylase/monooxygenase
chr10	81482601	81482816	216	*	BTBRLPS2vsBTBRmedia	Promoter (<=1kb)	10	81459227	81482709	23483	2	319586	ENSMUST00000118763.7	0	ENSMUSG00000034818	Celf5	CUGBP, Elav-like family member 5
chr10	81496327	81496708	382	*	BTBRLPS2vsBTBRmedia	Promoter (<=1kb)	10	81486249	81496392	10144	2	103425	ENSMUST00000020463.13	0	ENSMUSG00000020238	Ncln	nicalin
chr10	81545097	81545614	518	*	BTBRLPS2vsBTBRmedia	Promoter (<=1kb)	10	81528724	81545190	16467	2	14672	ENSMUST00000043604.5	0	ENSMUSG00000034781	Gna11	guanine nucleotide binding protein, alpha 11
chr10	81570907	81571185	279	*	BTBRLPS2vsBTBRmedia	Distal Intergenic	10	81574561	81590466	15906	1	21886	ENSMUST00000140433.7	-3376	ENSMUSG00000034771	Tle2	transducin-like enhancer of split 2
chr10	82742559	82742775	217	*	BTBRLPS2vsBTBRmedia	Distal Intergenic	10	82750474	82751659	1186	2	18045	ENSMUST00000145561.1	8884	ENSMUSG00000020248	Nfyb	nuclear transcription factor-Y beta
chr10	82985154	82985429	276	*	BTBRLPS2vsBTBRmedia	Promoter (<=1kb)	10	82985498	83195900	210403	1	58250	ENSMUST00000040110.7	-69	ENSMUSG00000034612	Chst11	carbohydrate sulfotransferase 11
chr10	83004509	83005275	767	*	BTBRLPS2vsBTBRmedia	Intron (ENSMUST00000040110.7/58250, intron 1 of 2)	10	82985498	83195900	210403	1	58250	ENSMUST00000040110.7	19011	ENSMUSG00000034612	Chst11	carbohydrate sulfotransferase 11
chr10	83168628	83168912	285	*	BTBRLPS2vsBTBRmedia	Intron (ENSMUST00000040110.7/58250, intron 2 of 2)	10	82985498	83195900	210403	1	58250	ENSMUST00000040110.7	183130	ENSMUSG00000034612	Chst11	carbohydrate sulfotransferase 11
chr10	83184002	83184326	325	*	BTBRLPS2vsBTBRmedia	Intron (ENSMUST00000040110.7/58250, intron 2 of 2)	10	82985498	83195900	210403	1	58250	ENSMUST00000040110.7	198504	ENSMUSG00000034612	Chst11	carbohydrate sulfotransferase 11
chr10	83301695	83302044	350	*	BTBRLPS2vsBTBRmedia	Intron (ENSMUST00000039956.5/338365, intron 4 of 10)	10	83230848	83337882	107035	2	338365	ENSMUST00000039956.5	35838	ENSMUSG00000034591	Slc41a2	solute carrier family 41, member 2
chr10	83637346	83637699	354	*	BTBRLPS2vsBTBRmedia	Promoter (<=1kb)	10	83620827	83637443	16617	2	216190	ENSMUST00000133719.2	0	ENSMUSG00000020263	Appl2	adaptor protein, phosphotyrosine interaction, PH domain and leucine zipper containing 2
chr10	84060698	84060934	237	*	BTBRLPS2vsBTBRmedia	Intron (ENSMUST00000216477.1/102637349, intron 2 of 4)	10	84036560	84100697	64138	2	102637349	ENSMUST00000216477.1	39763	ENSMUSG00000111049	Gm34184	predicted gene, 34184
chr10	84144031	84144330	300	*	BTBRLPS2vsBTBRmedia	Distal Intergenic	10	84036560	84100697	64138	2	102637349	ENSMUST00000216477.1	-43334	ENSMUSG00000111049	Gm34184	predicted gene, 34184
chr10	84163803	84164098	296	*	BTBRLPS2vsBTBRmedia	Distal Intergenic	10	84036560	84100697	64138	2	102637349	ENSMUST00000216477.1	-63106	ENSMUSG00000111049	Gm34184	predicted gene, 34184
chr10	84440413	84440919	507	*	BTBRLPS2vsBTBRmedia	Promoter (<=1kb)	10	84370905	84440597	69693	2	77976	ENSMUST00000020220.14	0	ENSMUSG00000020032	Nuak1	NUAK family, SNF1-like kinase, 1
chr10	84516530	84516816	287	*	BTBRLPS2vsBTBRmedia	Distal Intergenic	10	84526636	84534036	7401	2	216197	ENSMUST00000167671.1	17220	ENSMUSG00000046841	Ckap4	cytoskeleton-associated protein 4
chr10	84571151	84571442	292	*	BTBRLPS2vsBTBRmedia	Distal Intergenic	10	84576626	84614359	37734	1	216198	ENSMUST00000020223.7	-5184	ENSMUSG00000020034	Tcp11l2	t-complex 11 (mouse) like 2
chr10	84576123	84576385	263	*	BTBRLPS2vsBTBRmedia	Promoter (<=1kb)	10	84576626	84614359	37734	1	216198	ENSMUST00000020223.7	-241	ENSMUSG00000020034	Tcp11l2	t-complex 11 (mouse) like 2
chr10	84917438	84917693	256	*	BTBRLPS2vsBTBRmedia	Promoter (<=1kb)	10	84917616	85016447	98832	1	237422	ENSMUST00000038523.14	0	ENSMUSG00000035620	Ric8b	RIC8 guanine nucleotide exchange factor B
chr10	85125721	85125970	250	*	BTBRLPS2vsBTBRmedia	Promoter (2-3kb)	10	85119433	85128027	8595	2	74238	ENSMUST00000050813.3	2057	ENSMUSG00000049038	Mterf2	mitochondrial transcription termination factor 2
chr10	8518757	8519036	280	*	BTBRLPS2vsBTBRmedia	Promoter (<=1kb)	10	8204809	8518825	314017	2	338362	ENSMUST00000061601.8	0	ENSMUSG00000047712	Ust	uronyl-2-sulfotransferase
chr10	8519059	8519270	212	*	BTBRLPS2vsBTBRmedia	Promoter (<=1kb)	10	8204809	8518825	314017	2	338362	ENSMUST00000061601.8	-234	ENSMUSG00000047712	Ust	uronyl-2-sulfotransferase
chr10	85952114	85952388	275	*	BTBRLPS2vsBTBRmedia	Intron (ENSMUST00000001834.3/28088, intron 3 of 11)	10	85938637	85957823	19187	2	28088	ENSMUST00000001834.3	5435	ENSMUSG00000001783	Rtcb	RNA 2',3'-cyclic phosphate and 5'-OH ligase
chr10	86705944	86706188	245	*	BTBRLPS2vsBTBRmedia	Promoter (<=1kb)	10	86705811	86776844	71034	1	103220	ENSMUST00000075632.13	133	ENSMUSG00000044937	Ttc41	tetratricopeptide repeat domain 41
chr10	8759231	8759557	327	*	BTBRLPS2vsBTBRmedia	Intron (ENSMUST00000015449.5/70097, intron 8 of 19)	10	8722219	8886070	163852	2	70097	ENSMUST00000015449.5	126513	ENSMUSG00000015305	Sash1	SAM and SH3 domain containing 1
chr10	87675029	87675335	307	*	BTBRLPS2vsBTBRmedia	Distal Intergenic	10	87546673	87570332	23660	1	18478	ENSMUST00000217864.1	128356	ENSMUSG00000020051	Pah	phenylalanine hydroxylase
chr10	87842236	87842461	226	*	BTBRLPS2vsBTBRmedia	Intron (ENSMUST00000146581.1/ENSMUST00000146581.1, intron 1 of 1)	10	87858265	87930895	72631	1	16000	ENSMUST00000122386.7	-15804	ENSMUSG00000020053	Igf1	insulin-like growth factor 1
chr10	88333627	88333886	260	*	BTBRLPS2vsBTBRmedia	Intron (ENSMUST00000156097.1/71712, intron 4 of 6)	10	88322804	88356996	34193	2	71712	ENSMUST00000156097.1	23110	ENSMUSG00000020057	Dram1	DNA-damage regulated autophagy modulator 1
chr10	88352753	88353035	283	*	BTBRLPS2vsBTBRmedia	Intron (ENSMUST00000156097.1/71712, intron 1 of 6)	10	88322804	88356996	34193	2	71712	ENSMUST00000156097.1	3961	ENSMUSG00000020057	Dram1	DNA-damage regulated autophagy modulator 1
chr10	88420685	88420968	284	*	BTBRLPS2vsBTBRmedia	Intron (ENSMUST00000151273.7/432486, intron 6 of 19)	10	88379224	88447320	68097	1	432486	ENSMUST00000151273.7	41461	ENSMUSG00000035311	Gnptab	N-acetylglucosamine-1-phosphate transferase, alpha and beta subunits
chr10	88712335	88712598	264	*	BTBRLPS2vsBTBRmedia	Distal Intergenic	10	88730320	88730716	397	2	237433	ENSMUST00000092231.3	18118	ENSMUSG00000069540	Gm4925	predicted gene 4925
chr10	88730878	88731173	296	*	BTBRLPS2vsBTBRmedia	Promoter (<=1kb)	10	88731068	88744094	13027	1	104303	ENSMUST00000116234.8	0	ENSMUSG00000060904	Arl1	ADP-ribosylation factor-like 1
chr10	89442685	89442923	239	*	BTBRLPS2vsBTBRmedia	Promoter (1-2kb)	10	89408823	89443967	35145	2	237436	ENSMUST00000099374.8	1044	ENSMUSG00000074802	Gas2l3	growth arrest-specific 2 like 3
chr10	89443100	89443481	382	*	BTBRLPS2vsBTBRmedia	Promoter (<=1kb)	10	89408823	89443967	35145	2	237436	ENSMUST00000099374.8	486	ENSMUSG00000074802	Gas2l3	growth arrest-specific 2 like 3
chr10	89443516	89443784	269	*	BTBRLPS2vsBTBRmedia	Promoter (<=1kb)	10	89408823	89443967	35145	2	237436	ENSMUST00000099374.8	183	ENSMUSG00000074802	Gas2l3	growth arrest-specific 2 like 3
chr10	89444292	89444505	214	*	BTBRLPS2vsBTBRmedia	Promoter (<=1kb)	10	89409263	89443967	34705	2	237436	ENSMUST00000105298.2	-325	ENSMUSG00000074802	Gas2l3	growth arrest-specific 2 like 3
chr10	89686171	89686463	293	*	BTBRLPS2vsBTBRmedia	Promoter (<=1kb)	10	89638721	89686285	47565	2	213326	ENSMUST00000174252.7	0	ENSMUSG00000069539	Scyl2	SCY1-like 2 (S. cerevisiae)
chr10	90983092	90983432	341	*	BTBRLPS2vsBTBRmedia	Distal Intergenic	10	90996740	90999719	2980	2	11783	ENSMUST00000161095.1	16287	ENSMUSG00000019979	Apaf1	apoptotic peptidase activating factor 1
chr10	91123908	91124211	304	*	BTBRLPS2vsBTBRmedia	Promoter (<=1kb)	10	91116574	91124059	7486	2	18674	ENSMUST00000076694.12	0	ENSMUSG00000061904	Slc25a3	solute carrier family 25 (mitochondrial carrier, phosphate carrier), member 3
chr10	91171498	91171870	373	*	BTBRLPS2vsBTBRmedia	Promoter (<=1kb)	10	91147571	91171582	24012	2	21917	ENSMUST00000072239.13	0	ENSMUSG00000019961	Tmpo	thymopoietin
chr10	91242553	91242989	437	*	BTBRLPS2vsBTBRmedia	Distal Intergenic	10	91208258	91220642	12385	2	102633753	ENSMUST00000216311.1	-21911		4930534H03Rik	RIKEN cDNA 4930534H03 gene
chr10	93090257	93090522	266	*	BTBRLPS2vsBTBRmedia	Intron (ENSMUST00000214199.1/ENSMUST00000214199.1, intron 1 of 2)	10	93061137	93081618	20482	2	380654	ENSMUST00000168080.7	-8639	ENSMUSG00000020014	Cfap54	cilia and flagella associated protein 54
chr10	93432482	93432753	272	*	BTBRLPS2vsBTBRmedia	Promoter (<=1kb)	10	93433107	93433162	56	1	102465791	ENSMUST00000183565.1	-354	ENSMUSG00000098679	Mir7688	microRNA 7688
chr10	93589533	93589832	300	*	BTBRLPS2vsBTBRmedia	Promoter (<=1kb)	10	93583029	93589706	6678	2	69878	ENSMUST00000020203.6	0	ENSMUSG00000020018	Snrpf	small nuclear ribonucleoprotein polypeptide F
chr10	93688652	93688882	231	*	BTBRLPS2vsBTBRmedia	Intron (ENSMUST00000020204.4/57764, intron 3 of 9)	10	93641049	93747207	106159	1	57764	ENSMUST00000020204.4	47603	ENSMUSG00000020019	Ntn4	netrin 4
chr10	93688947	93689171	225	*	BTBRLPS2vsBTBRmedia	Intron (ENSMUST00000020204.4/57764, intron 3 of 9)	10	93641049	93747207	106159	1	57764	ENSMUST00000020204.4	47898	ENSMUSG00000020019	Ntn4	netrin 4
chr10	93833614	93833855	242	*	BTBRLPS2vsBTBRmedia	Promoter (<=1kb)	10	93833818	93858088	24271	1	327799	ENSMUST00000216224.1	0	ENSMUSG00000020020	Usp44	ubiquitin specific peptidase 44
chr10	94014257	94014519	263	*	BTBRLPS2vsBTBRmedia	Intron (ENSMUST00000119818.7/215008, intron 1 of 11)	10	93961522	94035817	74296	2	215008	ENSMUST00000119818.7	21298	ENSMUSG00000036099	Vezt	vezatin, adherens junctions transmembrane protein
chr10	94198856	94199158	303	*	BTBRLPS2vsBTBRmedia	Promoter (<=1kb)	10	94198955	94221443	22489	1	66414	ENSMUST00000020209.15	0	ENSMUSG00000020022	Ndufa12	NADH:ubiquinone oxidoreductase subunit A12
chr10	94505594	94505896	303	*	BTBRLPS2vsBTBRmedia	Intron (ENSMUST00000132743.2/319880, intron 2 of 2)	10	94312024	94578796	266773	1	319880	ENSMUST00000132743.2	193570	ENSMUSG00000020023	Tmcc3	transmembrane and coiled coil domains 3
chr10	94576001	94576299	299	*	BTBRLPS2vsBTBRmedia	Promoter (<=1kb)	10	94576263	94588801	12539	1	319880	ENSMUST00000117929.1	0	ENSMUSG00000020023	Tmcc3	transmembrane and coiled coil domains 3
chr10	94827964	94828211	248	*	BTBRLPS2vsBTBRmedia	Intron (ENSMUST00000099337.4/54712, intron 20 of 30)	10	94790866	94944835	153970	2	54712	ENSMUST00000099337.4	116624	ENSMUSG00000074785	Plxnc1	plexin C1
chr10	94923289	94923601	313	*	BTBRLPS2vsBTBRmedia	Intron (ENSMUST00000099337.4/54712, intron 1 of 30)	10	94790866	94944835	153970	2	54712	ENSMUST00000099337.4	21234	ENSMUSG00000074785	Plxnc1	plexin C1
chr10	94942830	94943038	209	*	BTBRLPS2vsBTBRmedia	Promoter (1-2kb)	10	94790866	94944835	153970	2	54712	ENSMUST00000099337.4	1797	ENSMUSG00000074785	Plxnc1	plexin C1
chr10	94944145	94944395	251	*	BTBRLPS2vsBTBRmedia	Promoter (<=1kb)	10	94790866	94944835	153970	2	54712	ENSMUST00000099337.4	440	ENSMUSG00000074785	Plxnc1	plexin C1
chr10	95038138	95038361	224	*	BTBRLPS2vsBTBRmedia	Distal Intergenic	10	94790866	94944835	153970	2	54712	ENSMUST00000099337.4	-93303	ENSMUSG00000074785	Plxnc1	plexin C1
chr10	95151143	95151388	246	*	BTBRLPS2vsBTBRmedia	Distal Intergenic	10	95120582	95145825	25244	2	628062	ENSMUST00000220248.1	-5318	ENSMUSG00000112481	Gm29684	predicted gene, 29684
chr10	95236244	95236599	356	*	BTBRLPS2vsBTBRmedia	Intron (ENSMUST00000220279.1/12905, intron 1 of 1)	10	95174746	95322965	148220	2	12905	ENSMUST00000220279.1	86366	ENSMUSG00000045867	Cradd	CASP2 and RIPK1 domain containing adaptor with death domain
chr10	95323860	95324231	372	*	BTBRLPS2vsBTBRmedia	Promoter (<=1kb)	10	95174746	95324108	149363	2	12905	ENSMUST00000053594.6	0	ENSMUSG00000045867	Cradd	CASP2 and RIPK1 domain containing adaptor with death domain
chr10	95563888	95564370	483	*	BTBRLPS2vsBTBRmedia	Promoter (<=1kb)	10	95547007	95564146	17140	2	71207	ENSMUST00000020217.6	0	ENSMUSG00000020029	Nudt4	nudix (nucleoside diphosphate linked moiety X)-type motif 4
chr10	95677607	95677956	350	*	BTBRLPS2vsBTBRmedia	Distal Intergenic	10	95547007	95564146	17140	2	71207	ENSMUST00000020217.6	-113461	ENSMUSG00000020029	Nudt4	nudix (nucleoside diphosphate linked moiety X)-type motif 4
chr10	96616545	96617112	568	*	BTBRLPS2vsBTBRmedia	Promoter (<=1kb)	10	96617006	96622809	5804	1	12226	ENSMUST00000038377.8	0	ENSMUSG00000036478	Btg1	B cell translocation gene 1, anti-proliferative
chr10	96750949	96751199	251	*	BTBRLPS2vsBTBRmedia	Distal Intergenic	10	96617554	96618668	1115	1	12226	ENSMUST00000218953.1	133395	ENSMUSG00000036478	Btg1	B cell translocation gene 1, anti-proliferative
chr10	96751598	96751865	268	*	BTBRLPS2vsBTBRmedia	Distal Intergenic	10	96617554	96618668	1115	1	12226	ENSMUST00000218953.1	134044	ENSMUSG00000036478	Btg1	B cell translocation gene 1, anti-proliferative
chr10	96909987	96910238	252	*	BTBRLPS2vsBTBRmedia	Intron (ENSMUST00000219918.1/ENSMUST00000219918.1, intron 4 of 4)	10	97035768	97061059	25292	1	75301	ENSMUST00000219466.1	-125530	ENSMUSG00000111924	4930556N09Rik	RIKEN cDNA 4930556N09 gene
chr10	97282775	97283198	424	*	BTBRLPS2vsBTBRmedia	Distal Intergenic	10	97423478	97423562	85	1	100628616	ENSMUST00000198473.1	-140280	ENSMUSG00000105557	Mir3966	microRNA 3966
chr10	97699071	97699430	360	*	BTBRLPS2vsBTBRmedia	Intron (ENSMUST00000220233.1/100038699, intron 4 of 4)	10	97681414	97967090	285677	2	100038699	ENSMUST00000220233.1	267660	ENSMUSG00000074776	Gm10754	predicted gene 10754
chr10	98619204	98619493	290	*	BTBRLPS2vsBTBRmedia	Distal Intergenic	10	98299927	98351874	51948	2	667438	ENSMUST00000218457.1	-267330	ENSMUSG00000112896	Gm8633	predicted gene 8633
chr10	9875973	9876185	213	*	BTBRLPS2vsBTBRmedia	Intron (ENSMUST00000038213.13/78808, intron 2 of 27)	10	9755547	9900683	145137	2	78808	ENSMUST00000038213.13	24498	ENSMUSG00000019790	Stxbp5	syntaxin binding protein 5 (tomosyn)
chr10	98776322	98776602	281	*	BTBRLPS2vsBTBRmedia	Distal Intergenic	10	98914406	98987122	72717	1	67972	ENSMUST00000219557.1	-137804	ENSMUSG00000019943	Atp2b1	ATPase, Ca++ transporting, plasma membrane 1
chr10	98880107	98880403	297	*	BTBRLPS2vsBTBRmedia	Distal Intergenic	10	98914406	98987122	72717	1	67972	ENSMUST00000219557.1	-34003	ENSMUSG00000019943	Atp2b1	ATPase, Ca++ transporting, plasma membrane 1
chr10	98894505	98894768	264	*	BTBRLPS2vsBTBRmedia	Distal Intergenic	10	98914406	98987122	72717	1	67972	ENSMUST00000219557.1	-19638	ENSMUSG00000019943	Atp2b1	ATPase, Ca++ transporting, plasma membrane 1
chr10	98898037	98898361	325	*	BTBRLPS2vsBTBRmedia	Distal Intergenic	10	98914406	98987122	72717	1	67972	ENSMUST00000219557.1	-16045	ENSMUSG00000019943	Atp2b1	ATPase, Ca++ transporting, plasma membrane 1
chr10	98972382	98972610	229	*	BTBRLPS2vsBTBRmedia	Intron (ENSMUST00000219557.1/67972, intron 2 of 3)	10	98914406	98987122	72717	1	67972	ENSMUST00000219557.1	57976	ENSMUSG00000019943	Atp2b1	ATPase, Ca++ transporting, plasma membrane 1
chr10	9907984	9908415	432	*	BTBRLPS2vsBTBRmedia	Intron (ENSMUST00000218800.1/ENSMUST00000218800.1, intron 1 of 2)	10	9759958	9901079	141122	2	78808	ENSMUST00000141722.7	-6905	ENSMUSG00000019790	Stxbp5	syntaxin binding protein 5 (tomosyn)
chr10	99128009	99128262	254	*	BTBRLPS2vsBTBRmedia	Intron (ENSMUST00000020113.14/382406, intron 3 of 11)	10	99107036	99197988	90953	1	382406	ENSMUST00000020113.14	20973	ENSMUSG00000019952	Poc1b	POC1 centriolar protein B
chr10	99130639	99130922	284	*	BTBRLPS2vsBTBRmedia	Intron (ENSMUST00000020113.14/382406, intron 4 of 11)	10	99107036	99197988	90953	1	382406	ENSMUST00000020113.14	23603	ENSMUSG00000019952	Poc1b	POC1 centriolar protein B
chr10	99252418	99252748	331	*	BTBRLPS2vsBTBRmedia	Distal Intergenic	10	99263231	99267488	4258	1	67603	ENSMUST00000020118.4	-10483	ENSMUSG00000019960	Dusp6	dual specificity phosphatase 6
chr10	99443531	99443774	244	*	BTBRLPS2vsBTBRmedia	Distal Intergenic	10	99609171	99658134	48964	1	100504202	ENSMUST00000218263.1	-165397	ENSMUSG00000111962	Gm20110	predicted gene, 20110
chr10	99461479	99462040	562	*	BTBRLPS2vsBTBRmedia	Intron (ENSMUST00000219484.1/ENSMUST00000219484.1, intron 1 of 2)	10	99609171	99658134	48964	1	100504202	ENSMUST00000218263.1	-147131	ENSMUSG00000111962	Gm20110	predicted gene, 20110
chr10	99632314	99632590	277	*	BTBRLPS2vsBTBRmedia	Intron (ENSMUST00000218263.1/100504202, intron 1 of 2)	10	99609171	99658134	48964	1	100504202	ENSMUST00000218263.1	23143	ENSMUSG00000111962	Gm20110	predicted gene, 20110
chr10	99633266	99633528	263	*	BTBRLPS2vsBTBRmedia	Intron (ENSMUST00000218263.1/100504202, intron 1 of 2)	10	99609171	99658134	48964	1	100504202	ENSMUST00000218263.1	24095	ENSMUSG00000111962	Gm20110	predicted gene, 20110
chr10	99926644	99926951	308	*	BTBRLPS2vsBTBRmedia	Distal Intergenic	10	100015630	100100416	84787	1	17311	ENSMUST00000105283.8	-88679	ENSMUSG00000019966	Kitl	kit ligand
chr10	99945383	99945663	281	*	BTBRLPS2vsBTBRmedia	Distal Intergenic	10	100015630	100100416	84787	1	17311	ENSMUST00000105283.8	-69967	ENSMUSG00000019966	Kitl	kit ligand
chr11	100527762	100528143	382	*	BTBRLPS2vsBTBRmedia	Promoter (<=1kb)	11	100476353	100528000	51648	2	104112	ENSMUST00000107389.7	0	ENSMUSG00000020917	Acly	ATP citrate lyase
chr11	100738135	100738478	344	*	BTBRLPS2vsBTBRmedia	Promoter (<=1kb)	11	100715009	100738215	23207	2	19345	ENSMUST00000107364.7	0	ENSMUSG00000019173	Rab5c	RAB5C, member RAS oncogene family
chr11	100939370	100939853	484	*	BTBRLPS2vsBTBRmedia	Promoter (<=1kb)	11	100885098	100939404	54307	2	20848	ENSMUST00000103114.7	0	ENSMUSG00000004040	Stat3	signal transducer and activator of transcription 3
chr11	100970480	100970800	321	*	BTBRLPS2vsBTBRmedia	Promoter (<=1kb)	11	100964407	100970551	6145	2	19285	ENSMUST00000132934.1	0	ENSMUSG00000004044	Cavin1	caveolae associated 1
chr11	100994683	100994994	312	*	BTBRLPS2vsBTBRmedia	Distal Intergenic	11	101009452	101021410	11959	1	11975	ENSMUST00000151554.1	-14458	ENSMUSG00000019302	Atp6v0a1	ATPase, H+ transporting, lysosomal V0 subunit A1
chr11	101002000	101002211	212	*	BTBRLPS2vsBTBRmedia	Distal Intergenic	11	101009452	101021410	11959	1	11975	ENSMUST00000151554.1	-7241	ENSMUSG00000019302	Atp6v0a1	ATPase, H+ transporting, lysosomal V0 subunit A1
chr11	101008160	101008465	306	*	BTBRLPS2vsBTBRmedia	Promoter (<=1kb)	11	101009452	101021410	11959	1	11975	ENSMUST00000151554.1	-987	ENSMUSG00000019302	Atp6v0a1	ATPase, H+ transporting, lysosomal V0 subunit A1
chr11	101008545	101008929	385	*	BTBRLPS2vsBTBRmedia	Promoter (<=1kb)	11	101009452	101021410	11959	1	11975	ENSMUST00000151554.1	-523	ENSMUSG00000019302	Atp6v0a1	ATPase, H+ transporting, lysosomal V0 subunit A1
chr11	101009266	101009574	309	*	BTBRLPS2vsBTBRmedia	Promoter (<=1kb)	11	101009452	101021410	11959	1	11975	ENSMUST00000151554.1	0	ENSMUSG00000019302	Atp6v0a1	ATPase, H+ transporting, lysosomal V0 subunit A1
chr11	101171268	101171589	322	*	BTBRLPS2vsBTBRmedia	Promoter (<=1kb)	11	101162679	101171351	8673	2	217198	ENSMUST00000043397.13	0	ENSMUSG00000035172	Plekhh3	pleckstrin homology domain containing, family H (with MyTH4 domain) member 3
chr11	101278862	101279130	269	*	BTBRLPS2vsBTBRmedia	Promoter (<=1kb)	11	101277968	101279114	1147	2	52469	ENSMUST00000017332.3	0	ENSMUSG00000017188	Coa3	cytochrome C oxidase assembly factor 3
chr11	101302158	101302415	258	*	BTBRLPS2vsBTBRmedia	Promoter (<=1kb)	11	101285952	101302286	16335	2	56208	ENSMUST00000130916.7	0	ENSMUSG00000035086	Becn1	beclin 1, autophagy related
chr11	101424878	101425283	406	*	BTBRLPS2vsBTBRmedia	Promoter (<=1kb)	11	101425085	101435673	10589	1	217201	ENSMUST00000040561.5	0	ENSMUSG00000035007	Rundc1	RUN domain containing 1
chr11	101442102	101442486	385	*	BTBRLPS2vsBTBRmedia	Promoter (<=1kb)	11	101442298	101445529	3232	1	19942	ENSMUST00000077856.12	0	ENSMUSG00000063316	Rpl27	ribosomal protein L27
chr11	101467989	101468246	258	*	BTBRLPS2vsBTBRmedia	Promoter (<=1kb)	11	101468175	101471853	3679	1	11858	ENSMUST00000001347.6	0	ENSMUSG00000001313	Rnd2	Rho family GTPase 2
chr11	101551776	101552448	673	*	BTBRLPS2vsBTBRmedia	Promoter (<=1kb)	11	101488764	101551879	63116	2	12189	ENSMUST00000017290.10	0	ENSMUSG00000017146	Brca1	breast cancer 1, early onset
chr11	101552553	101552890	338	*	BTBRLPS2vsBTBRmedia	Promoter (<=1kb)	11	101552654	101581951	29298	1	17966	ENSMUST00000103098.8	0	ENSMUSG00000017119	Nbr1	NBR1, autophagy cargo receptor
chr11	101732679	101733096	418	*	BTBRLPS2vsBTBRmedia	Promoter (<=1kb)	11	101732919	101735696	2778	1	217207	ENSMUST00000125409.1	0	ENSMUSG00000034931	Dhx8	DEAH (Asp-Glu-Ala-His) box polypeptide 8
chr11	101952792	101953073	282	*	BTBRLPS2vsBTBRmedia	Promoter (<=1kb)	11	101952421	101960573	8153	1	73887	ENSMUST00000123249.1	371	ENSMUSG00000071818	4930417O22Rik	RIKEN cDNA 4930417O22 gene
chr11	101981846	101982131	286	*	BTBRLPS2vsBTBRmedia	Promoter (1-2kb)	11	101971143	101983503	12361	2	72349	ENSMUST00000151678.7	1372	ENSMUSG00000003518	Dusp3	dual specificity phosphatase 3 (vaccinia virus phosphatase VH1-related)
chr11	101984051	101984953	903	*	BTBRLPS2vsBTBRmedia	Promoter (<=1kb)	11	101971143	101984799	13657	2	72349	ENSMUST00000003612.12	0	ENSMUSG00000003518	Dusp3	dual specificity phosphatase 3 (vaccinia virus phosphatase VH1-related)
chr11	102189493	102189820	328	*	BTBRLPS2vsBTBRmedia	Promoter (<=1kb)	11	102189620	102194081	4462	1	68401	ENSMUST00000070334.9	0	ENSMUSG00000034793	G6pc3	glucose 6 phosphatase, catalytic, 3
chr11	102230068	102230377	310	*	BTBRLPS2vsBTBRmedia	Promoter (<=1kb)	11	102230040	102230150	111	2	102465892	ENSMUST00000183986.1	0	ENSMUSG00000098863	Mir8101	microRNA 8101
chr11	102248560	102248927	368	*	BTBRLPS2vsBTBRmedia	Promoter (<=1kb)	11	102248882	102265187	16306	1	217216	ENSMUST00000100392.4	0	ENSMUSG00000034773	BC030867	cDNA sequence BC030867
chr11	102284526	102285046	521	*	BTBRLPS2vsBTBRmedia	Promoter (<=1kb)	11	102284931	102289237	4307	1	72053	ENSMUST00000036376.12	0	ENSMUSG00000034757	Tmub2	transmembrane and ubiquitin-like domain containing 2
chr11	102316659	102317131	473	*	BTBRLPS2vsBTBRmedia	Promoter (<=1kb)	11	102305924	102316680	10757	2	21429	ENSMUST00000079589.10	0	ENSMUSG00000020923	Ubtf	upstream binding transcription factor, RNA polymerase I
chr11	102407361	102407730	370	*	BTBRLPS2vsBTBRmedia	Promoter (<=1kb)	11	102402985	102407489	4505	2	68066	ENSMUST00000107098.7	0	ENSMUSG00000018677	Slc25a39	solute carrier family 25, member 39
chr11	102408395	102408787	393	*	BTBRLPS2vsBTBRmedia	Promoter (<=1kb)	11	102404854	102407946	3093	2	68066	ENSMUST00000124755.1	-449	ENSMUSG00000018677	Slc25a39	solute carrier family 25, member 39
chr11	102556005	102556530	526	*	BTBRLPS2vsBTBRmedia	Promoter (<=1kb)	11	102475915	102556199	80285	2	237943	ENSMUST00000143842.1	0	ENSMUSG00000034621	Gpatch8	G patch domain containing 8
chr11	102925052	102925326	275	*	BTBRLPS2vsBTBRmedia	Promoter (<=1kb)	11	102905529	102925124	19596	2	70218	ENSMUST00000021311.9	0	ENSMUSG00000051378	Kif18b	kinesin family member 18B
chr11	102946601	102946916	316	*	BTBRLPS2vsBTBRmedia	Promoter (<=1kb)	11	102939264	102946688	7425	2	23829	ENSMUST00000057849.5	0	ENSMUSG00000045532	C1ql1	complement component 1, q subcomponent-like 1
chr11	103005104	103005357	254	*	BTBRLPS2vsBTBRmedia	Intron (ENSMUST00000181125.1/ENSMUST00000181125.1, intron 1 of 1)	11	102994047	103017168	23122	2	68087	ENSMUST00000021313.8	11811	ENSMUSG00000020935	Dcakd	dephospho-CoA kinase domain containing
chr11	103006883	103007385	503	*	BTBRLPS2vsBTBRmedia	Intron (ENSMUST00000181125.1/ENSMUST00000181125.1, intron 1 of 1)	11	102994047	103017168	23122	2	68087	ENSMUST00000021313.8	9783	ENSMUSG00000020935	Dcakd	dephospho-CoA kinase domain containing
chr11	103053224	103053502	279	*	BTBRLPS2vsBTBRmedia	Intron (ENSMUST00000181125.1/ENSMUST00000181125.1, intron 1 of 1)	11	103028346	103068912	40567	1	18107	ENSMUST00000021314.7	24878	ENSMUSG00000020936	Nmt1	N-myristoyltransferase 1
chr11	103115881	103116445	565	*	BTBRLPS2vsBTBRmedia	Promoter (<=1kb)	11	103116231	103119725	3495	1	192231	ENSMUST00000053063.6	0	ENSMUSG00000048878	Hexim1	hexamethylene bis-acetamide inducible 1
chr11	103132816	103133335	520	*	BTBRLPS2vsBTBRmedia	Promoter (<=1kb)	11	103133314	103139191	5878	1	71059	ENSMUST00000107037.7	0	ENSMUSG00000043372	Hexim2	hexamethylene bis-acetamide inducible 2
chr11	103178024	103178531	508	*	BTBRLPS2vsBTBRmedia	Intron (ENSMUST00000042286.11/57778, intron 1 of 25)	11	103171107	103198901	27795	1	57778	ENSMUST00000042286.11	6917	ENSMUSG00000055805	Fmnl1	formin-like 1
chr11	103382301	103382546	246	*	BTBRLPS2vsBTBRmedia	Intron (ENSMUST00000041272.9/353047, intron 5 of 11)	11	103364275	103412687	48413	2	353047	ENSMUST00000041272.9	30141	ENSMUSG00000034247	Plekhm1	pleckstrin homology domain containing, family M (with RUN domain) member 1
chr11	103400033	103400703	671	*	BTBRLPS2vsBTBRmedia	Intron (ENSMUST00000041272.9/353047, intron 2 of 11)	11	103364275	103412687	48413	2	353047	ENSMUST00000041272.9	11984	ENSMUSG00000034247	Plekhm1	pleckstrin homology domain containing, family M (with RUN domain) member 1
chr11	103403871	103404165	295	*	BTBRLPS2vsBTBRmedia	5' UTR	11	103364275	103412687	48413	2	353047	ENSMUST00000041272.9	8522	ENSMUSG00000034247	Plekhm1	pleckstrin homology domain containing, family M (with RUN domain) member 1
chr11	103412596	103412873	278	*	BTBRLPS2vsBTBRmedia	Promoter (<=1kb)	11	103364275	103412687	48413	2	353047	ENSMUST00000041272.9	0	ENSMUSG00000034247	Plekhm1	pleckstrin homology domain containing, family M (with RUN domain) member 1
chr11	103697596	103698198	603	*	BTBRLPS2vsBTBRmedia	Promoter (<=1kb)	11	103697724	103703016	5293	1	399609	ENSMUST00000154471.7	0		C130046K22Rik	RIKEN cDNA C130046K22 gene
chr11	103966327	103966725	399	*	BTBRLPS2vsBTBRmedia	Promoter (<=1kb)	11	103966739	103985337	18599	1	11841	ENSMUST00000057921.9	-14	ENSMUSG00000062421	Arf2	ADP-ribosylation factor 2
chr11	104319478	104319756	279	*	BTBRLPS2vsBTBRmedia	Intron (ENSMUST00000106992.9/17762, intron 7 of 9)	11	104231390	104332090	100701	1	17762	ENSMUST00000106992.9	88088	ENSMUSG00000018411	Mapt	microtubule-associated protein tau
chr11	104367788	104368117	330	*	BTBRLPS2vsBTBRmedia	Intron (ENSMUST00000106977.7/76719, intron 4 of 13)	11	104333229	104442291	109063	2	76719	ENSMUST00000106977.7	74174	ENSMUSG00000018412	Kansl1	KAT8 regulatory NSL complex subunit 1
chr11	104387374	104387619	246	*	BTBRLPS2vsBTBRmedia	Intron (ENSMUST00000106977.7/76719, intron 2 of 13)	11	104333229	104442291	109063	2	76719	ENSMUST00000106977.7	54672	ENSMUSG00000018412	Kansl1	KAT8 regulatory NSL complex subunit 1
chr11	104441487	104441908	422	*	BTBRLPS2vsBTBRmedia	Promoter (<=1kb)	11	104333545	104441702	108158	2	76719	ENSMUST00000106971.1	0	ENSMUSG00000018412	Kansl1	KAT8 regulatory NSL complex subunit 1
chr11	104609093	104609634	542	*	BTBRLPS2vsBTBRmedia	Promoter (1-2kb)	11	104608000	104670476	62477	1	16416	ENSMUST00000021028.4	1093	ENSMUSG00000020689	Itgb3	integrin beta 3
chr11	105009320	105009558	239	*	BTBRLPS2vsBTBRmedia	Intron (ENSMUST00000212287.1/70894, intron 141 of 187)	11	104685707	105117394	431688	1	70894	ENSMUST00000212287.1	323613	ENSMUSG00000020690	Efcab3	EF-hand calcium binding domain 3
chr11	105420213	105420483	271	*	BTBRLPS2vsBTBRmedia	Intron (ENSMUST00000138977.7/632687, intron 4 of 11)	11	105360798	105455294	94497	2	632687	ENSMUST00000138977.7	34811	ENSMUSG00000078627	March10	membrane-associated ring finger (C3HC4) 10
chr11	105420637	105421076	440	*	BTBRLPS2vsBTBRmedia	Intron (ENSMUST00000138977.7/632687, intron 4 of 11)	11	105360798	105455294	94497	2	632687	ENSMUST00000138977.7	34218	ENSMUSG00000078627	March10	membrane-associated ring finger (C3HC4) 10
chr11	105447731	105447966	236	*	BTBRLPS2vsBTBRmedia	Intron (ENSMUST00000138977.7/632687, intron 3 of 11)	11	105360798	105455294	94497	2	632687	ENSMUST00000138977.7	7328	ENSMUSG00000078627	March10	membrane-associated ring finger (C3HC4) 10
chr11	105506349	105506650	302	*	BTBRLPS2vsBTBRmedia	Distal Intergenic	11	105401652	105456735	55084	2	632687	ENSMUST00000100332.3	-49614	ENSMUSG00000078627	March10	membrane-associated ring finger (C3HC4) 10
chr11	105589255	105590108	854	*	BTBRLPS2vsBTBRmedia	Promoter (<=1kb)	11	105589986	105776834	186849	1	77097	ENSMUST00000168598.7	0	ENSMUSG00000053580	Tanc2	tetratricopeptide repeat, ankyrin repeat and coiled-coil containing 2
chr11	105901553	105901873	321	*	BTBRLPS2vsBTBRmedia	Intron (ENSMUST00000100330.9/77097, intron 17 of 25)	11	105589991	105929304	339314	1	77097	ENSMUST00000100330.9	311562	ENSMUSG00000053580	Tanc2	tetratricopeptide repeat, ankyrin repeat and coiled-coil containing 2
chr11	105990356	105990694	339	*	BTBRLPS2vsBTBRmedia	Distal Intergenic	11	105994675	106005443	10769	1	217246	ENSMUST00000190995.1	-3981	ENSMUSG00000101605	Ace3	angiotensin I converting enzyme (peptidyl-dipeptidase A) 3
chr11	106065887	106066201	315	*	BTBRLPS2vsBTBRmedia	Promoter (<=1kb)	11	106066061	106073612	7552	1	70207	ENSMUST00000002048.7	0	ENSMUSG00000001983	Taco1	translational activator of mitochondrially encoded cytochrome c oxidase I
chr11	106216795	106217084	290	*	BTBRLPS2vsBTBRmedia	Promoter (<=1kb)	11	106216926	106249139	32214	1	72047	ENSMUST00000021046.5	0	ENSMUSG00000020705	Ddx42	DEAD (Asp-Glu-Ala-Asp) box polypeptide 42
chr11	106224104	106224340	237	*	BTBRLPS2vsBTBRmedia	Exon (ENSMUST00000021046.5/72047, exon 2 of 18)	11	106216926	106249139	32214	1	72047	ENSMUST00000021046.5	7178	ENSMUSG00000020705	Ddx42	DEAD (Asp-Glu-Ala-Asp) box polypeptide 42
chr11	106255971	106256254	284	*	BTBRLPS2vsBTBRmedia	Promoter (<=1kb)	11	106256154	106263120	6967	1	19184	ENSMUST00000021049.8	0	ENSMUSG00000020708	Psmc5	protease (prosome, macropain) 26S subunit, ATPase 5
chr11	106562785	106563082	298	*	BTBRLPS2vsBTBRmedia	Intron (ENSMUST00000042780.13/21763, intron 2 of 11)	11	106502147	106612930	110784	2	21763	ENSMUST00000042780.13	49848	ENSMUSG00000040548	Tex2	testis expressed gene 2
chr11	106612950	106613510	561	*	BTBRLPS2vsBTBRmedia	Promoter (<=1kb)	11	106568098	106613423	45326	2	21763	ENSMUST00000128933.1	0	ENSMUSG00000040548	Tex2	testis expressed gene 2
chr11	106674977	106675661	685	*	BTBRLPS2vsBTBRmedia	Intron (ENSMUST00000103069.9/18613, intron 13 of 13)	11	106654217	106715265	61049	2	18613	ENSMUST00000103069.9	39604	ENSMUSG00000020717	Pecam1	platelet/endothelial cell adhesion molecule 1
chr11	106788400	106789446	1047	*	BTBRLPS2vsBTBRmedia	Promoter (<=1kb)	11	106780355	106788532	8178	2	13207	ENSMUST00000021062.11	0	ENSMUSG00000020719	Ddx5	DEAD (Asp-Glu-Ala-Asp) box polypeptide 5
chr11	107012220	107013038	819	*	BTBRLPS2vsBTBRmedia	Distal Intergenic	11	107025681	107030438	4758	1	69066	ENSMUST00000140447.3	-12643	ENSMUSG00000078607	1810010H24Rik	RIKEN cDNA 1810010H24 gene
chr11	107189184	107189497	314	*	BTBRLPS2vsBTBRmedia	Promoter (<=1kb)	11	107166663	107189381	22719	2	68979	ENSMUST00000018577.7	0	ENSMUSG00000018433	Nol11	nucleolar protein 11
chr11	107402266	107402525	260	*	BTBRLPS2vsBTBRmedia	Intron (ENSMUST00000103064.9/71795, intron 1 of 9)	11	107207892	107470699	262808	2	71795	ENSMUST00000103064.9	68174	ENSMUSG00000040430	Pitpnc1	phosphatidylinositol transfer protein, cytoplasmic 1
chr11	107470514	107470975	462	*	BTBRLPS2vsBTBRmedia	Promoter (<=1kb)	11	107207892	107470699	262808	2	71795	ENSMUST00000103064.9	0	ENSMUSG00000040430	Pitpnc1	phosphatidylinositol transfer protein, cytoplasmic 1
chr11	107547662	107548024	363	*	BTBRLPS2vsBTBRmedia	Promoter (<=1kb)	11	107547960	107686943	138984	1	78455	ENSMUST00000075012.7	0	ENSMUSG00000020721	Helz	helicase with zinc finger domain
chr11	109439924	109440230	307	*	BTBRLPS2vsBTBRmedia	Promoter (<=1kb)	11	109440156	109452813	12658	1	100503496	ENSMUST00000154875.1	0		Gm45916	predicted gene, 45916
chr11	109611391	109612082	692	*	BTBRLPS2vsBTBRmedia	Promoter (<=1kb)	11	109573331	109611432	38102	2	52639	ENSMUST00000103060.9	0	ENSMUSG00000041895	Wipi1	WD repeat domain, phosphoinositide interacting 1
chr11	109650352	109650731	380	*	BTBRLPS2vsBTBRmedia	Promoter (<=1kb)	11	109650575	109661753	11179	1	19084	ENSMUST00000106676.7	0	ENSMUSG00000020612	Prkar1a	protein kinase, cAMP dependent regulatory, type I, alpha
chr11	109650754	109651050	297	*	BTBRLPS2vsBTBRmedia	Promoter (<=1kb)	11	109650921	109669656	18736	1	19084	ENSMUST00000049527.6	0	ENSMUSG00000020612	Prkar1a	protein kinase, cAMP dependent regulatory, type I, alpha
chr11	109651122	109651575	454	*	BTBRLPS2vsBTBRmedia	Promoter (1-2kb)	11	109649405	109653961	4557	1	19084	ENSMUST00000123354.7	1717	ENSMUSG00000020612	Prkar1a	protein kinase, cAMP dependent regulatory, type I, alpha
chr11	109995693	109995927	235	*	BTBRLPS2vsBTBRmedia	Promoter (<=1kb)	11	109932190	109995845	63656	2	27404	ENSMUST00000020948.14	0	ENSMUSG00000020620	Abca8b	ATP-binding cassette, sub-family A (ABC1), member 8b
chr11	110130796	110131064	269	*	BTBRLPS2vsBTBRmedia	Intron (ENSMUST00000044850.3/217262, intron 23 of 38)	11	110100749	110168196	67448	2	217262	ENSMUST00000044850.3	37132	ENSMUSG00000041797	Abca9	ATP-binding cassette, sub-family A (ABC1), member 9
chr11	110165929	110166204	276	*	BTBRLPS2vsBTBRmedia	Promoter (1-2kb)	11	110100749	110168196	67448	2	217262	ENSMUST00000044850.3	1992	ENSMUSG00000041797	Abca9	ATP-binding cassette, sub-family A (ABC1), member 9
chr11	110203183	110203399	217	*	BTBRLPS2vsBTBRmedia	Intron (ENSMUST00000044003.13/76184, intron 22 of 38)	11	110176820	110251776	74957	2	76184	ENSMUST00000044003.13	48377	ENSMUSG00000044749	Abca6	ATP-binding cassette, sub-family A (ABC1), member 6
chr11	110244439	110244694	256	*	BTBRLPS2vsBTBRmedia	Intron (ENSMUST00000044003.13/76184, intron 5 of 38)	11	110176820	110251776	74957	2	76184	ENSMUST00000044003.13	7082	ENSMUSG00000044749	Abca6	ATP-binding cassette, sub-family A (ABC1), member 6
chr11	110244742	110245009	268	*	BTBRLPS2vsBTBRmedia	Intron (ENSMUST00000044003.13/76184, intron 5 of 38)	11	110176820	110251776	74957	2	76184	ENSMUST00000044003.13	6767	ENSMUSG00000044749	Abca6	ATP-binding cassette, sub-family A (ABC1), member 6
chr11	110251525	110251832	308	*	BTBRLPS2vsBTBRmedia	Promoter (<=1kb)	11	110176820	110251776	74957	2	76184	ENSMUST00000044003.13	0	ENSMUSG00000044749	Abca6	ATP-binding cassette, sub-family A (ABC1), member 6
chr11	110562374	110562704	331	*	BTBRLPS2vsBTBRmedia	Distal Intergenic	11	110479039	110497926	18888	1	26399	ENSMUST00000133920.1	83335	ENSMUSG00000020623	Map2k6	mitogen-activated protein kinase kinase 6
chr11	110610893	110611151	259	*	BTBRLPS2vsBTBRmedia	Distal Intergenic	11	110479039	110497926	18888	1	26399	ENSMUST00000133920.1	131854	ENSMUSG00000020623	Map2k6	mitogen-activated protein kinase kinase 6
chr11	110692840	110693222	383	*	BTBRLPS2vsBTBRmedia	Distal Intergenic	11	110479039	110497926	18888	1	26399	ENSMUST00000133920.1	213801	ENSMUSG00000020623	Map2k6	mitogen-activated protein kinase kinase 6
chr11	110697081	110697402	322	*	BTBRLPS2vsBTBRmedia	Distal Intergenic	11	110479039	110497926	18888	1	26399	ENSMUST00000133920.1	218042	ENSMUSG00000020623	Map2k6	mitogen-activated protein kinase kinase 6
chr11	110986117	110986430	314	*	BTBRLPS2vsBTBRmedia	5' UTR	11	110968033	111027965	59933	1	16517	ENSMUST00000180023.7	18084	ENSMUSG00000051497	Kcnj16	potassium inwardly-rectifying channel, subfamily J, member 16
chr11	110993482	110993959	478	*	BTBRLPS2vsBTBRmedia	Intron (ENSMUST00000180023.7/16517, intron 2 of 2)	11	110968033	111027965	59933	1	16517	ENSMUST00000180023.7	25449	ENSMUSG00000051497	Kcnj16	potassium inwardly-rectifying channel, subfamily J, member 16
chr11	111065889	111066228	340	*	BTBRLPS2vsBTBRmedia	Promoter (<=1kb)	11	111066164	111076821	10658	1	16518	ENSMUST00000042970.2	0	ENSMUSG00000041695	Kcnj2	potassium inwardly-rectifying channel, subfamily J, member 2
chr11	111066462	111066817	356	*	BTBRLPS2vsBTBRmedia	Promoter (<=1kb)	11	111066164	111076821	10658	1	16518	ENSMUST00000042970.2	298	ENSMUSG00000041695	Kcnj2	potassium inwardly-rectifying channel, subfamily J, member 2
chr11	111164934	111165206	273	*	BTBRLPS2vsBTBRmedia	Distal Intergenic	11	111066164	111076821	10658	1	16518	ENSMUST00000042970.2	98770	ENSMUSG00000041695	Kcnj2	potassium inwardly-rectifying channel, subfamily J, member 2
chr11	111210582	111210854	273	*	BTBRLPS2vsBTBRmedia	Distal Intergenic	11	111066164	111076821	10658	1	16518	ENSMUST00000042970.2	144418	ENSMUSG00000041695	Kcnj2	potassium inwardly-rectifying channel, subfamily J, member 2
chr11	111290632	111290931	300	*	BTBRLPS2vsBTBRmedia	Distal Intergenic	11	111066164	111076821	10658	1	16518	ENSMUST00000042970.2	224468	ENSMUSG00000041695	Kcnj2	potassium inwardly-rectifying channel, subfamily J, member 2
chr11	111312889	111313095	207	*	BTBRLPS2vsBTBRmedia	Distal Intergenic	11	111066164	111076821	10658	1	16518	ENSMUST00000042970.2	246725	ENSMUSG00000041695	Kcnj2	potassium inwardly-rectifying channel, subfamily J, member 2
chr11	111326968	111327241	274	*	BTBRLPS2vsBTBRmedia	Distal Intergenic	11	111066164	111076821	10658	1	16518	ENSMUST00000042970.2	260804	ENSMUSG00000041695	Kcnj2	potassium inwardly-rectifying channel, subfamily J, member 2
chr11	111442309	111442630	322	*	BTBRLPS2vsBTBRmedia	Distal Intergenic	11	111066164	111076821	10658	1	16518	ENSMUST00000042970.2	376145	ENSMUSG00000041695	Kcnj2	potassium inwardly-rectifying channel, subfamily J, member 2
chr11	111444880	111445114	235	*	BTBRLPS2vsBTBRmedia	Distal Intergenic	11	111066164	111076821	10658	1	16518	ENSMUST00000042970.2	378716	ENSMUSG00000041695	Kcnj2	potassium inwardly-rectifying channel, subfamily J, member 2
chr11	113544285	113544612	328	*	BTBRLPS2vsBTBRmedia	Intron (ENSMUST00000071539.9/69806, intron 3 of 9)	11	113244853	113565756	320904	2	69806	ENSMUST00000071539.9	21144	ENSMUSG00000041654	Slc39a11	solute carrier family 39 (metal ion transporter), member 11
chr11	113683972	113684250	279	*	BTBRLPS2vsBTBRmedia	Promoter (<=1kb)	11	113661319	113684155	22837	2	28081	ENSMUST00000120194.1	0	ENSMUSG00000041629	Fam104a	family with sequence similarity 104, member A
chr11	113815748	113816013	266	*	BTBRLPS2vsBTBRmedia	Intron (ENSMUST00000041627.13/237979, intron 36 of 44)	11	113776374	114066218	289845	2	237979	ENSMUST00000041627.13	250205	ENSMUSG00000041592	Sdk2	sidekick cell adhesion molecule 2
chr11	114653690	114653992	303	*	BTBRLPS2vsBTBRmedia	Distal Intergenic	11	114668524	114672331	3808	1	67671	ENSMUST00000106602.9	-14532	ENSMUSG00000057322	Rpl38	ribosomal protein L38
chr11	114684402	114684899	498	*	BTBRLPS2vsBTBRmedia	Intron (ENSMUST00000045779.5/117160, intron 1 of 13)	11	114675431	114720977	45547	1	117160	ENSMUST00000045779.5	8971	ENSMUSG00000034714	Ttyh2	tweety family member 2
chr11	114818279	114818645	367	*	BTBRLPS2vsBTBRmedia	Distal Intergenic	11	114798924	114806745	7822	1	217302	ENSMUST00000106584.1	19355	ENSMUSG00000034677	Gpr142	G protein-coupled receptor 142
chr11	114850926	114851128	203	*	BTBRLPS2vsBTBRmedia	Promoter (<=1kb)	11	114851152	114863733	12582	1	70355	ENSMUST00000133245.1	-24	ENSMUSG00000051043	Gprc5c	G protein-coupled receptor, family C, group 5, member C
chr11	114884713	114885072	360	*	BTBRLPS2vsBTBRmedia	Distal Intergenic	11	114890041	114904654	14614	1	217303	ENSMUST00000045151.5	-4969	ENSMUSG00000034652	Cd300a	CD300A molecule
chr11	114890112	114890391	280	*	BTBRLPS2vsBTBRmedia	Promoter (<=1kb)	11	114890294	114893470	3177	1	217303	ENSMUST00000153245.1	0	ENSMUSG00000034652	Cd300a	CD300A molecule
chr11	114892336	114892573	238	*	BTBRLPS2vsBTBRmedia	Promoter (2-3kb)	11	114890041	114904654	14614	1	217303	ENSMUST00000045151.5	2295	ENSMUSG00000034652	Cd300a	CD300A molecule
chr11	114898069	114898375	307	*	BTBRLPS2vsBTBRmedia	Intron (ENSMUST00000045151.5/217303, intron 4 of 6)	11	114890041	114904654	14614	1	217303	ENSMUST00000045151.5	8028	ENSMUSG00000034652	Cd300a	CD300A molecule
chr11	114903019	114903247	229	*	BTBRLPS2vsBTBRmedia	3' UTR	11	114890041	114904654	14614	1	217303	ENSMUST00000045151.5	12978	ENSMUSG00000034652	Cd300a	CD300A molecule
chr11	114903326	114903681	356	*	BTBRLPS2vsBTBRmedia	3' UTR	11	114890041	114904654	14614	1	217303	ENSMUST00000045151.5	13285	ENSMUSG00000034652	Cd300a	CD300A molecule
chr11	114907618	114908118	501	*	BTBRLPS2vsBTBRmedia	Distal Intergenic	11	114890294	114893470	3177	1	217303	ENSMUST00000153245.1	17324	ENSMUSG00000034652	Cd300a	CD300A molecule
chr11	114912919	114913270	352	*	BTBRLPS2vsBTBRmedia	Distal Intergenic	11	114928387	114934287	5901	2	217304	ENSMUST00000126655.1	21017	ENSMUSG00000063193	Cd300lb	CD300 molecule like family member B
chr11	114915003	114915297	295	*	BTBRLPS2vsBTBRmedia	Distal Intergenic	11	114928387	114934287	5901	2	217304	ENSMUST00000126655.1	18990	ENSMUSG00000063193	Cd300lb	CD300 molecule like family member B
chr11	114965419	114965742	324	*	BTBRLPS2vsBTBRmedia	Intron (ENSMUST00000106580.2/387565, intron 1 of 3)	11	114956116	114969157	13042	2	387565	ENSMUST00000106580.2	3415	ENSMUSG00000058728	Cd300c	CD300C molecule
chr11	115001546	115002036	491	*	BTBRLPS2vsBTBRmedia	Promoter (<=1kb)	11	114996721	115001880	5160	2	140497	ENSMUST00000092464.9	0	ENSMUSG00000044811	Cd300c2	CD300C molecule 2
chr11	115048286	115048606	321	*	BTBRLPS2vsBTBRmedia	Promoter (<=1kb)	11	115042131	115048409	6279	2	382551	ENSMUST00000092459.3	0	ENSMUSG00000069607	Cd300ld3	CD300 molecule like family member D3
chr11	115066761	115067126	366	*	BTBRLPS2vsBTBRmedia	Distal Intergenic	11	115051917	115062177	10261	2	217306	ENSMUST00000062787.7	-4584	ENSMUSG00000048498	Cd300e	CD300E molecule
chr11	115071679	115072361	683	*	BTBRLPS2vsBTBRmedia	Distal Intergenic	11	115051917	115062177	10261	2	217306	ENSMUST00000062787.7	-9502	ENSMUSG00000048498	Cd300e	CD300E molecule
chr11	115142016	115142292	277	*	BTBRLPS2vsBTBRmedia	Intron (ENSMUST00000131046.1/58222, intron 1 of 1)	11	115091431	115148647	57217	1	58222	ENSMUST00000131046.1	50585	ENSMUSG00000020732	Rab37	RAB37, member RAS oncogene family
chr11	115160967	115161175	209	*	BTBRLPS2vsBTBRmedia	3' UTR	11	115091431	115162236	70806	1	58222	ENSMUST00000067754.10	69536	ENSMUSG00000020732	Rab37	RAB37, member RAS oncogene family
chr11	115163019	115163432	414	*	BTBRLPS2vsBTBRmedia	Promoter (<=1kb)	11	115163341	115181181	17841	1	26941	ENSMUST00000021077.3	0	ENSMUSG00000020733	Slc9a3r1	solute carrier family 9 (sodium/hydrogen exchanger), member 3 regulator 1
chr11	115276810	115277353	544	*	BTBRLPS2vsBTBRmedia	Promoter (<=1kb)	11	115268024	115276914	8891	2	14149	ENSMUST00000155130.7	0	ENSMUSG00000018861	Fdxr	ferredoxin reductase
chr11	11558754	11559009	256	*	BTBRLPS2vsBTBRmedia	Intron (ENSMUST00000146304.1/ENSMUST00000146304.1, intron 1 of 2)	11	11589223	11627824	38602	2	102631730	ENSMUST00000081896.4	68815	ENSMUSG00000062511	4930512M02Rik	RIKEN cDNA 4930512M02 gene
chr11	115599214	115599486	273	*	BTBRLPS2vsBTBRmedia	Intron (ENSMUST00000019135.13/260302, intron 1 of 16)	11	115584255	115604051	19797	2	260302	ENSMUST00000019135.13	4565	ENSMUSG00000020740	Gga3	golgi associated, gamma adaptin ear containing, ARF binding protein 3
chr11	11564308	11564614	307	*	BTBRLPS2vsBTBRmedia	Intron (ENSMUST00000146304.1/ENSMUST00000146304.1, intron 1 of 2)	11	11589223	11627824	38602	2	102631730	ENSMUST00000081896.4	63210	ENSMUSG00000062511	4930512M02Rik	RIKEN cDNA 4930512M02 gene
chr11	115653346	115653740	395	*	BTBRLPS2vsBTBRmedia	Intron (ENSMUST00000106499.7/14784, intron 2 of 3)	11	115644045	115699307	55263	2	14784	ENSMUST00000106499.7	45567	ENSMUSG00000059923	Grb2	growth factor receptor bound protein 2
chr11	115765109	115765565	457	*	BTBRLPS2vsBTBRmedia	Promoter (<=1kb)	11	115765433	115799366	33934	1	71947	ENSMUST00000093912.10	0	ENSMUSG00000020747	Tmem94	transmembrane protein 94
chr11	115814620	115814859	240	*	BTBRLPS2vsBTBRmedia	Promoter (<=1kb)	11	115814724	115823094	8371	1	76265	ENSMUST00000021134.9	0	ENSMUSG00000020781	Tsen54	tRNA splicing endonuclease subunit 54
chr11	116030044	116030357	314	*	BTBRLPS2vsBTBRmedia	Promoter (<=1kb)	11	116030322	116061214	30893	1	217331	ENSMUST00000021116.11	0	ENSMUSG00000020770	Unk	unkempt family zinc finger
chr11	116030418	116030717	300	*	BTBRLPS2vsBTBRmedia	Promoter (<=1kb)	11	116030322	116061214	30893	1	217331	ENSMUST00000021116.11	96	ENSMUSG00000020770	Unk	unkempt family zinc finger
chr11	116110176	116110413	238	*	BTBRLPS2vsBTBRmedia	Promoter (<=1kb)	11	116105752	116110237	4486	2	217333	ENSMUST00000106441.7	0	ENSMUSG00000020773	Trim47	tripartite motif-containing 47
chr11	116110649	116110951	303	*	BTBRLPS2vsBTBRmedia	Intron (ENSMUST00000133039.1/217333, intron 2 of 3)	11	116107811	116127210	19400	2	217333	ENSMUST00000133039.1	16259	ENSMUSG00000020773	Trim47	tripartite motif-containing 47
chr11	116130017	116130813	797	*	BTBRLPS2vsBTBRmedia	Promoter (<=1kb)	11	116121846	116131124	9279	2	338364	ENSMUST00000106440.8	311	ENSMUSG00000054517	Trim65	tripartite motif-containing 65
chr11	116306659	116306941	283	*	BTBRLPS2vsBTBRmedia	Promoter (<=1kb)	11	116288001	116306734	18734	2	53413	ENSMUST00000021147.13	0	ENSMUSG00000020792	Exoc7	exocyst complex component 7
chr11	116436727	116437321	595	*	BTBRLPS2vsBTBRmedia	Promoter (2-3kb)	11	116434094	116439077	4984	1	319370	ENSMUST00000057676.6	2633	ENSMUSG00000050628	Ubald2	UBA-like domain containing 2
chr11	116624164	116624539	376	*	BTBRLPS2vsBTBRmedia	Promoter (<=1kb)	11	116598165	116624200	26036	2	217344	ENSMUST00000103029.9	0	ENSMUSG00000020806	Rhbdf2	rhomboid 5 homolog 2
chr11	11668348	11668638	291	*	BTBRLPS2vsBTBRmedia	Intron (ENSMUST00000145789.1/ENSMUST00000145789.1, intron 1 of 3)	11	11685003	11707800	22798	1	22778	ENSMUST00000141436.7	-16365	ENSMUSG00000018654	Ikzf1	IKAROS family zinc finger 1
chr11	116784199	116784539	341	*	BTBRLPS2vsBTBRmedia	Distal Intergenic	11	116765025	116775507	10483	2	20445	ENSMUST00000009732.7	-8692	ENSMUSG00000009588	St6galnac1	ST6 (alpha-N-acetyl-neuraminyl-2,3-beta-galactosyl-1,3)-N-acetylgalactosaminide alpha-2,6-sialyltransferase 1
chr11	11686075	11686366	292	*	BTBRLPS2vsBTBRmedia	Promoter (<=1kb)	11	11686213	11772926	86714	1	22778	ENSMUST00000076700.10	0	ENSMUSG00000018654	Ikzf1	IKAROS family zinc finger 1
chr11	116869363	116869563	201	*	BTBRLPS2vsBTBRmedia	Intron (ENSMUST00000139954.8/69900, intron 11 of 13)	11	116852440	116874712	22273	1	69900	ENSMUST00000139954.8	16923	ENSMUSG00000020818	Mfsd11	major facilitator superfamily domain containing 11
chr11	11689944	11690452	509	*	BTBRLPS2vsBTBRmedia	Intron (ENSMUST00000141436.7/22778, intron 1 of 2)	11	11685003	11707800	22798	1	22778	ENSMUST00000141436.7	4941	ENSMUSG00000018654	Ikzf1	IKAROS family zinc finger 1
chr11	11730091	11730530	440	*	BTBRLPS2vsBTBRmedia	Intron (ENSMUST00000126058.7/22778, intron 3 of 3)	11	11685003	11754083	69081	1	22778	ENSMUST00000126058.7	45088	ENSMUSG00000018654	Ikzf1	IKAROS family zinc finger 1
chr11	117825793	117826041	249	*	BTBRLPS2vsBTBRmedia	Promoter (<=1kb)	11	117821640	117825837	4198	2	21877	ENSMUST00000154790.1	0	ENSMUSG00000025574	Tk1	thymidine kinase 1
chr11	118362948	118363210	263	*	BTBRLPS2vsBTBRmedia	Distal Intergenic	11	118303701	118355740	52040	2	21858	ENSMUST00000155707.2	-7208	ENSMUSG00000017466	Timp2	tissue inhibitor of metalloproteinase 2
chr11	118456912	118457276	365	*	BTBRLPS2vsBTBRmedia	Promoter (1-2kb)	11	118444200	118454995	10796	2	100126224	ENSMUST00000142751.1	-1917	ENSMUSG00000086514	Gm11747	predicted gene 11747
chr11	118459053	118459487	435	*	BTBRLPS2vsBTBRmedia	Distal Intergenic	11	118444200	118454995	10796	2	100126224	ENSMUST00000142751.1	-4058	ENSMUSG00000086514	Gm11747	predicted gene 11747
chr11	11886346	11886746	401	*	BTBRLPS2vsBTBRmedia	Intron (ENSMUST00000066237.9/13195, intron 1 of 14)	11	11814101	11898044	83944	2	13195	ENSMUST00000066237.9	11298	ENSMUSG00000020182	Ddc	dopa decarboxylase
chr11	119040874	119041284	411	*	BTBRLPS2vsBTBRmedia	Promoter (<=1kb)	11	119036305	119040969	4665	2	30951	ENSMUST00000026663.7	0	ENSMUSG00000025578	Cbx8	chromobox 8
chr11	119227531	119227823	293	*	BTBRLPS2vsBTBRmedia	Promoter (<=1kb)	11	119143045	119228499	85455	2	207592	ENSMUST00000036113.3	676	ENSMUSG00000039976	Tbc1d16	TBC1 domain family, member 16
chr11	119352098	119352380	283	*	BTBRLPS2vsBTBRmedia	Intron (ENSMUST00000136523.7/27029, intron 2 of 7)	11	119343425	119355502	12078	2	27029	ENSMUST00000136523.7	3122	ENSMUSG00000005043	Sgsh	N-sulfoglucosamine sulfohydrolase (sulfamidase)
chr11	119709245	119709547	303	*	BTBRLPS2vsBTBRmedia	Intron (ENSMUST00000125583.7/74370, intron 3 of 12)	11	119602905	119823176	220272	1	74370	ENSMUST00000125583.7	106340	ENSMUSG00000025583	Rptor	regulatory associated protein of MTOR, complex 1
chr11	119942674	119943092	419	*	BTBRLPS2vsBTBRmedia	Promoter (<=1kb)	11	119942763	120002621	59859	1	108100	ENSMUST00000075180.11	0	ENSMUSG00000025372	Baiap2	brain-specific angiogenesis inhibitor 1-associated protein 2
chr11	120041346	120041732	387	*	BTBRLPS2vsBTBRmedia	Intron (ENSMUST00000064307.9/11302, intron 1 of 13)	11	120007313	120047070	39758	2	11302	ENSMUST00000064307.9	5338	ENSMUSG00000025375	Aatk	apoptosis-associated tyrosine kinase
chr11	120041764	120042165	402	*	BTBRLPS2vsBTBRmedia	Promoter (<=1kb)	11	120007320	120041782	34463	2	11302	ENSMUST00000103019.1	0	ENSMUSG00000025375	Aatk	apoptosis-associated tyrosine kinase
chr11	120071114	120071400	287	*	BTBRLPS2vsBTBRmedia	Exon (ENSMUST00000106227.7/12009, exon 13 of 26)	11	120064430	120086827	22398	2	12009	ENSMUST00000106227.7	15427	ENSMUSG00000039781	Cep131	centrosomal protein 131
chr11	120101142	120101345	204	*	BTBRLPS2vsBTBRmedia	Promoter (2-3kb)	11	120099099	120100414	1316	1	208501	ENSMUST00000186913.1	2043	ENSMUSG00000078572	Ndufaf8	NADH:ubiquinone oxidoreductase complex assembly factor 8
chr11	120142606	120142892	287	*	BTBRLPS2vsBTBRmedia	Promoter (<=1kb)	11	120139109	120142784	3676	2	72055	ENSMUST00000152859.1	0	ENSMUSG00000061306	Slc38a10	solute carrier family 38, member 10
chr11	120305134	120305429	296	*	BTBRLPS2vsBTBRmedia	Distal Intergenic	11	120346382	120346977	596	2	11465	ENSMUST00000089616.5	41548	ENSMUSG00000062825	Actg1	actin, gamma, cytoplasmic 1
chr11	120348305	120348734	430	*	BTBRLPS2vsBTBRmedia	Promoter (<=1kb)	11	120345690	120348542	2853	2	11465	ENSMUST00000071555.12	0	ENSMUSG00000062825	Actg1	actin, gamma, cytoplasmic 1
chr11	120350107	120350604	498	*	BTBRLPS2vsBTBRmedia	Promoter (1-2kb)	11	120348678	120351190	2513	1	66838	ENSMUST00000143813.1	1429	ENSMUSG00000043644	0610009L18Rik	RIKEN cDNA 0610009L18 gene
chr11	120467393	120467706	314	*	BTBRLPS2vsBTBRmedia	Promoter (<=1kb)	11	120467635	120475319	7685	1	15239	ENSMUST00000141826.1	0	ENSMUSG00000025793	Hgs	HGF-regulated tyrosine kinase substrate
chr11	120572833	120573470	638	*	BTBRLPS2vsBTBRmedia	Promoter (<=1kb)	11	120560298	120573253	12956	2	18453	ENSMUST00000026122.10	0	ENSMUSG00000025130	P4hb	prolyl 4-hydroxylase, beta polypeptide
chr11	120598298	120598691	394	*	BTBRLPS2vsBTBRmedia	Promoter (<=1kb)	11	120592121	120598365	6245	2	21681	ENSMUST00000026125.2	0	ENSMUSG00000025134	Alyref	Aly/REF export factor
chr11	120916580	120916826	247	*	BTBRLPS2vsBTBRmedia	Intron (ENSMUST00000056781.4/71276, intron 3 of 18)	11	120826529	120932872	106344	2	71276	ENSMUST00000056781.4	16046	ENSMUSG00000048445	Ccdc57	coiled-coil domain containing 57
chr11	120991220	120991510	291	*	BTBRLPS2vsBTBRmedia	Promoter (<=1kb)	11	120961749	120991330	29582	2	104318	ENSMUST00000018274.9	0	ENSMUSG00000025162	Csnk1d	casein kinase 1, delta
chr11	121236973	121237301	329	*	BTBRLPS2vsBTBRmedia	Promoter (<=1kb)	11	121237253	121255856	18604	1	67608	ENSMUST00000103015.3	0	ENSMUSG00000000056	Narf	nuclear prelamin A recognition factor
chr11	121658276	121658566	291	*	BTBRLPS2vsBTBRmedia	Intron (ENSMUST00000067399.13/210004, intron 3 of 12)	11	121616197	121673153	56957	2	210004	ENSMUST00000067399.13	14587	ENSMUSG00000046605	B3gntl1	UDP-GlcNAc:betaGal beta-1,3-N-acetylglucosaminyltransferase-like 1
chr11	121673045	121673432	388	*	BTBRLPS2vsBTBRmedia	Promoter (<=1kb)	11	121616197	121673153	56957	2	210004	ENSMUST00000067399.13	0	ENSMUSG00000046605	B3gntl1	UDP-GlcNAc:betaGal beta-1,3-N-acetylglucosaminyltransferase-like 1
chr11	121686746	121687037	292	*	BTBRLPS2vsBTBRmedia	Distal Intergenic	11	121627268	121673153	45886	2	210004	ENSMUST00000062654.7	-13593	ENSMUSG00000046605	B3gntl1	UDP-GlcNAc:betaGal beta-1,3-N-acetylglucosaminyltransferase-like 1
chr11	121740944	121741187	244	*	BTBRLPS2vsBTBRmedia	Distal Intergenic	11	121702763	121715829	13067	1	210029	ENSMUST00000125580.1	38181	ENSMUSG00000039208	Metrnl	meteorin, glial cell differentiation regulator-like
chr11	121741460	121741850	391	*	BTBRLPS2vsBTBRmedia	Distal Intergenic	11	121702763	121715829	13067	1	210029	ENSMUST00000125580.1	38697	ENSMUSG00000039208	Metrnl	meteorin, glial cell differentiation regulator-like
chr11	121804199	121804618	420	*	BTBRLPS2vsBTBRmedia	Intron (ENSMUST00000153767.1/ENSMUST00000153767.1, intron 1 of 2)	11	121830247	121836788	6542	1	74675	ENSMUST00000125199.1	-25629	ENSMUSG00000039198	Ptchd3	patched domain containing 3
chr11	16669771	16670323	553	*	BTBRLPS2vsBTBRmedia	Distal Intergenic	11	16752203	16887923	135721	1	13649	ENSMUST00000102884.9	-81880	ENSMUSG00000020122	Egfr	epidermal growth factor receptor
chr11	16670346	16670615	270	*	BTBRLPS2vsBTBRmedia	Distal Intergenic	11	16752203	16887923	135721	1	13649	ENSMUST00000102884.9	-81588	ENSMUSG00000020122	Egfr	epidermal growth factor receptor
chr11	16752004	16752323	320	*	BTBRLPS2vsBTBRmedia	Promoter (<=1kb)	11	16752203	16887923	135721	1	13649	ENSMUST00000102884.9	0	ENSMUSG00000020122	Egfr	epidermal growth factor receptor
chr11	16932138	16932508	371	*	BTBRLPS2vsBTBRmedia	Downstream (2-3kb)	11	16935322	16951042	15721	2	72735	ENSMUST00000123734.7	18534		Eldr	Egfr long non-coding downstream RNA
chr11	17002843	17003193	351	*	BTBRLPS2vsBTBRmedia	Promoter (<=1kb)	11	16994820	17002999	8180	2	56193	ENSMUST00000156101.1	0	ENSMUSG00000020120	Plek	pleckstrin
chr11	17004911	17005249	339	*	BTBRLPS2vsBTBRmedia	Intron (ENSMUST00000102881.9/56193, intron 1 of 9)	11	16971206	17008702	37497	2	56193	ENSMUST00000102881.9	3453	ENSMUSG00000020120	Plek	pleckstrin
chr11	17008583	17008938	356	*	BTBRLPS2vsBTBRmedia	Promoter (<=1kb)	11	16971206	17008702	37497	2	56193	ENSMUST00000102881.9	0	ENSMUSG00000020120	Plek	pleckstrin
chr11	17166697	17166933	237	*	BTBRLPS2vsBTBRmedia	Intron (ENSMUST00000102880.4/19058, intron 1 of 5)	11	17159263	17200375	41113	1	19058	ENSMUST00000102880.4	7434	ENSMUSG00000033953	Ppp3r1	protein phosphatase 3, regulatory subunit B, alpha isoform (calcineurin B, type I)
chr11	19923971	19924519	549	*	BTBRLPS2vsBTBRmedia	Promoter (<=1kb)	11	19924375	20024026	99652	1	114716	ENSMUST00000093299.12	0	ENSMUSG00000045671	Spred2	sprouty-related EVH1 domain containing 2
chr11	19993796	19994030	235	*	BTBRLPS2vsBTBRmedia	Intron (ENSMUST00000093299.12/114716, intron 1 of 6)	11	19924375	20024026	99652	1	114716	ENSMUST00000093299.12	69421	ENSMUSG00000045671	Spred2	sprouty-related EVH1 domain containing 2
chr11	20193135	20193368	234	*	BTBRLPS2vsBTBRmedia	Distal Intergenic	11	20201432	20226856	25425	1	19324	ENSMUST00000020358.11	-8064	ENSMUSG00000020149	Rab1a	RAB1A, member RAS oncogene family
chr11	20532125	20532562	438	*	BTBRLPS2vsBTBRmedia	Distal Intergenic	11	20543253	20597020	53768	1	58172	ENSMUST00000145328.1	-10691	ENSMUSG00000049800	Sertad2	SERTA domain containing 2
chr11	20532590	20532872	283	*	BTBRLPS2vsBTBRmedia	Distal Intergenic	11	20543253	20597020	53768	1	58172	ENSMUST00000145328.1	-10381	ENSMUSG00000049800	Sertad2	SERTA domain containing 2
chr11	20741442	20742187	746	*	BTBRLPS2vsBTBRmedia	Promoter (<=1kb)	11	20685084	20741589	56506	2	216549	ENSMUST00000035350.11	0	ENSMUSG00000049659	Aftph	aftiphilin
chr11	21223584	21223891	308	*	BTBRLPS2vsBTBRmedia	Distal Intergenic	11	21239281	21321122	81842	1	245944	ENSMUST00000109578.7	-15390	ENSMUSG00000020128	Vps54	VPS54 GARP complex subunit
chr11	21224346	21225339	994	*	BTBRLPS2vsBTBRmedia	Distal Intergenic	11	21239281	21321122	81842	1	245944	ENSMUST00000109578.7	-13942	ENSMUSG00000020128	Vps54	VPS54 GARP complex subunit
chr11	21371181	21371459	279	*	BTBRLPS2vsBTBRmedia	Promoter (<=1kb)	11	21321673	21371201	49529	2	216558	ENSMUST00000060895.5	0	ENSMUSG00000001891	Ugp2	UDP-glucose pyrophosphorylase 2
chr11	21452658	21452891	234	*	BTBRLPS2vsBTBRmedia	Distal Intergenic	11	21494730	21511178	16449	2	237694	ENSMUST00000152483.1	58287	ENSMUSG00000078962	4932414J04Rik	RIKEN cDNA 4932414J04 gene
chr11	21571768	21572179	412	*	BTBRLPS2vsBTBRmedia	Promoter (<=1kb)	11	21556787	21572193	15407	2	17449	ENSMUST00000102874.10	14	ENSMUSG00000020321	Mdh1	malate dehydrogenase 1, NAD (soluble)
chr11	22436298	22436572	275	*	BTBRLPS2vsBTBRmedia	Distal Intergenic	11	22512088	22519234	7147	1	103765	ENSMUST00000059319.7	-75516	ENSMUSG00000049904	Tmem17	transmembrane protein 17
chr11	22652969	22653315	347	*	BTBRLPS2vsBTBRmedia	Distal Intergenic	11	22512088	22519234	7147	1	103765	ENSMUST00000059319.7	140881	ENSMUSG00000049904	Tmem17	transmembrane protein 17
chr11	22671926	22672231	306	*	BTBRLPS2vsBTBRmedia	Distal Intergenic	11	22512088	22519234	7147	1	103765	ENSMUST00000059319.7	159838	ENSMUSG00000049904	Tmem17	transmembrane protein 17
chr11	22850169	22850438	270	*	BTBRLPS2vsBTBRmedia	Intron (ENSMUST00000189990.1/53625, intron 1 of 5)	11	22759738	22859545	99808	2	53625	ENSMUST00000189990.1	9107	ENSMUSG00000051650	B3gnt2	UDP-GlcNAc:betaGal beta-1,3-N-acetylglucosaminyltransferase 2
chr11	22859311	22859593	283	*	BTBRLPS2vsBTBRmedia	Promoter (<=1kb)	11	22759738	22859545	99808	2	53625	ENSMUST00000189990.1	0	ENSMUSG00000051650	B3gnt2	UDP-GlcNAc:betaGal beta-1,3-N-acetylglucosaminyltransferase 2
chr11	22859632	22859941	310	*	BTBRLPS2vsBTBRmedia	5' UTR	11	22834744	22982090	147347	2	53625	ENSMUST00000160826.1	122149	ENSMUSG00000051650	B3gnt2	UDP-GlcNAc:betaGal beta-1,3-N-acetylglucosaminyltransferase 2
chr11	22971834	22972041	208	*	BTBRLPS2vsBTBRmedia	Promoter (<=1kb)	11	22972005	22976496	4492	1	22183	ENSMUST00000049506.7	0	ENSMUSG00000044068	Zrsr1	zinc finger (CCCH type), RNA binding motif and serine/arginine rich 1
chr11	22990340	22990650	311	*	BTBRLPS2vsBTBRmedia	Promoter (<=1kb)	11	22990519	23003780	13262	1	12464	ENSMUST00000173867.7	0	ENSMUSG00000007739	Cct4	chaperonin containing Tcp1, subunit 4 (delta)
chr11	23217460	23217812	353	*	BTBRLPS2vsBTBRmedia	Distal Intergenic	11	23256041	23297597	41557	1	103573	ENSMUST00000020538.12	-38229	ENSMUSG00000020290	Xpo1	exportin 1
chr11	23256315	23256580	266	*	BTBRLPS2vsBTBRmedia	Promoter (<=1kb)	11	23256041	23297597	41557	1	103573	ENSMUST00000020538.12	274	ENSMUSG00000020290	Xpo1	exportin 1
chr11	23357381	23357598	218	*	BTBRLPS2vsBTBRmedia	Intron (ENSMUST00000180046.7/17847, intron 10 of 79)	11	23306895	23490560	183666	1	17847	ENSMUST00000180046.7	50486	ENSMUSG00000056342	Usp34	ubiquitin specific peptidase 34
chr11	23497871	23498295	425	*	BTBRLPS2vsBTBRmedia	Promoter (<=1kb)	11	23487882	23497930	10049	2	268390	ENSMUST00000109539.7	0	ENSMUSG00000020288	Ahsa2	AHA1, activator of heat shock protein ATPase 2
chr11	23665810	23666112	303	*	BTBRLPS2vsBTBRmedia	Promoter (<=1kb)	11	23646479	23665959	19481	2	72129	ENSMUST00000020523.3	0	ENSMUSG00000020283	Pex13	peroxisomal biogenesis factor 13
chr11	23666320	23666521	202	*	BTBRLPS2vsBTBRmedia	Promoter (<=1kb)	11	23666511	23673281	6771	1	74467	ENSMUST00000143117.1	0	ENSMUSG00000020280	Pus10	pseudouridylate synthase 10
chr11	23810827	23811036	210	*	BTBRLPS2vsBTBRmedia	Distal Intergenic	11	23736847	23770970	34124	2	19696	ENSMUST00000102864.4	-39857	ENSMUSG00000020275	Rel	reticuloendotheliosis oncogene
chr11	23830331	23830572	242	*	BTBRLPS2vsBTBRmedia	Distal Intergenic	11	23865244	23868470	3227	2	216578	ENSMUST00000145013.1	37898	ENSMUSG00000020273	Papolg	poly(A) polymerase gamma
chr11	23895120	23895438	319	*	BTBRLPS2vsBTBRmedia	Promoter (<=1kb)	11	23862646	23895253	32608	2	216578	ENSMUST00000020513.9	0	ENSMUSG00000020273	Papolg	poly(A) polymerase gamma
chr11	23977168	23977467	300	*	BTBRLPS2vsBTBRmedia	Distal Intergenic	11	23862646	23895253	32608	2	216578	ENSMUST00000020513.9	-81915	ENSMUSG00000020273	Papolg	poly(A) polymerase gamma
chr11	23987817	23988063	247	*	BTBRLPS2vsBTBRmedia	Distal Intergenic	11	24078056	24173194	95139	1	14025	ENSMUST00000000881.12	-89993	ENSMUSG00000000861	Bcl11a	B cell CLL/lymphoma 11A (zinc finger protein)
chr11	24077788	24078104	317	*	BTBRLPS2vsBTBRmedia	Promoter (<=1kb)	11	24078056	24173194	95139	1	14025	ENSMUST00000000881.12	0	ENSMUSG00000000861	Bcl11a	B cell CLL/lymphoma 11A (zinc finger protein)
chr11	24184990	24185271	282	*	BTBRLPS2vsBTBRmedia	Distal Intergenic	11	24142379	24163291	20913	1	14025	ENSMUST00000127494.1	42611	ENSMUSG00000000861	Bcl11a	B cell CLL/lymphoma 11A (zinc finger protein)
chr11	26084625	26084933	309	*	BTBRLPS2vsBTBRmedia	Intron (ENSMUST00000125773.7/70626, intron 1 of 5)	11	25617668	26210569	592902	2	70626	ENSMUST00000125773.7	125636		5730522E02Rik	RIKEN cDNA 5730522E02 gene
chr11	26452702	26452978	277	*	BTBRLPS2vsBTBRmedia	Intron (ENSMUST00000004120.8/67030, intron 7 of 13)	11	26386135	26471876	85742	1	67030	ENSMUST00000004120.8	66567	ENSMUSG00000004018	Fancl	Fanconi anemia, complementation group L
chr11	26452990	26453234	245	*	BTBRLPS2vsBTBRmedia	Intron (ENSMUST00000004120.8/67030, intron 7 of 13)	11	26386135	26471876	85742	1	67030	ENSMUST00000004120.8	66855	ENSMUSG00000004018	Fancl	Fanconi anemia, complementation group L
chr11	26601865	26602140	276	*	BTBRLPS2vsBTBRmedia	Distal Intergenic	11	26547848	26593999	46152	2	69922	ENSMUST00000156264.1	-7866	ENSMUSG00000064090	Vrk2	vaccinia related kinase 2
chr11	26789353	26789571	219	*	BTBRLPS2vsBTBRmedia	Distal Intergenic	11	26547848	26593999	46152	2	69922	ENSMUST00000156264.1	-195354	ENSMUSG00000064090	Vrk2	vaccinia related kinase 2
chr11	29172482	29173045	564	*	BTBRLPS2vsBTBRmedia	Promoter (<=1kb)	11	29172890	29209641	36752	1	104570	ENSMUST00000102856.8	0	ENSMUSG00000020463	Ppp4r3b	protein phosphatase 4 regulatory subunit 3B
chr11	29428859	29429136	278	*	BTBRLPS2vsBTBRmedia	Intron (ENSMUST00000040182.12/108686, intron 5 of 31)	11	29373658	29510808	137151	1	108686	ENSMUST00000040182.12	55201	ENSMUSG00000032740	Ccdc88a	coiled coil domain containing 88A
chr11	29547702	29548013	312	*	BTBRLPS2vsBTBRmedia	Promoter (<=1kb)	11	29547950	29578367	30418	1	73324	ENSMUST00000020753.3	0	ENSMUSG00000020461	Clhc1	clathrin heavy chain linker domain containing 1
chr11	29570775	29571079	305	*	BTBRLPS2vsBTBRmedia	Intron (ENSMUST00000020753.3/73324, intron 9 of 11)	11	29547950	29578367	30418	1	73324	ENSMUST00000020753.3	22825	ENSMUSG00000020461	Clhc1	clathrin heavy chain linker domain containing 1
chr11	29653871	29654183	313	*	BTBRLPS2vsBTBRmedia	Distal Intergenic	11	29692947	29742916	49970	1	68585	ENSMUST00000102842.9	-38764	ENSMUSG00000020458	Rtn4	reticulon 4
chr11	29656695	29657018	324	*	BTBRLPS2vsBTBRmedia	Distal Intergenic	11	29692947	29742916	49970	1	68585	ENSMUST00000102842.9	-35929	ENSMUSG00000020458	Rtn4	reticulon 4
chr11	29692652	29692998	347	*	BTBRLPS2vsBTBRmedia	Promoter (<=1kb)	11	29692947	29742916	49970	1	68585	ENSMUST00000102842.9	0	ENSMUSG00000020458	Rtn4	reticulon 4
chr11	29693626	29694049	424	*	BTBRLPS2vsBTBRmedia	Promoter (<=1kb)	11	29693774	29742916	49143	1	68585	ENSMUST00000102841.7	0	ENSMUSG00000020458	Rtn4	reticulon 4
chr11	29706919	29707182	264	*	BTBRLPS2vsBTBRmedia	Exon (ENSMUST00000102843.9/68585, exon 3 of 9)	11	29692947	29742916	49970	1	68585	ENSMUST00000102842.9	13972	ENSMUSG00000020458	Rtn4	reticulon 4
chr11	29801750	29802001	252	*	BTBRLPS2vsBTBRmedia	Exon (ENSMUST00000169980.1/237711, exon 2 of 2)	11	29743048	30026033	282986	2	237711	ENSMUST00000058902.5	224032	ENSMUSG00000044072	Eml6	echinoderm microtubule associated protein like 6
chr11	29808555	29808893	339	*	BTBRLPS2vsBTBRmedia	Intron (ENSMUST00000058902.5/237711, intron 17 of 41)	11	29743048	30026033	282986	2	237711	ENSMUST00000058902.5	217140	ENSMUSG00000044072	Eml6	echinoderm microtubule associated protein like 6
chr11	29874810	29875140	331	*	BTBRLPS2vsBTBRmedia	Intron (ENSMUST00000058902.5/237711, intron 7 of 41)	11	29743048	30026033	282986	2	237711	ENSMUST00000058902.5	150893	ENSMUSG00000044072	Eml6	echinoderm microtubule associated protein like 6
chr11	30148506	30148729	224	*	BTBRLPS2vsBTBRmedia	Intron (ENSMUST00000006629.13/20742, intron 7 of 35)	11	30099395	30268169	168775	2	20742	ENSMUST00000006629.13	119440	ENSMUSG00000020315	Sptbn1	spectrin beta, non-erythrocytic 1
chr11	30197800	30198058	259	*	BTBRLPS2vsBTBRmedia	5' UTR	11	30099395	30268169	168775	2	20742	ENSMUST00000006629.13	70111	ENSMUSG00000020315	Sptbn1	spectrin beta, non-erythrocytic 1
chr11	30771596	30771854	259	*	BTBRLPS2vsBTBRmedia	Promoter (<=1kb)	11	30771726	30880361	108636	1	103554	ENSMUST00000041231.13	0	ENSMUSG00000040850	Psme4	proteasome (prosome, macropain) activator subunit 4
chr11	31733007	31733383	377	*	BTBRLPS2vsBTBRmedia	Distal Intergenic	11	31665181	31671885	6705	2	69556	ENSMUST00000058060.13	-61122	ENSMUSG00000044502	Bod1	biorientation of chromosomes in cell division 1
chr11	31736096	31736432	337	*	BTBRLPS2vsBTBRmedia	Distal Intergenic	11	31665181	31671885	6705	2	69556	ENSMUST00000058060.13	-64211	ENSMUSG00000044502	Bod1	biorientation of chromosomes in cell division 1
chr11	31852049	31852329	281	*	BTBRLPS2vsBTBRmedia	Distal Intergenic	11	31872211	31931577	59367	1	67579	ENSMUST00000020543.12	-19882	ENSMUSG00000020300	Cpeb4	cytoplasmic polyadenylation element binding protein 4
chr11	31870291	31870575	285	*	BTBRLPS2vsBTBRmedia	Promoter (1-2kb)	11	31872211	31931577	59367	1	67579	ENSMUST00000020543.12	-1636	ENSMUSG00000020300	Cpeb4	cytoplasmic polyadenylation element binding protein 4
chr11	32224809	32225120	312	*	BTBRLPS2vsBTBRmedia	Promoter (1-2kb)	11	32226505	32232022	5518	1	268395	ENSMUST00000142964.7	-1385	ENSMUSG00000020287	Mpg	N-methylpurine-DNA glycosylase
chr11	32554058	32554371	314	*	BTBRLPS2vsBTBRmedia	Intron (ENSMUST00000102821.3/20868, intron 1 of 18)	11	32533305	32624587	91283	1	20868	ENSMUST00000102821.3	20753	ENSMUSG00000020272	Stk10	serine/threonine kinase 10
chr11	32607352	32607661	310	*	BTBRLPS2vsBTBRmedia	Intron (ENSMUST00000102821.3/20868, intron 12 of 18)	11	32533305	32624587	91283	1	20868	ENSMUST00000102821.3	74047	ENSMUSG00000020272	Stk10	serine/threonine kinase 10
chr11	3266289	3266625	337	*	BTBRLPS2vsBTBRmedia	Promoter (<=1kb)	11	3249907	3266393	16487	2	13494	ENSMUST00000020741.11	0	ENSMUSG00000020457	Drg1	developmentally regulated GTP binding protein 1
chr11	3289416	3289701	286	*	BTBRLPS2vsBTBRmedia	Promoter (<=1kb)	11	3288874	3290192	1319	1	56218	ENSMUST00000142561.1	542	ENSMUSG00000020453	Patz1	POZ (BTB) and AT hook containing zinc finger 1
chr11	34427237	34427601	365	*	BTBRLPS2vsBTBRmedia	Intron (ENSMUST00000093193.11/94176, intron 27 of 51)	11	34226815	34783892	557078	2	94176	ENSMUST00000093193.11	356291	ENSMUSG00000020143	Dock2	dedicator of cyto-kinesis 2
chr11	34737721	34738014	294	*	BTBRLPS2vsBTBRmedia	Intron (ENSMUST00000093193.11/94176, intron 2 of 51)	11	34226815	34783892	557078	2	94176	ENSMUST00000093193.11	45878	ENSMUSG00000020143	Dock2	dedicator of cyto-kinesis 2
chr11	34827026	34827267	242	*	BTBRLPS2vsBTBRmedia	Intron (ENSMUST00000093191.2/70385, intron 2 of 11)	11	34809190	34833641	24452	2	70385	ENSMUST00000093191.2	6374	ENSMUSG00000069910	Spdl1	spindle apparatus coiled-coil protein 1
chr11	34831749	34832011	263	*	BTBRLPS2vsBTBRmedia	Promoter (1-2kb)	11	34809190	34833641	24452	2	70385	ENSMUST00000093191.2	1630	ENSMUSG00000069910	Spdl1	spindle apparatus coiled-coil protein 1
chr11	35834350	35834727	378	*	BTBRLPS2vsBTBRmedia	Promoter (<=1kb)	11	35808381	35834506	26126	2	104458	ENSMUST00000018992.3	0	ENSMUSG00000018848	Rars	arginyl-tRNA synthetase
chr11	3648974	3649391	418	*	BTBRLPS2vsBTBRmedia	Promoter (<=1kb)	11	3646840	3649042	2203	2	544752	ENSMUST00000182330.1	0	ENSMUSG00000056579	Tug1	taurine upregulated gene 1
chr11	3895056	3895348	293	*	BTBRLPS2vsBTBRmedia	Promoter (<=1kb)	11	3886088	3895098	9011	2	67430	ENSMUST00000020712.4	0	ENSMUSG00000020434	4921536K21Rik	RIKEN cDNA 4921536K21 gene
chr11	3914153	3914469	317	*	BTBRLPS2vsBTBRmedia	Promoter (<=1kb)	11	3907021	3914664	7644	2	103710	ENSMUST00000109995.1	195	ENSMUSG00000048807	Slc35e4	solute carrier family 35, member E4
chr11	40855800	40856006	207	*	BTBRLPS2vsBTBRmedia	Distal Intergenic	11	40748552	40755311	6760	2	12450	ENSMUST00000020576.7	-100489	ENSMUSG00000020326	Ccng1	cyclin G1
chr11	4096539	4096974	436	*	BTBRLPS2vsBTBRmedia	Promoter (1-2kb)	11	4091480	4095445	3966	2	67900	ENSMUST00000004868.5	-1094	ENSMUSG00000004748	Mtfp1	mitochondrial fission process 1
chr11	4160124	4160464	341	*	BTBRLPS2vsBTBRmedia	Promoter (<=1kb)	11	4141123	4160291	19169	2	216516	ENSMUST00000093381.10	0	ENSMUSG00000051427	Ccdc157	coiled-coil domain containing 157
chr11	4195635	4196007	373	*	BTBRLPS2vsBTBRmedia	Intron (ENSMUST00000147485.7/103724, intron 1 of 7)	11	4186789	4214885	28097	1	103724	ENSMUST00000147485.7	8846	ENSMUSG00000034412	Tbc1d10a	TBC1 domain family, member 10a
chr11	4232584	4233022	439	*	BTBRLPS2vsBTBRmedia	Distal Intergenic	11	4236420	4239664	3245	1	18413	ENSMUST00000131764.1	-3398	ENSMUSG00000058755	Osm	oncostatin M
chr11	4237505	4237826	322	*	BTBRLPS2vsBTBRmedia	Promoter (1-2kb)	11	4236420	4239664	3245	1	18413	ENSMUST00000131764.1	1085	ENSMUSG00000058755	Osm	oncostatin M
chr11	4258847	4259095	249	*	BTBRLPS2vsBTBRmedia	Promoter (1-2kb)	11	4257557	4272514	14958	1	16878	ENSMUST00000066283.11	1290	ENSMUSG00000034394	Lif	leukemia inhibitory factor
chr11	43451353	43451635	283	*	BTBRLPS2vsBTBRmedia	Distal Intergenic	11	43441407	43442632	1226	1	193116	ENSMUST00000136541.1	9946	ENSMUSG00000020409	Slu7	SLU7 splicing factor homolog (S. cerevisiae)
chr11	43470205	43470460	256	*	BTBRLPS2vsBTBRmedia	Distal Intergenic	11	43474276	43491505	17230	1	69183	ENSMUST00000173002.7	-3816	ENSMUSG00000046491	C1qtnf2	C1q and tumor necrosis factor related protein 2
chr11	43569651	43569987	337	*	BTBRLPS2vsBTBRmedia	Intron (ENSMUST00000050574.6/380694, intron 3 of 5)	11	43528784	43586997	58214	1	380694	ENSMUST00000050574.6	40867	ENSMUSG00000044707	Ccnjl	cyclin J-like
chr11	43575200	43575451	252	*	BTBRLPS2vsBTBRmedia	Intron (ENSMUST00000050574.6/380694, intron 3 of 5)	11	43528784	43586997	58214	1	380694	ENSMUST00000050574.6	46416	ENSMUSG00000044707	Ccnjl	cyclin J-like
chr11	43632613	43632898	286	*	BTBRLPS2vsBTBRmedia	Distal Intergenic	11	43596049	43601540	5492	2	16204	ENSMUST00000020672.4	-31073	ENSMUSG00000020405	Fabp6	fatty acid binding protein 6
chr11	44437836	44438106	271	*	BTBRLPS2vsBTBRmedia	Distal Intergenic	11	44454573	44458242	3670	2	79560	ENSMUST00000151875.7	20136	ENSMUSG00000041231	Ublcp1	ubiquitin-like domain containing CTD phosphatase 1
chr11	44470396	44470684	289	*	BTBRLPS2vsBTBRmedia	Promoter (<=1kb)	11	44454571	44470498	15928	2	79560	ENSMUST00000102795.3	0	ENSMUSG00000041231	Ublcp1	ubiquitin-like domain containing CTD phosphatase 1
chr11	44538875	44539088	214	*	BTBRLPS2vsBTBRmedia	Intron (ENSMUST00000019333.9/74315, intron 3 of 10)	11	44518964	44565520	46557	1	74315	ENSMUST00000019333.9	19911	ENSMUSG00000019189	Rnf145	ring finger protein 145
chr11	44540305	44540536	232	*	BTBRLPS2vsBTBRmedia	Intron (ENSMUST00000019333.9/74315, intron 3 of 10)	11	44518964	44565520	46557	1	74315	ENSMUST00000019333.9	21341	ENSMUSG00000019189	Rnf145	ring finger protein 145
chr11	45697448	45697704	257	*	BTBRLPS2vsBTBRmedia	Distal Intergenic	11	45808087	45841171	33085	1	100009664	ENSMUST00000137002.1	-110383		F630206G17Rik	RIKEN cDNA F630206G17 gene
chr11	45807930	45808135	206	*	BTBRLPS2vsBTBRmedia	Promoter (<=1kb)	11	45808087	45841171	33085	1	100009664	ENSMUST00000137002.1	0		F630206G17Rik	RIKEN cDNA F630206G17 gene
chr11	45944822	45945181	360	*	BTBRLPS2vsBTBRmedia	Promoter (<=1kb)	11	45928269	45944935	16667	2	72290	ENSMUST00000129820.7	0	ENSMUSG00000044847	Lsm11	U7 snRNP-specific Sm-like protein LSM11
chr11	4594638	4595066	429	*	BTBRLPS2vsBTBRmedia	Promoter (<=1kb)	11	4480868	4594815	113948	2	74302	ENSMUST00000109943.9	0	ENSMUSG00000034354	Mtmr3	myotubularin related protein 3
chr11	45955379	45955624	246	*	BTBRLPS2vsBTBRmedia	Promoter (<=1kb)	11	45946843	45955494	8652	2	66628	ENSMUST00000011398.12	0	ENSMUSG00000011254	Thg1l	tRNA-histidine guanylyltransferase 1-like (S. cerevisiae)
chr11	46127857	46128092	236	*	BTBRLPS2vsBTBRmedia	Promoter (<=1kb)	11	46127905	46143857	15953	1	11492	ENSMUST00000151565.7	0	ENSMUSG00000011256	Adam19	a disintegrin and metallopeptidase domain 19 (meltrin beta)
chr11	46286791	46287179	389	*	BTBRLPS2vsBTBRmedia	Intron (ENSMUST00000165599.8/76884, intron 3 of 30)	11	46193850	46312358	118509	2	76884	ENSMUST00000165599.8	25179	ENSMUSG00000020340	Cyfip2	cytoplasmic FMR1 interacting protein 2
chr11	4637529	4637835	307	*	BTBRLPS2vsBTBRmedia	Promoter (<=1kb)	11	4637747	4683385	45639	1	75452	ENSMUST00000070257.13	0	ENSMUSG00000020412	Ascc2	activating signal cointegrator 1 complex subunit 2
chr11	46819937	46820323	387	*	BTBRLPS2vsBTBRmedia	Exon (ENSMUST00000068877.6/276891, exon 5 of 9)	11	46810800	46844332	33533	1	276891	ENSMUST00000068877.6	9137	ENSMUSG00000055546	Timd4	T cell immunoglobulin and mucin domain containing 4
chr11	4704162	4704455	294	*	BTBRLPS2vsBTBRmedia	Promoter (<=1kb)	11	4701973	4704342	2370	2	66152	ENSMUST00000058407.5	0	ENSMUSG00000059534	Uqcr10	ubiquinol-cytochrome c reductase, complex III subunit X
chr11	4849447	4849799	353	*	BTBRLPS2vsBTBRmedia	Promoter (<=1kb)	11	4765845	4849536	83692	2	18016	ENSMUST00000109910.8	0	ENSMUSG00000009073	Nf2	neurofibromin 2
chr11	48816851	48817654	804	*	BTBRLPS2vsBTBRmedia	Promoter (<=1kb)	11	48806404	48817353	10950	2	211007	ENSMUST00000047145.13	0	ENSMUSG00000040365	Trim41	tripartite motif-containing 41
chr11	48838174	48838464	291	*	BTBRLPS2vsBTBRmedia	Intron (ENSMUST00000109213.8/94089, intron 1 of 6)	11	48826140	48851187	25048	1	94089	ENSMUST00000109213.8	12034	ENSMUSG00000040350	Trim7	tripartite motif-containing 7
chr11	4895185	4895438	254	*	BTBRLPS2vsBTBRmedia	Promoter (<=1kb)	11	4895320	4928867	33548	1	107829	ENSMUST00000101615.8	0	ENSMUSG00000034274	Thoc5	THO complex 5
chr11	49101564	49101794	231	*	BTBRLPS2vsBTBRmedia	Intron (ENSMUST00000056759.10/15953, intron 2 of 4)	11	48978889	49135387	156499	1	15953	ENSMUST00000056759.10	122675	ENSMUSG00000078920	Ifi47	interferon gamma inducible protein 47
chr11	49235878	49236106	229	*	BTBRLPS2vsBTBRmedia	Distal Intergenic	11	49244191	49263022	18832	1	17308	ENSMUST00000167400.7	-8085	ENSMUSG00000020346	Mgat1	mannoside acetylglucosaminyltransferase 1
chr11	49848563	49848795	233	*	BTBRLPS2vsBTBRmedia	Promoter (1-2kb)	11	49846751	49886421	39671	1	26420	ENSMUST00000109179.8	1812	ENSMUSG00000020366	Mapk9	mitogen-activated protein kinase 9
chr11	4986692	4986992	301	*	BTBRLPS2vsBTBRmedia	Promoter (<=1kb)	11	4986824	5042729	55906	1	11764	ENSMUST00000109897.7	0	ENSMUSG00000009090	Ap1b1	adaptor protein complex AP-1, beta 1 subunit
chr11	50174610	50174936	327	*	BTBRLPS2vsBTBRmedia	Promoter (<=1kb)	11	50174849	50200115	25267	1	68067	ENSMUST00000020647.9	0	ENSMUSG00000020381	Mrnip	MRN complex interacting protein
chr11	50210047	50210401	355	*	BTBRLPS2vsBTBRmedia	Promoter (<=1kb)	11	50199366	50210791	11426	2	18412	ENSMUST00000015981.11	390	ENSMUSG00000015837	Sqstm1	sequestosome 1
chr11	50236551	50236945	395	*	BTBRLPS2vsBTBRmedia	Promoter (<=1kb)	11	50236461	50237557	1097	2	17001	ENSMUST00000221391.1	612	ENSMUSG00000020377	Ltc4s	leukotriene C4 synthase
chr11	50238423	50238759	337	*	BTBRLPS2vsBTBRmedia	Promoter (<=1kb)	11	50236469	50238471	2003	2	17001	ENSMUST00000101265.8	0	ENSMUSG00000020377	Ltc4s	leukotriene C4 synthase
chr11	50243868	50244131	264	*	BTBRLPS2vsBTBRmedia	Intron (ENSMUST00000222498.1/ENSMUST00000222498.1, intron 1 of 1)	11	50236472	50238616	2145	2	17001	ENSMUST00000125555.1	-5252	ENSMUSG00000020377	Ltc4s	leukotriene C4 synthase
chr11	50325517	50325985	469	*	BTBRLPS2vsBTBRmedia	Promoter (<=1kb)	11	50293961	50325673	31713	2	12330	ENSMUST00000179865.7	0	ENSMUSG00000020368	Canx	calnexin
chr11	50345556	50345780	225	*	BTBRLPS2vsBTBRmedia	Distal Intergenic	11	50357785	50357879	95	2	100049547	ENSMUST00000103251.1	12099	ENSMUSG00000076450	Mir804	microRNA 804
chr11	50377393	50377806	414	*	BTBRLPS2vsBTBRmedia	Promoter (<=1kb)	11	50377719	50386527	8809	1	59013	ENSMUST00000069304.13	0	ENSMUSG00000007850	Hnrnph1	heterogeneous nuclear ribonucleoprotein H1
chr11	50415900	50416163	264	*	BTBRLPS2vsBTBRmedia	Intron (ENSMUST00000020643.3/216724, intron 6 of 17)	11	50389286	50431125	41840	2	216724	ENSMUST00000020643.3	14962	ENSMUSG00000020375	Rufy1	RUN and FYVE domain containing 1
chr11	5061817	5062112	296	*	BTBRLPS2vsBTBRmedia	Exon (ENSMUST00000056649.12/78926, exon 7 of 7)	11	5054132	5065294	11163	2	78926	ENSMUST00000122886.7	3182	ENSMUSG00000034201	Gas2l1	growth arrest-specific 2 like 1
chr11	51367328	51367650	323	*	BTBRLPS2vsBTBRmedia	Intron (ENSMUST00000102765.8/237759, intron 2 of 28)	11	51289920	51583918	293999	1	237759	ENSMUST00000102765.8	77408	ENSMUSG00000063564	Col23a1	collagen, type XXIII, alpha 1
chr11	51606789	51607141	353	*	BTBRLPS2vsBTBRmedia	Promoter (<=1kb)	11	51600100	51606847	6748	2	15384	ENSMUST00000074669.9	0	ENSMUSG00000020358	Hnrnpab	heterogeneous nuclear ribonucleoprotein A/B
chr11	51619470	51619860	391	*	BTBRLPS2vsBTBRmedia	Promoter (<=1kb)	11	51619735	51623714	3980	1	52530	ENSMUST00000127405.1	0	ENSMUSG00000001056	Nhp2	NHP2 ribonucleoprotein
chr11	51637896	51638204	309	*	BTBRLPS2vsBTBRmedia	Promoter (1-2kb)	11	51623673	51635896	12224	2	66089	ENSMUST00000001081.9	-2000	ENSMUSG00000001054	Rmnd5b	required for meiotic nuclear division 5 homolog B
chr11	51677746	51677952	207	*	BTBRLPS2vsBTBRmedia	Distal Intergenic	11	51685386	51688653	3268	2	66050	ENSMUST00000007921.8	10701	ENSMUSG00000007777	0610009B22Rik	RIKEN cDNA 0610009B22 gene
chr11	51689012	51689275	264	*	BTBRLPS2vsBTBRmedia	Promoter (<=1kb)	11	51685386	51688874	3489	2	66050	ENSMUST00000109098.1	-138	ENSMUSG00000007777	0610009B22Rik	RIKEN cDNA 0610009B22 gene
chr11	51915946	51916873	928	*	BTBRLPS2vsBTBRmedia	Distal Intergenic	11	51967661	51977334	9674	1	52626	ENSMUST00000102763.4	-50788	ENSMUSG00000020392	Cdkn2aipnl	CDKN2A interacting protein N-terminal like
chr11	51921378	51921719	342	*	BTBRLPS2vsBTBRmedia	Distal Intergenic	11	51967661	51977334	9674	1	52626	ENSMUST00000102763.4	-45942	ENSMUSG00000020392	Cdkn2aipnl	CDKN2A interacting protein N-terminal like
chr11	51921788	51922075	288	*	BTBRLPS2vsBTBRmedia	Distal Intergenic	11	51967661	51977334	9674	1	52626	ENSMUST00000102763.4	-45586	ENSMUSG00000020392	Cdkn2aipnl	CDKN2A interacting protein N-terminal like
chr11	51927187	51927462	276	*	BTBRLPS2vsBTBRmedia	Distal Intergenic	11	51967661	51977334	9674	1	52626	ENSMUST00000102763.4	-40199	ENSMUSG00000020392	Cdkn2aipnl	CDKN2A interacting protein N-terminal like
chr11	52000346	52000969	624	*	BTBRLPS2vsBTBRmedia	Promoter (<=1kb)	11	51985497	52000484	14988	2	22210	ENSMUST00000020657.12	0	ENSMUSG00000020390	Ube2b	ubiquitin-conjugating enzyme E2B
chr11	52071853	52072151	299	*	BTBRLPS2vsBTBRmedia	Intron (ENSMUST00000121591.7/213084, intron 13 of 13)	11	52004221	52084667	80447	1	213084	ENSMUST00000121591.7	67632	ENSMUSG00000020389	Cdkl3	cyclin-dependent kinase-like 3
chr11	53299745	53299974	230	*	BTBRLPS2vsBTBRmedia	Promoter (<=1kb)	11	53259814	53300457	40644	2	15525	ENSMUST00000020630.7	483	ENSMUSG00000020361	Hspa4	heat shock protein 4
chr11	53430750	53431334	585	*	BTBRLPS2vsBTBRmedia	Promoter (<=1kb)	11	53431023	53436902	5880	1	14566	ENSMUST00000156037.1	0	ENSMUSG00000018238	Gdf9	growth differentiation factor 9
chr11	5354837	5355106	270	*	BTBRLPS2vsBTBRmedia	Intron (ENSMUST00000109867.7/407821, intron 1 of 8)	11	5276324	5444847	168524	2	407821	ENSMUST00000109867.7	89741	ENSMUSG00000041961	Znrf3	zinc and ring finger 3
chr11	53567190	53567493	304	*	BTBRLPS2vsBTBRmedia	Promoter (<=1kb)	11	53567379	53601105	33727	1	16568	ENSMUST00000057330.14	0	ENSMUSG00000018395	Kif3a	kinesin family member 3A
chr11	53926386	53926692	307	*	BTBRLPS2vsBTBRmedia	Distal Intergenic	11	53950563	53953146	2584	2	56517	ENSMUST00000129301.1	26454	ENSMUSG00000063652	Slc22a21	solute carrier family 22 (organic cation transporter), member 21
chr11	54068215	54068444	230	*	BTBRLPS2vsBTBRmedia	Promoter (<=1kb)	11	54054928	54069014	14087	2	30794	ENSMUST00000018755.9	570	ENSMUSG00000020388	Pdlim4	PDZ and LIM domain 4
chr11	54437326	54437614	289	*	BTBRLPS2vsBTBRmedia	Promoter (<=1kb)	11	54438199	54518235	80037	1	216742	ENSMUST00000046835.13	-585	ENSMUSG00000035992	Fnip1	folliculin interacting protein 1
chr11	54437686	54438296	611	*	BTBRLPS2vsBTBRmedia	Promoter (<=1kb)	11	54438199	54518235	80037	1	216742	ENSMUST00000046835.13	0	ENSMUSG00000035992	Fnip1	folliculin interacting protein 1
chr11	5444745	5445409	665	*	BTBRLPS2vsBTBRmedia	Promoter (<=1kb)	11	5276324	5444847	168524	2	407821	ENSMUST00000109867.7	0	ENSMUSG00000041961	Znrf3	zinc and ring finger 3
chr11	54522486	54522918	433	*	BTBRLPS2vsBTBRmedia	Promoter (<=1kb)	11	54522847	54699285	176439	1	192786	ENSMUST00000102743.9	0	ENSMUSG00000037533	Rapgef6	Rap guanine nucleotide exchange factor (GEF) 6
chr11	54691233	54691557	325	*	BTBRLPS2vsBTBRmedia	Promoter (<=1kb)	11	54691432	54696486	5055	1	192786	ENSMUST00000136494.1	0	ENSMUSG00000037533	Rapgef6	Rap guanine nucleotide exchange factor (GEF) 6
chr11	54812806	54813093	288	*	BTBRLPS2vsBTBRmedia	Distal Intergenic	11	54819919	54824967	5049	1	432562	ENSMUST00000154044.1	-6826	ENSMUSG00000086789	Lyrm7os	LYR motif containing 7, opposite strand
chr11	54860515	54860859	345	*	BTBRLPS2vsBTBRmedia	Promoter (<=1kb)	11	54839812	54860608	20797	2	75530	ENSMUST00000144164.7	0	ENSMUSG00000020268	Lyrm7	LYR motif containing 7
chr11	54866109	54866513	405	*	BTBRLPS2vsBTBRmedia	Promoter (<=1kb)	11	54866383	54870501	4119	1	15254	ENSMUST00000020504.5	0	ENSMUSG00000020267	Hint1	histidine triad nucleotide binding protein 1
chr11	54902734	54902969	236	*	BTBRLPS2vsBTBRmedia	Promoter (<=1kb)	11	54902772	54910377	7606	1	14778	ENSMUST00000082430.9	0	ENSMUSG00000018339	Gpx3	glutathione peroxidase 3
chr11	55097558	55098191	634	*	BTBRLPS2vsBTBRmedia	Promoter (<=1kb)	11	55098115	55113029	14915	1	14667	ENSMUST00000000608.7	0	ENSMUSG00000000594	Gm2a	GM2 ganglioside activator protein
chr11	55179947	55180176	230	*	BTBRLPS2vsBTBRmedia	Intron (ENSMUST00000039305.5/246049, intron 3 of 9)	11	55158470	55185077	26608	2	246049	ENSMUST00000039305.5	4901	ENSMUSG00000020264	Slc36a2	solute carrier family 36 (proton/amino acid symporter), member 2
chr11	5520722	5521031	310	*	BTBRLPS2vsBTBRmedia	Promoter (<=1kb)	11	5521005	5524026	3022	1	22433	ENSMUST00000145588.1	0	ENSMUSG00000020484	Xbp1	X-box binding protein 1
chr11	5707462	5707840	379	*	BTBRLPS2vsBTBRmedia	Promoter (<=1kb)	11	5703983	5707687	3705	2	64660	ENSMUST00000154330.1	0	ENSMUSG00000020477	Mrps24	mitochondrial ribosomal protein S24
chr11	57644244	57644777	534	*	BTBRLPS2vsBTBRmedia	Intron (ENSMUST00000142486.1/78762, intron 2 of 3)	11	57623698	57649494	25797	2	78762	ENSMUST00000142486.1	4717		4933424L21Rik	RIKEN cDNA 4933424L21 gene
chr11	58199411	58199633	223	*	BTBRLPS2vsBTBRmedia	Promoter (<=1kb)	11	58199556	58207591	8036	1	16145	ENSMUST00000035266.10	0	ENSMUSG00000078853	Igtp	interferon gamma induced GTPase
chr11	58306921	58307198	278	*	BTBRLPS2vsBTBRmedia	Promoter (<=1kb)	11	58307069	58314613	7545	1	103836	ENSMUST00000153510.8	0	ENSMUSG00000037243	Zfp692	zinc finger protein 692
chr11	58846963	58847268	306	*	BTBRLPS2vsBTBRmedia	5' UTR	11	58841116	58842042	927	1	258530	ENSMUST00000071625.1	5847	ENSMUSG00000094805	Olfr311	olfactory receptor 311
chr11	58904014	58904416	403	*	BTBRLPS2vsBTBRmedia	Promoter (<=1kb)	11	58888153	58904225	16073	2	22698	ENSMUST00000102703.1	0	ENSMUSG00000037001	Zfp39	zinc finger protein 39
chr11	58954419	58955235	817	*	BTBRLPS2vsBTBRmedia	Promoter (<=1kb)	11	58954685	58956830	2146	1	319162	ENSMUST00000108817.4	0	ENSMUSG00000078851	Hist3h2a	histone cluster 3, H2a
chr11	58977949	58978198	250	*	BTBRLPS2vsBTBRmedia	Promoter (<=1kb)	11	58978093	58991455	13363	1	94091	ENSMUST00000108809.7	0	ENSMUSG00000020455	Trim11	tripartite motif-containing 11
chr11	59228108	59228530	423	*	BTBRLPS2vsBTBRmedia	Promoter (<=1kb)	11	59211412	59228162	16751	2	11840	ENSMUST00000163300.7	0	ENSMUSG00000048076	Arf1	ADP-ribosylation factor 1
chr11	59392331	59392623	293	*	BTBRLPS2vsBTBRmedia	Distal Intergenic	11	59372669	59375657	2989	2	216797	ENSMUST00000061481.6	-16674	ENSMUSG00000049291	Prss38	protease, serine 38
chr11	59418783	59419004	222	*	BTBRLPS2vsBTBRmedia	Intron (ENSMUST00000010038.9/67826, intron 4 of 4)	11	59407134	59449999	42866	2	67826	ENSMUST00000010038.9	30995	ENSMUSG00000009894	Snap47	synaptosomal-associated protein, 47
chr11	59421558	59421802	245	*	BTBRLPS2vsBTBRmedia	Exon (ENSMUST00000010038.9/67826, exon 4 of 5)	11	59407134	59449999	42866	2	67826	ENSMUST00000010038.9	28197	ENSMUSG00000009894	Snap47	synaptosomal-associated protein, 47
chr11	5949611	5949952	342	*	BTBRLPS2vsBTBRmedia	Promoter (<=1kb)	11	5900823	5950081	49259	2	103988	ENSMUST00000102920.3	129	ENSMUSG00000041798	Gck	glucokinase
chr11	59542406	59542803	398	*	BTBRLPS2vsBTBRmedia	Promoter (<=1kb)	11	59542686	59566956	24271	1	216799	ENSMUST00000101148.8	0	ENSMUSG00000032691	Nlrp3	NLR family, pyrin domain containing 3
chr11	59543418	59543686	269	*	BTBRLPS2vsBTBRmedia	Promoter (1-2kb)	11	59541568	59566955	25388	1	216799	ENSMUST00000079476.9	1850	ENSMUSG00000032691	Nlrp3	NLR family, pyrin domain containing 3
chr11	59662229	59662626	398	*	BTBRLPS2vsBTBRmedia	Promoter (<=1kb)	11	59662495	59780860	118366	1	26936	ENSMUST00000072031.12	0	ENSMUSG00000005417	Mprip	myosin phosphatase Rho interacting protein
chr11	59964893	59965115	223	*	BTBRLPS2vsBTBRmedia	Promoter (<=1kb)	11	59963181	59964944	1764	2	19416	ENSMUST00000062405.7	0	ENSMUSG00000049892	Rasd1	RAS, dexamethasone-induced 1
chr11	60046091	60046410	320	*	BTBRLPS2vsBTBRmedia	Promoter (<=1kb)	11	59970614	60046477	75864	2	18618	ENSMUST00000000310.13	67	ENSMUSG00000000301	Pemt	phosphatidylethanolamine N-methyltransferase
chr11	60046425	60046710	286	*	BTBRLPS2vsBTBRmedia	Promoter (<=1kb)	11	59970614	60046477	75864	2	18618	ENSMUST00000000310.13	0	ENSMUSG00000000301	Pemt	phosphatidylethanolamine N-methyltransferase
chr11	60352851	60353185	335	*	BTBRLPS2vsBTBRmedia	Promoter (<=1kb)	11	60226714	60352905	126192	2	216810	ENSMUST00000095254.11	0	ENSMUSG00000000538	Tom1l2	target of myb1-like 2 (chicken)
chr11	60416942	60417394	453	*	BTBRLPS2vsBTBRmedia	Promoter (<=1kb)	11	60400626	60417051	16426	2	246782	ENSMUST00000108721.7	0	ENSMUSG00000042709	Atpaf2	ATP synthase mitochondrial F1 complex assembly factor 2
chr11	60537114	60537359	246	*	BTBRLPS2vsBTBRmedia	Promoter (<=1kb)	11	60536381	60554367	17987	1	268420	ENSMUST00000134770.1	733	ENSMUSG00000042650	Alkbh5	alkB homolog 5, RNA demethylase
chr11	60707671	60708028	358	*	BTBRLPS2vsBTBRmedia	Intron (ENSMUST00000052346.9/16897, intron 11 of 21)	11	60699723	60714186	14464	1	16897	ENSMUST00000052346.9	7948	ENSMUSG00000020536	Llgl1	LLGL1 scribble cell polarity complex component
chr11	60830503	60830755	253	*	BTBRLPS2vsBTBRmedia	Promoter (<=1kb)	11	60830631	60858423	27793	1	216820	ENSMUST00000042281.13	0	ENSMUSG00000042569	Dhrs7b	dehydrogenase/reductase (SDR family) member 7B
chr11	60878706	60879013	308	*	BTBRLPS2vsBTBRmedia	Promoter (<=1kb)	11	60864987	60878787	13801	2	216821	ENSMUST00000155031.1	0	ENSMUSG00000043284	Tmem11	transmembrane protein 11
chr11	60913672	60913984	313	*	BTBRLPS2vsBTBRmedia	Promoter (<=1kb)	11	60902246	60913812	11567	2	24083	ENSMUST00000019075.3	0	ENSMUSG00000018931	Natd1	N-acetyltransferase domain containing 1
chr11	60935336	60935612	277	*	BTBRLPS2vsBTBRmedia	Intron (ENSMUST00000019076.9/26397, intron 1 of 11)	11	60932033	60952811	20779	1	26397	ENSMUST00000019076.9	3303	ENSMUSG00000018932	Map2k3	mitogen-activated protein kinase kinase 3
chr11	61266996	61267415	420	*	BTBRLPS2vsBTBRmedia	Promoter (<=1kb)	11	61223417	61267185	43769	2	11671	ENSMUST00000066277.9	0	ENSMUSG00000010025	Aldh3a2	aldehyde dehydrogenase family 3, subfamily A2
chr11	61728060	61728378	319	*	BTBRLPS2vsBTBRmedia	Downstream (1-2kb)	11	61672781	61720826	48046	2	109342	ENSMUST00000128196.1	-7234	ENSMUSG00000042371	Slc5a10	solute carrier family 5 (sodium/glucose cotransporter), member 10
chr11	6200037	6200294	258	*	BTBRLPS2vsBTBRmedia	Promoter (<=1kb)	11	6105691	6200415	94725	2	209586	ENSMUST00000066496.9	121	ENSMUSG00000053838	Nudcd3	NudC domain containing 3
chr11	6200366	6200574	209	*	BTBRLPS2vsBTBRmedia	Promoter (<=1kb)	11	6105691	6200415	94725	2	209586	ENSMUST00000066496.9	0	ENSMUSG00000053838	Nudcd3	NudC domain containing 3
chr11	62550328	62550628	301	*	BTBRLPS2vsBTBRmedia	Promoter (<=1kb)	11	62551171	62553213	2043	1	22187	ENSMUST00000019649.3	-543	ENSMUSG00000019505	Ubb	ubiquitin B
chr11	62550939	62551273	335	*	BTBRLPS2vsBTBRmedia	Promoter (<=1kb)	11	62551171	62553213	2043	1	22187	ENSMUST00000019649.3	0	ENSMUSG00000019505	Ubb	ubiquitin B
chr11	62551377	62551834	458	*	BTBRLPS2vsBTBRmedia	Promoter (<=1kb)	11	62551676	62552853	1178	1	22187	ENSMUST00000136938.1	0	ENSMUSG00000019505	Ubb	ubiquitin B
chr11	62602604	62603240	637	*	BTBRLPS2vsBTBRmedia	Promoter (<=1kb)	11	62603079	62603150	72	1	100217426	ENSMUST00000082503.1	0	ENSMUSG00000064437	Snord49b	small nucleolar RNA, C/D box 49B
chr11	6267659	6268000	342	*	BTBRLPS2vsBTBRmedia	Promoter (<=1kb)	11	6258919	6267772	8854	2	52513	ENSMUST00000004507.10	0	ENSMUSG00000004393	Ddx56	DEAD (Asp-Glu-Ala-Asp) box polypeptide 56
chr11	62845935	62846143	209	*	BTBRLPS2vsBTBRmedia	Intron (ENSMUST00000072639.9/94092, intron 6 of 6)	11	62820253	62850808	30556	1	94092	ENSMUST00000072639.9	25682	ENSMUSG00000047821	Trim16	tripartite motif-containing 16
chr11	6291745	6292078	334	*	BTBRLPS2vsBTBRmedia	Promoter (<=1kb)	11	6291985	6313934	21950	1	18293	ENSMUST00000140765.7	0	ENSMUSG00000020456	Ogdh	oxoglutarate (alpha-ketoglutarate) dehydrogenase (lipoamide)
chr11	63131314	63131594	281	*	BTBRLPS2vsBTBRmedia	Promoter (<=1kb)	11	63131512	63159547	28036	1	18858	ENSMUST00000018361.9	0	ENSMUSG00000018217	Pmp22	peripheral myelin protein 22
chr11	63135654	63136059	406	*	BTBRLPS2vsBTBRmedia	Intron (ENSMUST00000108702.7/18858, intron 3 of 4)	11	63128982	63159546	30565	1	18858	ENSMUST00000108702.7	6672	ENSMUSG00000018217	Pmp22	peripheral myelin protein 22
chr11	63151971	63152187	217	*	BTBRLPS2vsBTBRmedia	Intron (ENSMUST00000108702.7/18858, intron 4 of 4)	11	63128982	63159546	30565	1	18858	ENSMUST00000108702.7	22989	ENSMUSG00000018217	Pmp22	peripheral myelin protein 22
chr11	6444363	6444815	453	*	BTBRLPS2vsBTBRmedia	Promoter (<=1kb)	11	6427229	6444443	17215	2	77605	ENSMUST00000109737.8	0	ENSMUSG00000041126	H2afv	H2A histone family, member V
chr11	64496112	64496340	229	*	BTBRLPS2vsBTBRmedia	Intron (ENSMUST00000058652.5/15478, intron 1 of 1)	11	64435332	64522841	87510	1	15478	ENSMUST00000058652.5	60780	ENSMUSG00000047759	Hs3st3a1	heparan sulfate (glucosamine) 3-O-sulfotransferase 3A1
chr11	64610771	64611032	262	*	BTBRLPS2vsBTBRmedia	Distal Intergenic	11	64435156	64436653	1498	2	654805	ENSMUST00000177999.1	-174118		F930015N05Rik	RIKEN cDNA F930015N05 gene
chr11	6484620	6484860	241	*	BTBRLPS2vsBTBRmedia	Intron (ENSMUST00000127488.1/ENSMUST00000127488.1, intron 1 of 2)	11	6467599	6475917	8319	2	19291	ENSMUST00000179343.2	-8703	ENSMUSG00000094483	Purb	purine rich element binding protein B
chr11	6528632	6529001	370	*	BTBRLPS2vsBTBRmedia	Promoter (<=1kb)	11	6525591	6528760	3170	2	100041286	ENSMUST00000147762.7	0	ENSMUSG00000085156	Snhg15	small nucleolar RNA host gene 15
chr11	6625957	6626259	303	*	BTBRLPS2vsBTBRmedia	Promoter (<=1kb)	11	6615598	6626043	10446	2	21379	ENSMUST00000156969.7	0	ENSMUSG00000000384	Tbrg4	transforming growth factor beta regulated gene 4
chr11	67052467	67052765	299	*	BTBRLPS2vsBTBRmedia	Promoter (<=1kb)	11	67052670	67065331	12662	1	52892	ENSMUST00000108690.9	0	ENSMUSG00000069844	Sco1	SCO1 cytochrome c oxidase assembly protein
chr11	67458243	67458534	292	*	BTBRLPS2vsBTBRmedia	Promoter (2-3kb)	11	67455437	67683460	228024	1	14457	ENSMUST00000108681.7	2806	ENSMUSG00000033066	Gas7	growth arrest specific 7
chr11	67494425	67494633	209	*	BTBRLPS2vsBTBRmedia	Intron (ENSMUST00000108681.7/14457, intron 1 of 13)	11	67455437	67683460	228024	1	14457	ENSMUST00000108681.7	38988	ENSMUSG00000033066	Gas7	growth arrest specific 7
chr11	67495084	67495348	265	*	BTBRLPS2vsBTBRmedia	Intron (ENSMUST00000108681.7/14457, intron 1 of 13)	11	67455437	67683460	228024	1	14457	ENSMUST00000108681.7	39647	ENSMUSG00000033066	Gas7	growth arrest specific 7
chr11	67578091	67578327	237	*	BTBRLPS2vsBTBRmedia	Intron (ENSMUST00000108681.7/14457, intron 1 of 13)	11	67455437	67683460	228024	1	14457	ENSMUST00000108681.7	122654	ENSMUSG00000033066	Gas7	growth arrest specific 7
chr11	68852494	68852730	237	*	BTBRLPS2vsBTBRmedia	Promoter (<=1kb)	11	68821434	68853135	31702	2	83431	ENSMUST00000018880.13	405	ENSMUSG00000018736	Ndel1	nudE neurodevelopment protein 1 like 1
chr11	68901343	68901658	316	*	BTBRLPS2vsBTBRmedia	Promoter (<=1kb)	11	68901610	68904510	2901	1	100034726	ENSMUST00000101014.8	0	ENSMUSG00000062353	Gm15772	ribosomal protein L26 pseudogene
chr11	69094697	69095298	602	*	BTBRLPS2vsBTBRmedia	Promoter (<=1kb)	11	69095217	69106458	11242	1	18626	ENSMUST00000101004.8	0	ENSMUSG00000020893	Per1	period circadian clock 1
chr11	69099268	69099542	275	*	BTBRLPS2vsBTBRmedia	Intron (ENSMUST00000101004.8/18626, intron 1 of 17)	11	69095217	69106458	11242	1	18626	ENSMUST00000101004.8	4051	ENSMUSG00000020893	Per1	period circadian clock 1
chr11	69366423	69366801	379	*	BTBRLPS2vsBTBRmedia	Promoter (2-3kb)	11	69343273	69369406	26134	2	216848	ENSMUST00000108661.7	2605	ENSMUSG00000018474	Chd3	chromodomain helicase DNA binding protein 3
chr11	69367979	69368281	303	*	BTBRLPS2vsBTBRmedia	Promoter (1-2kb)	11	69343273	69369406	26134	2	216848	ENSMUST00000108661.7	1125	ENSMUSG00000018474	Chd3	chromodomain helicase DNA binding protein 3
chr11	69395634	69395887	254	*	BTBRLPS2vsBTBRmedia	Promoter (<=1kb)	11	69395647	69396680	1034	1	78304	ENSMUST00000144531.1	0	ENSMUSG00000059278	Naa38	N(alpha)-acetyltransferase 38, NatC auxiliary subunit
chr11	69410338	69410638	301	*	BTBRLPS2vsBTBRmedia	Intron (ENSMUST00000094077.4/216850, intron 1 of 22)	11	69398508	69413675	15168	2	216850	ENSMUST00000094077.4	3037	ENSMUSG00000018476	Kdm6b	KDM1 lysine (K)-specific demethylase 6B
chr11	69554747	69555141	395	*	BTBRLPS2vsBTBRmedia	3' UTR	11	69554092	69560205	6114	2	13643	ENSMUST00000004036.5	5064	ENSMUSG00000003934	Efnb3	ephrin B3
chr11	69579201	69579527	327	*	BTBRLPS2vsBTBRmedia	Promoter (<=1kb)	11	69561759	69579324	17566	2	216853	ENSMUST00000048139.11	0	ENSMUSG00000041346	Wrap53	WD repeat containing, antisense to Trp53
chr11	69580165	69580451	287	*	BTBRLPS2vsBTBRmedia	Promoter (<=1kb)	11	69577708	69580255	2548	2	216853	ENSMUST00000132548.1	0	ENSMUSG00000041346	Wrap53	WD repeat containing, antisense to Trp53
chr11	69662158	69662879	722	*	BTBRLPS2vsBTBRmedia	Promoter (<=1kb)	11	69656697	69662642	5946	2	24070	ENSMUST00000018905.11	0	ENSMUSG00000018761	Mpdu1	mannose-P-dolichol utilization defect 1
chr11	69666016	69666406	391	*	BTBRLPS2vsBTBRmedia	Promoter (<=1kb)	11	69664213	69666153	1941	2	12514	ENSMUST00000018918.11	0	ENSMUSG00000018774	Cd68	CD68 antigen
chr11	69672304	69672648	345	*	BTBRLPS2vsBTBRmedia	Promoter (<=1kb)	11	69666936	69672317	5382	2	13681	ENSMUST00000128519.7	0	ENSMUSG00000059796	Eif4a1	eukaryotic translation initiation factor 4A1
chr11	69692230	69692565	336	*	BTBRLPS2vsBTBRmedia	Intron (ENSMUST00000180587.7/619441, intron 5 of 12)	11	69686250	69695849	9600	2	21944	ENSMUST00000181810.7	3284	ENSMUSG00000097328	Tnfsf12	tumor necrosis factor (ligand) superfamily, member 12
chr11	69695843	69696169	327	*	BTBRLPS2vsBTBRmedia	Promoter (<=1kb)	11	69686250	69695849	9600	2	21944	ENSMUST00000181810.7	0	ENSMUSG00000097328	Tnfsf12	tumor necrosis factor (ligand) superfamily, member 12
chr11	69758026	69758351	326	*	BTBRLPS2vsBTBRmedia	Promoter (<=1kb)	11	69734410	69758223	23814	2	20020	ENSMUST00000071213.3	0	ENSMUSG00000005198	Polr2a	polymerase (RNA) II (DNA directed) polypeptide A
chr11	69758410	69759268	859	*	BTBRLPS2vsBTBRmedia	Promoter (<=1kb)	11	69733997	69758637	24641	2	20020	ENSMUST00000058470.15	0	ENSMUSG00000005198	Polr2a	polymerase (RNA) II (DNA directed) polypeptide A
chr11	69802801	69803135	335	*	BTBRLPS2vsBTBRmedia	Promoter (<=1kb)	11	69796073	69801857	5785	2	14166	ENSMUST00000102585.1	-944	ENSMUSG00000042826	Fgf11	fibroblast growth factor 11
chr11	69837977	69838576	600	*	BTBRLPS2vsBTBRmedia	Promoter (<=1kb)	11	69838514	69839613	1100	1	69186	ENSMUST00000133967.7	0	ENSMUSG00000070394	Tmem256	transmembrane protein 256
chr11	69900889	69901168	280	*	BTBRLPS2vsBTBRmedia	Promoter (<=1kb)	11	69901072	69903399	2328	1	216860	ENSMUST00000176614.1	0	ENSMUSG00000047284	Neurl4	neuralized E3 ubiquitin protein ligase 4
chr11	69901239	69901445	207	*	BTBRLPS2vsBTBRmedia	Promoter (<=1kb)	11	69901072	69903399	2328	1	216860	ENSMUST00000176614.1	167	ENSMUSG00000047284	Neurl4	neuralized E3 ubiquitin protein ligase 4
chr11	69913812	69914374	563	*	BTBRLPS2vsBTBRmedia	Promoter (<=1kb)	11	69913888	69916576	2689	1	56310	ENSMUST00000072581.8	0	ENSMUSG00000023170	Gps2	G protein pathway suppressor 2
chr11	69935557	69935878	322	*	BTBRLPS2vsBTBRmedia	Promoter (<=1kb)	11	69935796	69941605	5810	1	53422	ENSMUST00000018698.11	0	ENSMUSG00000018554	Ybx2	Y box protein 2
chr11	69980513	69980903	391	*	BTBRLPS2vsBTBRmedia	Promoter (<=1kb)	11	69980035	69980696	662	2	54351	ENSMUST00000143175.1	0	ENSMUSG00000018565	Elp5	elongator acetyltransferase complex subunit 5
chr11	70084560	70084978	419	*	BTBRLPS2vsBTBRmedia	Distal Intergenic	11	70092644	70106187	13544	1	11890	ENSMUST00000102572.7	-7666	ENSMUSG00000040963	Asgr2	asialoglycoprotein receptor 2
chr11	70092048	70092333	286	*	BTBRLPS2vsBTBRmedia	Promoter (<=1kb)	11	70092644	70106187	13544	1	11890	ENSMUST00000102572.7	-311	ENSMUSG00000040963	Asgr2	asialoglycoprotein receptor 2
chr11	70129971	70130223	253	*	BTBRLPS2vsBTBRmedia	Promoter (<=1kb)	11	70130329	70137550	7222	1	216864	ENSMUST00000041550.11	-106	ENSMUSG00000040950	Mgl2	macrophage galactose N-acetyl-galactosamine specific lectin 2
chr11	70239696	70239982	287	*	BTBRLPS2vsBTBRmedia	Promoter (<=1kb)	11	70235206	70239830	4625	2	104457	ENSMUST00000176116.7	0	ENSMUSG00000020831	0610010K14Rik	RIKEN cDNA 0610010K14 gene
chr11	70446691	70446996	306	*	BTBRLPS2vsBTBRmedia	Distal Intergenic	11	70451919	70453240	1322	1	66172	ENSMUST00000151013.7	-4923	ENSMUSG00000018923	Med11	mediator complex subunit 11
chr11	70525113	70525475	363	*	BTBRLPS2vsBTBRmedia	Promoter (<=1kb)	11	70525367	70526424	1058	1	19175	ENSMUST00000145503.1	0	ENSMUSG00000018286	Psmb6	proteasome (prosome, macropain) subunit, beta type 6
chr11	70539894	70540321	428	*	BTBRLPS2vsBTBRmedia	Promoter (<=1kb)	11	70540064	70541183	1120	1	18806	ENSMUST00000157075.7	0	ENSMUSG00000020828	Pld2	phospholipase D2
chr11	70646855	70647335	481	*	BTBRLPS2vsBTBRmedia	Promoter (<=1kb)	11	70644196	70647058	2863	2	67863	ENSMUST00000014750.14	0	ENSMUSG00000014606	Slc25a11	solute carrier family 25 (mitochondrial carrier oxoglutarate carrier), member 11
chr11	70844895	70845429	535	*	BTBRLPS2vsBTBRmedia	Promoter (<=1kb)	11	70844925	70940940	96016	1	54189	ENSMUST00000177731.7	0	ENSMUSG00000020817	Rabep1	rabaptin, RAB GTPase binding effector protein 1
chr11	71004326	71004660	335	*	BTBRLPS2vsBTBRmedia	Promoter (<=1kb)	11	70984091	71004437	20347	2	216877	ENSMUST00000108527.7	0	ENSMUSG00000040620	Dhx33	DEAH (Asp-Glu-Ala-His) box polypeptide 33
chr11	71019273	71019640	368	*	BTBRLPS2vsBTBRmedia	Promoter (<=1kb)	11	71007442	71019303	11862	2	116891	ENSMUST00000143850.7	0	ENSMUSG00000018442	Derl2	Der1-like domain family, member 2
chr11	72207370	72207682	313	*	BTBRLPS2vsBTBRmedia	Promoter (<=1kb)	11	72207547	72210015	2469	1	52700	ENSMUST00000021158.3	0	ENSMUSG00000020803	Txndc17	thioredoxin domain containing 17
chr11	72441153	72441459	307	*	BTBRLPS2vsBTBRmedia	Promoter (<=1kb)	11	72441355	72451768	10414	1	18432	ENSMUST00000045633.5	0	ENSMUSG00000040463	Mybbp1a	MYB binding protein (P160) 1a
chr11	72689801	72690098	298	*	BTBRLPS2vsBTBRmedia	Promoter (<=1kb)	11	72690006	72725180	35175	1	11736	ENSMUST00000150172.7	0	ENSMUSG00000020790	Ankfy1	ankyrin repeat and FYVE domain containing 1
chr11	73193043	73193456	414	*	BTBRLPS2vsBTBRmedia	Exon (ENSMUST00000006103.8/83429, exon 3 of 11)	11	73183596	73199042	15447	2	83429	ENSMUST00000006103.8	5586	ENSMUSG00000005949	Ctns	cystinosis, nephropathic
chr11	74522592	74522916	325	*	BTBRLPS2vsBTBRmedia	Promoter (<=1kb)	11	74436924	74522751	85828	2	380711	ENSMUST00000208896.1	0	ENSMUSG00000038807	Rap1gap2	RAP1 GTPase activating protein 2
chr11	74557570	74557821	252	*	BTBRLPS2vsBTBRmedia	Intron (ENSMUST00000102521.8/380711, intron 2 of 24)	11	74383356	74590186	206831	2	380711	ENSMUST00000102521.8	32365	ENSMUSG00000038807	Rap1gap2	RAP1 GTPase activating protein 2
chr11	74572747	74573053	307	*	BTBRLPS2vsBTBRmedia	Intron (ENSMUST00000102521.8/380711, intron 1 of 24)	11	74383356	74590186	206831	2	380711	ENSMUST00000102521.8	17133	ENSMUSG00000038807	Rap1gap2	RAP1 GTPase activating protein 2
chr11	74637955	74638754	800	*	BTBRLPS2vsBTBRmedia	3' UTR	11	74619605	74641516	21912	1	432582	ENSMUST00000100866.2	18350	ENSMUSG00000069814	Ccdc92b	coiled-coil domain containing 92B
chr11	74649158	74649506	349	*	BTBRLPS2vsBTBRmedia	Promoter (<=1kb)	11	74649515	74669905	20391	1	74148	ENSMUST00000117818.1	-9	ENSMUSG00000020741	Cluh	clustered mitochondria (cluA/CLU1) homolog
chr11	74770659	74770971	313	*	BTBRLPS2vsBTBRmedia	Promoter (<=1kb)	11	74770830	74817894	47065	1	67493	ENSMUST00000010698.12	0	ENSMUSG00000010554	Mettl16	methyltransferase like 16
chr11	74830666	74831008	343	*	BTBRLPS2vsBTBRmedia	Promoter (<=1kb)	11	74830920	74845725	14806	1	17428	ENSMUST00000000291.8	0	ENSMUSG00000000282	Mnt	max binding protein
chr11	75178693	75178970	278	*	BTBRLPS2vsBTBRmedia	Promoter (<=1kb)	11	75175942	75178835	2894	2	246257	ENSMUST00000071562.2	0	ENSMUSG00000038268	Ovca2	candidate tumor suppressor in ovarian cancer 2
chr11	75190372	75190660	289	*	BTBRLPS2vsBTBRmedia	Promoter (<=1kb)	11	75177643	75190519	12877	2	116905	ENSMUST00000044949.10	0	ENSMUSG00000078789	Dph1	diphthamide biosynthesis 1
chr11	75209446	75209707	262	*	BTBRLPS2vsBTBRmedia	Intron (ENSMUST00000102514.3/237847, intron 1 of 1)	11	75193783	75267769	73987	1	237847	ENSMUST00000102514.3	15663	ENSMUSG00000045287	Rtn4rl1	reticulon 4 receptor-like 1
chr11	75454589	75454862	274	*	BTBRLPS2vsBTBRmedia	Promoter (<=1kb)	11	75440944	75454717	13774	2	192652	ENSMUST00000173320.7	0	ENSMUSG00000045374	Wdr81	WD repeat domain 81
chr11	75653749	75654207	459	*	BTBRLPS2vsBTBRmedia	Intron (ENSMUST00000102505.9/17913, intron 1 of 31)	11	75650504	75673910	23407	1	17913	ENSMUST00000102505.9	3245	ENSMUSG00000017774	Myo1c	myosin IC
chr11	75655717	75656213	497	*	BTBRLPS2vsBTBRmedia	Promoter (<=1kb)	11	75655873	75673908	18036	1	17913	ENSMUST00000108431.2	0	ENSMUSG00000017774	Myo1c	myosin IC
chr11	75935824	75936086	263	*	BTBRLPS2vsBTBRmedia	Promoter (1-2kb)	11	75830999	75937738	106740	2	380714	ENSMUST00000121287.7	1652	ENSMUSG00000020847	Rph3al	rabphilin 3A-like (without C2 domains)
chr11	76088553	76088809	257	*	BTBRLPS2vsBTBRmedia	Intron (ENSMUST00000056601.10/68299, intron 13 of 21)	11	76046226	76179647	133422	2	68299	ENSMUST00000056601.10	90838	ENSMUSG00000017288	Vps53	VPS53 GARP complex subunit
chr11	76459304	76459585	282	*	BTBRLPS2vsBTBRmedia	Exon (ENSMUST00000094012.10/109934, exon 9 of 22)	11	76416734	76509419	92686	2	109934	ENSMUST00000094012.10	49834	ENSMUSG00000017631	Abr	active BCR-related gene
chr11	76846885	76847240	356	*	BTBRLPS2vsBTBRmedia	Promoter (<=1kb)	11	76778424	76847018	68595	2	12874	ENSMUST00000021201.5	0	ENSMUSG00000020841	Cpd	carboxypeptidase D
chr11	77078323	77078592	270	*	BTBRLPS2vsBTBRmedia	Promoter (<=1kb)	11	77044292	77078435	34144	2	237859	ENSMUST00000102494.7	0	ENSMUSG00000037958	Nsrp1	nuclear speckle regulatory protein 1
chr11	77442301	77443112	812	*	BTBRLPS2vsBTBRmedia	Intron (ENSMUST00000037912.11/237860, intron 13 of 14)	11	77216287	77460220	243934	1	237860	ENSMUST00000037912.11	226014	ENSMUSG00000037926	Ssh2	slingshot protein phosphatase 2
chr11	77491107	77491372	266	*	BTBRLPS2vsBTBRmedia	Promoter (1-2kb)	11	77470487	77489678	19192	2	268445	ENSMUST00000092892.9	-1429	ENSMUSG00000037907	Ankrd13b	ankyrin repeat domain 13b
chr11	77514831	77515216	386	*	BTBRLPS2vsBTBRmedia	Promoter (<=1kb)	11	77515121	77520045	4925	1	67477	ENSMUST00000094004.4	0	ENSMUSG00000000686	Abhd15	abhydrolase domain containing 15
chr11	77520653	77520957	305	*	BTBRLPS2vsBTBRmedia	Intron (ENSMUST00000145676.1/67477, intron 1 of 1)	11	77515984	77538607	22624	1	67477	ENSMUST00000145676.1	4669	ENSMUSG00000000686	Abhd15	abhydrolase domain containing 15
chr11	77607790	77608084	295	*	BTBRLPS2vsBTBRmedia	Promoter (<=1kb)	11	77529162	77607815	78654	2	216965	ENSMUST00000058496.7	0	ENSMUSG00000017291	Taok1	TAO kinase 1
chr11	77687167	77687857	691	*	BTBRLPS2vsBTBRmedia	Promoter (<=1kb)	11	77687459	77691920	4462	1	68564	ENSMUST00000126942.1	0	ENSMUSG00000037857	Nufip2	nuclear fragile X mental retardation protein interacting protein 2
chr11	77776236	77776437	202	*	BTBRLPS2vsBTBRmedia	Intron (ENSMUST00000108375.8/360013, intron 1 of 41)	11	77763246	77865980	102735	1	360013	ENSMUST00000108375.8	12990	ENSMUSG00000000631	Myo18a	myosin XVIIIA
chr11	77785763	77786029	267	*	BTBRLPS2vsBTBRmedia	Exon (ENSMUST00000092883.2/ENSMUST00000092883.2, exon 1 of 1)	11	77763246	77865980	102735	1	360013	ENSMUST00000108375.8	22517	ENSMUSG00000000631	Myo18a	myosin XVIIIA
chr11	77981632	77981999	368	*	BTBRLPS2vsBTBRmedia	Promoter (<=1kb)	11	77982754	78026214	43461	1	268448	ENSMUST00000108360.7	-755	ENSMUSG00000037791	Phf12	PHD finger protein 12
chr11	78178522	78178818	297	*	BTBRLPS2vsBTBRmedia	Promoter (<=1kb)	11	78178651	78181909	3259	1	68385	ENSMUST00000092880.13	0	ENSMUSG00000019437	Tlcd1	TLC domain containing 1
chr11	78183484	78183750	267	*	BTBRLPS2vsBTBRmedia	Promoter (<=1kb)	11	78180935	78183584	2650	2	268449	ENSMUST00000102483.4	0	ENSMUSG00000058546	Rpl23a	ribosomal protein L23A
chr11	78263733	78264007	275	*	BTBRLPS2vsBTBRmedia	Promoter (1-2kb)	11	78261752	78264032	2281	1	72503	ENSMUST00000125459.1	1981	ENSMUSG00000010277	2610507B11Rik	RIKEN cDNA 2610507B11 gene
chr11	78323235	78323438	204	*	BTBRLPS2vsBTBRmedia	Promoter (<=1kb)	11	78322968	78327781	4814	1	11676	ENSMUST00000017534.14	267	ENSMUSG00000017390	Aldoc	aldolase C, fructose-bisphosphate
chr11	78343332	78343565	234	*	BTBRLPS2vsBTBRmedia	Promoter (<=1kb)	11	78343482	78349164	5683	1	22248	ENSMUST00000002127.13	0	ENSMUSG00000002058	Unc119	unc-119 lipid binding chaperone
chr11	78349686	78349961	276	*	BTBRLPS2vsBTBRmedia	Promoter (1-2kb)	11	78347935	78348998	1064	1	22248	ENSMUST00000125720.1	1751	ENSMUSG00000002058	Unc119	unc-119 lipid binding chaperone
chr11	78536081	78536466	386	*	BTBRLPS2vsBTBRmedia	Promoter (<=1kb)	11	78522850	78536271	13422	2	21927	ENSMUST00000017759.8	0	ENSMUSG00000017615	Tnfaip1	tumor necrosis factor, alpha-induced protein 1 (endothelial)
chr11	78984819	78985183	365	*	BTBRLPS2vsBTBRmedia	Promoter (<=1kb)	11	78962974	78984946	21973	2	16859	ENSMUST00000108268.9	0	ENSMUSG00000001123	Lgals9	lectin, galactose binding, soluble 9
chr11	79146321	79146668	348	*	BTBRLPS2vsBTBRmedia	Promoter (<=1kb)	11	79013440	79146407	132968	2	16706	ENSMUST00000018478.10	0	ENSMUSG00000018334	Ksr1	kinase suppressor of ras 1
chr11	79339416	79339772	357	*	BTBRLPS2vsBTBRmedia	Promoter (<=1kb)	11	79339693	79345186	5494	1	18015	ENSMUST00000145839.1	0	ENSMUSG00000020716	Nf1	neurofibromin 1
chr11	79623073	79623409	337	*	BTBRLPS2vsBTBRmedia	Promoter (<=1kb)	11	79607079	79623163	16085	2	790912	ENSMUST00000145652.1	0	ENSMUSG00000087434	Rab11fip4os1	RAB11 family interacting protein 4 (class II), opposite strand 1
chr11	79711125	79711440	316	*	BTBRLPS2vsBTBRmedia	Promoter (<=1kb)	11	79711969	79712034	66	1	387188	ENSMUST00000083461.1	-529	ENSMUSG00000065395	Mir193a	microRNA 193a
chr11	79962255	79962587	333	*	BTBRLPS2vsBTBRmedia	Promoter (<=1kb)	11	79932321	79962379	30059	2	216987	ENSMUST00000108241.7	0	ENSMUSG00000035575	Utp6	UTP6 small subunit processome component
chr11	80080884	80081292	409	*	BTBRLPS2vsBTBRmedia	Promoter (<=1kb)	11	80046493	80080938	34446	2	54394	ENSMUST00000103233.9	0	ENSMUSG00000017561	Crlf3	cytokine receptor-like factor 3
chr11	80209490	80209805	316	*	BTBRLPS2vsBTBRmedia	Promoter (<=1kb)	11	80209019	80266812	57794	1	59040	ENSMUST00000077451.13	471	ENSMUSG00000017686	Rhot1	ras homolog family member T1
chr11	80521156	80521415	260	*	BTBRLPS2vsBTBRmedia	Intron (ENSMUST00000041065.13/338367, intron 21 of 21)	11	80482126	80780025	297900	2	338367	ENSMUST00000041065.13	258610	ENSMUSG00000035441	Myo1d	myosin ID
chr11	80779927	80780302	376	*	BTBRLPS2vsBTBRmedia	Promoter (<=1kb)	11	80482126	80780025	297900	2	338367	ENSMUST00000041065.13	0	ENSMUSG00000035441	Myo1d	myosin ID
chr11	82022604	82023014	411	*	BTBRLPS2vsBTBRmedia	Distal Intergenic	11	82035571	82037453	1883	1	20296	ENSMUST00000000193.5	-12557	ENSMUSG00000035385	Ccl2	chemokine (C-C motif) ligand 2
chr11	82080934	82081147	214	*	BTBRLPS2vsBTBRmedia	Distal Intergenic	11	82101845	82103400	1556	1	20293	ENSMUST00000000194.3	-20698	ENSMUSG00000035352	Ccl12	chemokine (C-C motif) ligand 12
chr11	82764139	82764436	298	*	BTBRLPS2vsBTBRmedia	Promoter (<=1kb)	11	82719250	82764306	45057	2	12467	ENSMUST00000021040.9	0	ENSMUSG00000020698	Cct6b	chaperonin containing Tcp1, subunit 6b (zeta)
chr11	82870359	82870699	341	*	BTBRLPS2vsBTBRmedia	Promoter (<=1kb)	11	82803822	82870744	66923	2	67338	ENSMUST00000093975.11	45	ENSMUSG00000020696	Rffl	ring finger and FYVE like domain containing protein
chr11	82908208	82908563	356	*	BTBRLPS2vsBTBRmedia	Promoter (<=1kb)	11	82900768	82908411	7644	2	217011	ENSMUST00000103213.9	0	ENSMUSG00000020692	Nle1	notchless homolog 1
chr11	83045593	83045902	310	*	BTBRLPS2vsBTBRmedia	Distal Intergenic	11	83028130	83040042	11913	2	237887	ENSMUST00000100716.10	-5551	ENSMUSG00000072621	Slfn10-ps	schlafen 10, pseudogene
chr11	83291508	83291806	299	*	BTBRLPS2vsBTBRmedia	Promoter (<=1kb)	11	83291699	83294631	2933	1	613254	ENSMUST00000177150.1	0	ENSMUSG00000093483	AA465934	expressed sequence AA465934
chr11	83298878	83299180	303	*	BTBRLPS2vsBTBRmedia	Promoter (<=1kb)	11	83294642	83298977	4336	2	103737	ENSMUST00000018877.8	0	ENSMUSG00000018733	Pex12	peroxisomal biogenesis factor 12
chr11	83302528	83302881	354	*	BTBRLPS2vsBTBRmedia	Promoter (<=1kb)	11	83298030	83302586	4557	2	103737	ENSMUST00000176374.1	0	ENSMUSG00000018733	Pex12	peroxisomal biogenesis factor 12
chr11	83473246	83473508	263	*	BTBRLPS2vsBTBRmedia	Promoter (<=1kb)	11	83473086	83489213	16128	1	70439	ENSMUST00000134185.7	160	ENSMUSG00000020680	Taf15	TATA-box binding protein associated factor 15
chr11	83640138	83640597	460	*	BTBRLPS2vsBTBRmedia	Distal Intergenic	11	83647844	83649355	1512	2	20302	ENSMUST00000001008.5	8758	ENSMUSG00000000982	Ccl3	chemokine (C-C motif) ligand 3
chr11	83648255	83648587	333	*	BTBRLPS2vsBTBRmedia	Promoter (<=1kb)	11	83647844	83649355	1512	2	20302	ENSMUST00000001008.5	768	ENSMUSG00000000982	Ccl3	chemokine (C-C motif) ligand 3
chr11	83649398	83649738	341	*	BTBRLPS2vsBTBRmedia	Promoter (<=1kb)	11	83647844	83649355	1512	2	20302	ENSMUST00000001008.5	-43	ENSMUSG00000000982	Ccl3	chemokine (C-C motif) ligand 3
chr11	83663584	83663886	303	*	BTBRLPS2vsBTBRmedia	Promoter (<=1kb)	11	83662584	83664683	2100	1	20303	ENSMUST00000019074.3	1000	ENSMUSG00000018930	Ccl4	chemokine (C-C motif) ligand 4
chr11	83717056	83717525	470	*	BTBRLPS2vsBTBRmedia	Distal Intergenic	11	83709125	83710698	1574	1	14038	ENSMUST00000139762.1	7931	ENSMUSG00000000983	Wfdc18	WAP four-disulfide core domain 18
chr11	83753573	83753843	271	*	BTBRLPS2vsBTBRmedia	Promoter (<=1kb)	11	83753696	83783754	30059	1	217026	ENSMUST00000001002.7	0	ENSMUSG00000000976	Heatr6	HEAT repeat containing 6
chr11	83941958	83942250	293	*	BTBRLPS2vsBTBRmedia	Promoter (<=1kb)	11	83942062	83963088	21027	1	78394	ENSMUST00000049257.7	0	ENSMUSG00000020677	Ddx52	DEAD (Asp-Glu-Ala-Asp) box polypeptide 52
chr11	83964224	83964557	334	*	BTBRLPS2vsBTBRmedia	Promoter (<=1kb)	11	83964428	84040954	76527	1	217030	ENSMUST00000049714.14	0	ENSMUSG00000034940	Synrg	synergin, gamma
chr11	84129260	84129796	537	*	BTBRLPS2vsBTBRmedia	Promoter (<=1kb)	11	84129672	84214290	84619	1	107476	ENSMUST00000133811.2	0	ENSMUSG00000020532	Acaca	acetyl-Coenzyme A carboxylase alpha
chr11	84513416	84513720	305	*	BTBRLPS2vsBTBRmedia	Promoter (<=1kb)	11	84422855	84513522	90668	2	56321	ENSMUST00000018841.2	0	ENSMUSG00000018697	Aatf	apoptosis antagonizing transcription factor
chr11	85003542	85003838	297	*	BTBRLPS2vsBTBRmedia	Intron (ENSMUST00000108075.8/237898, intron 29 of 33)	11	84984442	85140038	155597	2	237898	ENSMUST00000108075.8	136200	ENSMUSG00000000804	Usp32	ubiquitin specific peptidase 32
chr11	85164060	85164332	273	*	BTBRLPS2vsBTBRmedia	Distal Intergenic	11	85170404	85181145	10742	1	73634	ENSMUST00000100681.7	-6072	ENSMUSG00000018479	1700125H20Rik	RIKEN cDNA 1700125H20 gene
chr11	85310612	85310890	279	*	BTBRLPS2vsBTBRmedia	Promoter (<=1kb)	11	85311244	85347066	35823	1	53892	ENSMUST00000020835.15	-354	ENSMUSG00000020525	Ppm1d	protein phosphatase 1D magnesium-dependent, delta isoform
chr11	85311001	85311362	362	*	BTBRLPS2vsBTBRmedia	Promoter (<=1kb)	11	85311244	85347066	35823	1	53892	ENSMUST00000020835.15	0	ENSMUSG00000020525	Ppm1d	protein phosphatase 1D magnesium-dependent, delta isoform
chr11	85352558	85352808	251	*	BTBRLPS2vsBTBRmedia	Promoter (<=1kb)	11	85353167	85510991	157825	1	192197	ENSMUST00000108056.7	-359	ENSMUSG00000059439	Bcas3	breast carcinoma amplified sequence 3
chr11	85352918	85353247	330	*	BTBRLPS2vsBTBRmedia	Promoter (<=1kb)	11	85353167	85510991	157825	1	192197	ENSMUST00000108056.7	0	ENSMUSG00000059439	Bcas3	breast carcinoma amplified sequence 3
chr11	85492319	85492531	213	*	BTBRLPS2vsBTBRmedia	Intron (ENSMUST00000108056.7/192197, intron 14 of 15)	11	85353167	85510991	157825	1	192197	ENSMUST00000108056.7	139152	ENSMUSG00000059439	Bcas3	breast carcinoma amplified sequence 3
chr11	85521009	85521316	308	*	BTBRLPS2vsBTBRmedia	Intron (ENSMUST00000108061.7/192197, intron 16 of 27)	11	85353167	85826058	472892	1	192197	ENSMUST00000108061.7	167842	ENSMUSG00000059439	Bcas3	breast carcinoma amplified sequence 3
chr11	85524966	85525404	439	*	BTBRLPS2vsBTBRmedia	Intron (ENSMUST00000108061.7/192197, intron 16 of 27)	11	85353167	85826058	472892	1	192197	ENSMUST00000108061.7	171799	ENSMUSG00000059439	Bcas3	breast carcinoma amplified sequence 3
chr11	8566492	8566867	376	*	BTBRLPS2vsBTBRmedia	Intron (ENSMUST00000020695.12/319939, intron 4 of 30)	11	8431652	8664535	232884	2	319939	ENSMUST00000020695.12	97668	ENSMUSG00000020422	Tns3	tensin 3
chr11	85671233	85671447	215	*	BTBRLPS2vsBTBRmedia	Intron (ENSMUST00000108061.7/192197, intron 24 of 27)	11	85353167	85826058	472892	1	192197	ENSMUST00000108061.7	318066	ENSMUSG00000059439	Bcas3	breast carcinoma amplified sequence 3
chr11	85713390	85713836	447	*	BTBRLPS2vsBTBRmedia	Intron (ENSMUST00000108061.7/192197, intron 24 of 27)	11	85353167	85826058	472892	1	192197	ENSMUST00000108061.7	360223	ENSMUSG00000059439	Bcas3	breast carcinoma amplified sequence 3
chr11	8575321	8575836	516	*	BTBRLPS2vsBTBRmedia	Intron (ENSMUST00000020695.12/319939, intron 4 of 30)	11	8431652	8664535	232884	2	319939	ENSMUST00000020695.12	88699	ENSMUSG00000020422	Tns3	tensin 3
chr11	85812510	85812776	267	*	BTBRLPS2vsBTBRmedia	Intron (ENSMUST00000108061.7/192197, intron 25 of 27)	11	85353167	85826058	472892	1	192197	ENSMUST00000108061.7	459343	ENSMUSG00000059439	Bcas3	breast carcinoma amplified sequence 3
chr11	86117534	86117781	248	*	BTBRLPS2vsBTBRmedia	Intron (ENSMUST00000044423.3/237911, intron 14 of 19)	11	86058138	86201193	143056	2	237911	ENSMUST00000044423.3	83412	ENSMUSG00000034329	Brip1	BRCA1 interacting protein C-terminal helicase 1
chr11	86257481	86257718	238	*	BTBRLPS2vsBTBRmedia	Promoter (<=1kb)	11	86210681	86257550	46870	2	70422	ENSMUST00000018212.12	0	ENSMUSG00000018068	Ints2	integrator complex subunit 2
chr11	8628792	8629196	405	*	BTBRLPS2vsBTBRmedia	Intron (ENSMUST00000020695.12/319939, intron 1 of 30)	11	8431652	8664535	232884	2	319939	ENSMUST00000020695.12	35339	ENSMUSG00000020422	Tns3	tensin 3
chr11	86356559	86356833	275	*	BTBRLPS2vsBTBRmedia	Promoter (<=1kb)	11	86267033	86357602	90570	2	327987	ENSMUST00000043624.8	769	ENSMUSG00000034297	Med13	mediator complex subunit 13
chr11	86484198	86484683	486	*	BTBRLPS2vsBTBRmedia	Promoter (<=1kb)	11	86484657	86499025	14369	1	76892	ENSMUST00000020827.6	0	ENSMUSG00000020521	Rnft1	ring finger protein, transmembrane 1
chr11	86544651	86545001	351	*	BTBRLPS2vsBTBRmedia	Promoter (<=1kb)	11	86544991	86567359	22369	1	56427	ENSMUST00000167178.8	0	ENSMUSG00000020513	Tubd1	tubulin, delta 1
chr11	86683759	86684128	370	*	BTBRLPS2vsBTBRmedia	Promoter (<=1kb)	11	86683985	86692457	8473	1	217057	ENSMUST00000108021.1	0	ENSMUSG00000072582	Ptrh2	peptidyl-tRNA hydrolase 2
chr11	86731555	86731799	245	*	BTBRLPS2vsBTBRmedia	Intron (ENSMUST00000103186.10/67300, intron 4 of 31)	11	86694351	86757565	63215	2	67300	ENSMUST00000103186.10	25766	ENSMUSG00000047126	Cltc	clathrin, heavy polypeptide (Hc)
chr11	86757432	86758219	788	*	BTBRLPS2vsBTBRmedia	Promoter (<=1kb)	11	86694351	86757565	63215	2	67300	ENSMUST00000103186.10	0	ENSMUSG00000047126	Cltc	clathrin, heavy polypeptide (Hc)
chr11	86807520	86807817	298	*	BTBRLPS2vsBTBRmedia	Promoter (<=1kb)	11	86768846	86807746	38901	2	67487	ENSMUST00000018569.13	0	ENSMUSG00000018425	Dhx40	DEAH (Asp-Glu-Ala-His) box polypeptide 40
chr11	8688936	8689211	276	*	BTBRLPS2vsBTBRmedia	Distal Intergenic	11	8431652	8664535	232884	2	319939	ENSMUST00000020695.12	-24401	ENSMUSG00000020422	Tns3	tensin 3
chr11	86993670	86993972	303	*	BTBRLPS2vsBTBRmedia	Promoter (<=1kb)	11	86936425	86993707	57283	2	77864	ENSMUST00000018571.4	0	ENSMUSG00000018427	Ypel2	yippee like 2
chr11	86995708	86996050	343	*	BTBRLPS2vsBTBRmedia	Promoter (2-3kb)	11	86936425	86993707	57283	2	77864	ENSMUST00000018571.4	-2001	ENSMUSG00000018427	Ypel2	yippee like 2
chr11	87025304	87025712	409	*	BTBRLPS2vsBTBRmedia	Distal Intergenic	11	86936425	86993707	57283	2	77864	ENSMUST00000018571.4	-31597	ENSMUSG00000018427	Ypel2	yippee like 2
chr11	87086662	87086941	280	*	BTBRLPS2vsBTBRmedia	Promoter (<=1kb)	11	87077732	87086774	9043	2	74133	ENSMUST00000020801.13	0	ENSMUSG00000020495	Smg8	smg-8 homolog, nonsense mediated mRNA decay factor (C. elegans)
chr11	8709556	8709914	359	*	BTBRLPS2vsBTBRmedia	Distal Intergenic	11	8431652	8664535	232884	2	319939	ENSMUST00000020695.12	-45021	ENSMUSG00000020422	Tns3	tensin 3
chr11	87108682	87109293	612	*	BTBRLPS2vsBTBRmedia	Promoter (<=1kb)	11	87089153	87108708	19556	2	270906	ENSMUST00000051395.8	0	ENSMUSG00000020493	Prr11	proline rich 11
chr11	87126895	87127313	419	*	BTBRLPS2vsBTBRmedia	Promoter (<=1kb)	11	87127077	87220683	93607	1	68729	ENSMUST00000041282.12	0	ENSMUSG00000018548	Trim37	tripartite motif-containing 37
chr11	87212370	87212641	272	*	BTBRLPS2vsBTBRmedia	Intron (ENSMUST00000041282.12/68729, intron 22 of 23)	11	87127077	87220683	93607	1	68729	ENSMUST00000041282.12	85293	ENSMUSG00000018548	Trim37	tripartite motif-containing 37
chr11	87404391	87404708	318	*	BTBRLPS2vsBTBRmedia	Promoter (<=1kb)	11	87376645	87404523	27879	2	114714	ENSMUST00000067692.12	0	ENSMUSG00000007646	Rad51c	RAD51 paralog C
chr11	87442748	87442991	244	*	BTBRLPS2vsBTBRmedia	Intron (ENSMUST00000060835.11/83560, intron 2 of 30)	11	87405065	87555823	150759	1	83560	ENSMUST00000060835.11	37683	ENSMUSG00000010342	Tex14	testis expressed gene 14
chr11	87470934	87471156	223	*	BTBRLPS2vsBTBRmedia	Intron (ENSMUST00000060835.11/83560, intron 2 of 30)	11	87405065	87555823	150759	1	83560	ENSMUST00000060835.11	65869	ENSMUSG00000010342	Tex14	testis expressed gene 14
chr11	87527367	87527749	383	*	BTBRLPS2vsBTBRmedia	Intron (ENSMUST00000060835.11/83560, intron 18 of 30)	11	87405065	87555823	150759	1	83560	ENSMUST00000060835.11	122302	ENSMUSG00000010342	Tex14	testis expressed gene 14
chr11	8759865	8760177	313	*	BTBRLPS2vsBTBRmedia	Distal Intergenic	11	8431652	8664535	232884	2	319939	ENSMUST00000020695.12	-95330	ENSMUSG00000020422	Tns3	tensin 3
chr11	87748735	87748982	248	*	BTBRLPS2vsBTBRmedia	Distal Intergenic	11	87756864	87756927	64	1	387160	ENSMUST00000198092.1	-7882	ENSMUSG00000105196	Mir142	microRNA 142
chr11	87755356	87755663	308	*	BTBRLPS2vsBTBRmedia	Promoter (1-2kb)	11	87756864	87756927	64	1	387160	ENSMUST00000198092.1	-1201	ENSMUSG00000105196	Mir142	microRNA 142
chr11	87853070	87853322	253	*	BTBRLPS2vsBTBRmedia	Promoter (<=1kb)	11	87853215	87863803	10589	1	380718	ENSMUST00000038196.6	0	ENSMUSG00000034121	Mks1	Meckel syndrome, type 1
chr11	88068371	88068795	425	*	BTBRLPS2vsBTBRmedia	Promoter (<=1kb)	11	88068279	88084729	16451	1	22344	ENSMUST00000018521.10	92	ENSMUSG00000018377	Vezf1	vascular endothelial zinc finger 1
chr11	88117684	88117935	252	*	BTBRLPS2vsBTBRmedia	Intron (ENSMUST00000018522.12/103841, intron 1 of 10)	11	88099146	88194140	94995	1	103841	ENSMUST00000018522.12	18538	ENSMUSG00000018378	Cuedc1	CUE domain containing 1
chr11	88201286	88201506	221	*	BTBRLPS2vsBTBRmedia	Promoter (2-3kb)	11	88204388	88211507	7120	1	64656	ENSMUST00000024486.13	-2882	ENSMUSG00000023723	Mrps23	mitochondrial ribosomal protein S23
chr11	88204205	88204489	285	*	BTBRLPS2vsBTBRmedia	Promoter (<=1kb)	11	88204388	88211507	7120	1	64656	ENSMUST00000024486.13	0	ENSMUSG00000023723	Mrps23	mitochondrial ribosomal protein S23
chr11	88234022	88234333	312	*	BTBRLPS2vsBTBRmedia	Distal Intergenic	11	88204444	88210971	6528	1	64656	ENSMUST00000144070.2	29578	ENSMUSG00000023723	Mrps23	mitochondrial ribosomal protein S23
chr11	88291341	88291656	316	*	BTBRLPS2vsBTBRmedia	Promoter (2-3kb)	11	88294058	88295261	1204	1	74297	ENSMUST00000037268.5	-2402	ENSMUSG00000034031	Ccdc182	coiled-coil domain containing 182
chr11	88954832	88955108	277	*	BTBRLPS2vsBTBRmedia	Promoter (<=1kb)	11	88924020	88955465	31446	2	74617	ENSMUST00000000287.8	357	ENSMUSG00000000278	Scpep1	serine carboxypeptidase 1
chr11	88994050	88994531	482	*	BTBRLPS2vsBTBRmedia	Intron (ENSMUST00000128078.1/ENSMUST00000128078.1, intron 1 of 1)	11	88999376	89013702	14327	1	217069	ENSMUST00000100627.8	-4845	ENSMUSG00000000275	Trim25	tripartite motif-containing 25
chr11	88999234	88999548	315	*	BTBRLPS2vsBTBRmedia	Promoter (<=1kb)	11	88999376	89013702	14327	1	217069	ENSMUST00000100627.8	0	ENSMUSG00000000275	Trim25	tripartite motif-containing 25
chr11	90225175	90225555	381	*	BTBRLPS2vsBTBRmedia	Intron (ENSMUST00000124877.2/ENSMUST00000124877.2, intron 2 of 3)	11	90187684	90251255	63572	1	67468	ENSMUST00000134929.7	37491	ENSMUSG00000003948	Mmd	monocyte to macrophage differentiation-associated
chr11	90240698	90241297	600	*	BTBRLPS2vsBTBRmedia	Intron (ENSMUST00000124877.2/ENSMUST00000124877.2, intron 3 of 3)	11	90187684	90251255	63572	1	67468	ENSMUST00000134929.7	53014	ENSMUSG00000003948	Mmd	monocyte to macrophage differentiation-associated
chr11	90245331	90245589	259	*	BTBRLPS2vsBTBRmedia	Intron (ENSMUST00000124877.2/ENSMUST00000124877.2, intron 3 of 3)	11	90187684	90251255	63572	1	67468	ENSMUST00000134929.7	57647	ENSMUSG00000003948	Mmd	monocyte to macrophage differentiation-associated
chr11	90492151	90492405	255	*	BTBRLPS2vsBTBRmedia	3' UTR	11	90476492	90638084	161593	2	20913	ENSMUST00000143203.7	145679	ENSMUSG00000020546	Stxbp4	syntaxin binding protein 4
chr11	90558680	90558957	278	*	BTBRLPS2vsBTBRmedia	Intron (ENSMUST00000143203.7/20913, intron 12 of 17)	11	90476492	90638084	161593	2	20913	ENSMUST00000143203.7	79127	ENSMUSG00000020546	Stxbp4	syntaxin binding protein 4
chr11	90666196	90666465	270	*	BTBRLPS2vsBTBRmedia	Intron (ENSMUST00000020849.8/71943, intron 7 of 15)	11	90643465	90687607	44143	2	71943	ENSMUST00000020849.8	21142	ENSMUSG00000020541	Tom1l1	target of myb1-like 1 (chicken)
chr11	90687476	90687774	299	*	BTBRLPS2vsBTBRmedia	Promoter (<=1kb)	11	90643465	90687607	44143	2	71943	ENSMUST00000020849.8	0	ENSMUSG00000020541	Tom1l1	target of myb1-like 1 (chicken)
chr11	93968156	93968726	571	*	BTBRLPS2vsBTBRmedia	Promoter (<=1kb)	11	93956979	93968521	11543	2	18102	ENSMUST00000135884.7	0	ENSMUSG00000037601	Nme1	NME/NM23 nucleoside diphosphate kinase 1
chr11	93995039	93995416	378	*	BTBRLPS2vsBTBRmedia	Promoter (<=1kb)	11	93996091	94043628	47538	1	70834	ENSMUST00000132772.7	-675	ENSMUSG00000020859	Spag9	sperm associated antigen 9
chr11	94321310	94321639	330	*	BTBRLPS2vsBTBRmedia	Promoter (<=1kb)	11	94287890	94321958	34069	2	67684	ENSMUST00000166312.7	319	ENSMUSG00000020863	Luc7l3	LUC7-like 3 (S. cerevisiae)
chr11	94993321	94993608	288	*	BTBRLPS2vsBTBRmedia	Promoter (2-3kb)	11	94991035	95006899	15865	1	217124	ENSMUST00000038696.11	2286	ENSMUSG00000038976	Ppp1r9b	protein phosphatase 1, regulatory subunit 9B
chr11	95293088	95293318	231	*	BTBRLPS2vsBTBRmedia	Intron (ENSMUST00000072621.11/217127, intron 5 of 13)	11	95274259	95309602	35344	2	217127	ENSMUST00000072621.11	16284	ENSMUSG00000038909	Kat7	K(lysine) acetyltransferase 7
chr11	95309924	95310529	606	*	BTBRLPS2vsBTBRmedia	Promoter (<=1kb)	11	95310429	95324496	14068	1	102640811	ENSMUST00000122837.1	0		Gm11520	predicted gene 11520
chr11	95336784	95337065	282	*	BTBRLPS2vsBTBRmedia	Promoter (<=1kb)	11	95337018	95381872	44855	1	215512	ENSMUST00000037502.6	0	ENSMUSG00000038893	Fam117a	family with sequence similarity 117, member A
chr11	9534804	9535138	335	*	BTBRLPS2vsBTBRmedia	Intron (ENSMUST00000042740.12/268379, intron 47 of 61)	11	9191942	9684259	492318	1	268379	ENSMUST00000042740.12	342862	ENSMUSG00000004668	Abca13	ATP-binding cassette, sub-family A (ABC1), member 13
chr11	95666639	95667012	374	*	BTBRLPS2vsBTBRmedia	Promoter (<=1kb)	11	95666957	95680773	13817	1	18673	ENSMUST00000125172.7	0	ENSMUSG00000038845	Phb	prohibitin
chr11	95835235	95835734	500	*	BTBRLPS2vsBTBRmedia	Intron (ENSMUST00000059026.9/66610, intron 3 of 7)	11	95830074	95842409	12336	2	66610	ENSMUST00000059026.9	6675	ENSMUSG00000018381	Abi3	ABI gene family, member 3
chr11	96034726	96034996	271	*	BTBRLPS2vsBTBRmedia	Promoter (<=1kb)	11	96034885	96047430	12546	1	27681	ENSMUST00000006217.9	0	ENSMUSG00000006058	Snf8	SNF8, ESCRT-II complex subunit, homolog (S. cerevisiae)
chr11	96075625	96076074	450	*	BTBRLPS2vsBTBRmedia	Promoter (<=1kb)	11	96068852	96075670	6819	2	11951	ENSMUST00000090541.11	0	ENSMUSG00000006057	Atp5g1	ATP synthase, H+ transporting, mitochondrial F0 complex, subunit C1 (subunit 9)
chr11	96318524	96318756	233	*	BTBRLPS2vsBTBRmedia	Promoter (<=1kb)	11	96318267	96321638	3372	1	15412	ENSMUST00000049241.8	257	ENSMUSG00000038692	Hoxb4	homeobox B4
chr11	96765678	96765942	265	*	BTBRLPS2vsBTBRmedia	Downstream (1-2kb)	11	96770098	96771050	953	2	74479	ENSMUST00000125025.1	5108	ENSMUSG00000020876	Snx11	sorting nexin 11
chr11	96777461	96777801	341	*	BTBRLPS2vsBTBRmedia	Promoter (<=1kb)	11	96767555	96777531	9977	2	74479	ENSMUST00000021246.8	0	ENSMUSG00000020876	Snx11	sorting nexin 11
chr11	96788954	96789516	563	*	BTBRLPS2vsBTBRmedia	Promoter (<=1kb)	11	96789127	96803969	14843	1	12412	ENSMUST00000018810.9	0	ENSMUSG00000018666	Cbx1	chromobox 1
chr11	96849676	96850004	329	*	BTBRLPS2vsBTBRmedia	Promoter (<=1kb)	11	96849870	96851590	1721	1	56358	ENSMUST00000155696.1	0	ENSMUSG00000018672	Copz2	coatomer protein complex, subunit zeta 2
chr11	96895900	96896190	291	*	BTBRLPS2vsBTBRmedia	Distal Intergenic	11	96907816	96908758	943	2	80280	ENSMUST00000154289.1	12568	ENSMUSG00000018669	Cdk5rap3	CDK5 regulatory subunit associated protein 3
chr11	96916426	96916808	383	*	BTBRLPS2vsBTBRmedia	Promoter (<=1kb)	11	96907426	96916496	9071	2	80280	ENSMUST00000103152.10	0	ENSMUSG00000018669	Cdk5rap3	CDK5 regulatory subunit associated protein 3
chr11	96943921	96944237	317	*	BTBRLPS2vsBTBRmedia	Promoter (<=1kb)	11	96937825	96943986	6162	2	103711	ENSMUST00000018803.11	0	ENSMUSG00000018659	Pnpo	pyridoxine 5'-phosphate oxidase
chr11	96966885	96967158	274	*	BTBRLPS2vsBTBRmedia	Intron (ENSMUST00000107624.7/78912, intron 1 of 6)	11	96953341	96977711	24371	2	78912	ENSMUST00000107624.7	10553	ENSMUSG00000018678	Sp2	Sp2 transcription factor
chr11	96967226	96967496	271	*	BTBRLPS2vsBTBRmedia	Intron (ENSMUST00000107624.7/78912, intron 1 of 6)	11	96953341	96977711	24371	2	78912	ENSMUST00000107624.7	10215	ENSMUSG00000018678	Sp2	Sp2 transcription factor
chr11	97041254	97041736	483	*	BTBRLPS2vsBTBRmedia	Promoter (<=1kb)	11	97041560	97049213	7654	1	107732	ENSMUST00000001485.9	0	ENSMUSG00000001445	Mrpl10	mitochondrial ribosomal protein L10
chr11	97126936	97127455	520	*	BTBRLPS2vsBTBRmedia	Distal Intergenic	11	97098071	97115331	17261	2	57765	ENSMUST00000001484.2	-11605	ENSMUSG00000001444	Tbx21	T-box 21
chr11	97149985	97150262	278	*	BTBRLPS2vsBTBRmedia	Promoter (<=1kb)	11	97136177	97150046	13870	2	73174	ENSMUST00000118375.7	0	ENSMUSG00000038517	Tbkbp1	TBK1 binding protein 1
chr11	97415348	97415625	278	*	BTBRLPS2vsBTBRmedia	Promoter (<=1kb)	11	97415533	97502402	86870	1	58996	ENSMUST00000121799.7	0	ENSMUSG00000049807	Arhgap23	Rho GTPase activating protein 23
chr11	97703083	97703489	407	*	BTBRLPS2vsBTBRmedia	Promoter (<=1kb)	11	97703399	97713500	10102	1	26446	ENSMUST00000103147.4	0	ENSMUSG00000069744	Psmb3	proteasome (prosome, macropain) subunit, beta type 3
chr11	97745044	97745379	336	*	BTBRLPS2vsBTBRmedia	Promoter (<=1kb)	11	97744897	97745035	139	1	102466256	ENSMUST00000184148.1	147	ENSMUSG00000098919	Mir8102	microRNA 8102
chr11	97782244	97782611	368	*	BTBRLPS2vsBTBRmedia	Promoter (<=1kb)	11	97777527	97782437	4911	2	65019	ENSMUST00000103146.4	0	ENSMUSG00000071415	Rpl23	ribosomal protein L23
chr11	97829398	97829648	251	*	BTBRLPS2vsBTBRmedia	Intron (ENSMUST00000043843.11/16796, intron 4 of 6)	11	97799565	97838764	39200	1	16796	ENSMUST00000043843.11	29833	ENSMUSG00000038366	Lasp1	LIM and SH3 protein 1
chr11	97959031	97959245	215	*	BTBRLPS2vsBTBRmedia	Intron (ENSMUST00000017561.14/72324, intron 2 of 13)	11	97923238	97986444	63207	2	72324	ENSMUST00000017561.14	27199	ENSMUSG00000017417	Plxdc1	plexin domain containing 1
chr11	98026843	98027060	218	*	BTBRLPS2vsBTBRmedia	Promoter (<=1kb)	11	98026924	98030492	3569	1	19921	ENSMUST00000017548.6	0	ENSMUSG00000017404	Rpl19	ribosomal protein L19
chr11	98051663	98051944	282	*	BTBRLPS2vsBTBRmedia	Promoter (1-2kb)	11	98036623	98053462	16840	2	217154	ENSMUST00000017544.8	1518	ENSMUSG00000017400	Stac2	SH3 and cysteine rich domain 2
chr11	98053368	98053627	260	*	BTBRLPS2vsBTBRmedia	Promoter (<=1kb)	11	98036623	98053462	16840	2	217154	ENSMUST00000017544.8	0	ENSMUSG00000017400	Stac2	SH3 and cysteine rich domain 2
chr11	98550923	98551476	554	*	BTBRLPS2vsBTBRmedia	Promoter (<=1kb)	11	98551097	98558665	7569	1	69376	ENSMUST00000081033.12	0	ENSMUSG00000017195	Zpbp2	zona pellucida binding protein 2
chr11	98587148	98587417	270	*	BTBRLPS2vsBTBRmedia	Promoter (<=1kb)	11	98581256	98587368	6113	2	66612	ENSMUST00000052919.7	0	ENSMUSG00000038150	Ormdl3	ORM1-like 3 (S. cerevisiae)
chr11	98588115	98588580	466	*	BTBRLPS2vsBTBRmedia	Promoter (<=1kb)	11	98581256	98587368	6113	2	66612	ENSMUST00000052919.7	-747	ENSMUSG00000038150	Ormdl3	ORM1-like 3 (S. cerevisiae)
chr11	98729320	98729594	275	*	BTBRLPS2vsBTBRmedia	Promoter (<=1kb)	11	98704591	98729435	24845	2	23989	ENSMUST00000017354.12	0	ENSMUSG00000017210	Med24	mediator complex subunit 24
chr11	98783308	98783659	352	*	BTBRLPS2vsBTBRmedia	Distal Intergenic	11	98767932	98775333	7402	2	217166	ENSMUST00000064941.6	-7975	ENSMUSG00000020889	Nr1d1	nuclear receptor subfamily 1, group D, member 1
chr11	98785713	98786041	329	*	BTBRLPS2vsBTBRmedia	Distal Intergenic	11	98795516	98807859	12344	1	74026	ENSMUST00000037915.8	-9475	ENSMUSG00000052915	Msl1	male specific lethal 1
chr11	98786529	98786814	286	*	BTBRLPS2vsBTBRmedia	Distal Intergenic	11	98795516	98807859	12344	1	74026	ENSMUST00000037915.8	-8702	ENSMUSG00000052915	Msl1	male specific lethal 1
chr11	98794738	98795525	788	*	BTBRLPS2vsBTBRmedia	Promoter (<=1kb)	11	98795516	98807859	12344	1	74026	ENSMUST00000037915.8	0	ENSMUSG00000052915	Msl1	male specific lethal 1
chr11	98809548	98809953	406	*	BTBRLPS2vsBTBRmedia	Promoter (<=1kb)	11	98809808	98833806	23999	1	192160	ENSMUST00000169695.1	0	ENSMUSG00000078676	Casc3	cancer susceptibility candidate 3
chr11	98907524	98907878	355	*	BTBRLPS2vsBTBRmedia	Promoter (<=1kb)	11	98907801	98923936	16136	1	23834	ENSMUST00000092706.12	0	ENSMUSG00000017499	Cdc6	cell division cycle 6
chr11	98937435	98937791	357	*	BTBRLPS2vsBTBRmedia	Promoter (<=1kb)	11	98937698	98974162	36465	1	19401	ENSMUST00000107475.8	0	ENSMUSG00000037992	Rara	retinoic acid receptor, alpha
chr11	98941741	98942607	867	*	BTBRLPS2vsBTBRmedia	Intron (ENSMUST00000107474.7/19401, intron 1 of 8)	11	98927818	98974162	46345	1	19401	ENSMUST00000107474.7	13923	ENSMUSG00000037992	Rara	retinoic acid receptor, alpha
chr11	99043105	99043415	311	*	BTBRLPS2vsBTBRmedia	Promoter (1-2kb)	11	99041244	99054392	13149	1	16010	ENSMUST00000017637.12	1861	ENSMUSG00000017493	Igfbp4	insulin-like growth factor binding protein 4
chr12	100110005	100110288	284	*	BTBRLPS2vsBTBRmedia	Promoter (<=1kb)	12	100110154	100115866	5713	1	19179	ENSMUST00000222374.1	0	ENSMUSG00000021178	Psmc1	protease (prosome, macropain) 26S subunit, ATPase 1
chr12	100159550	100159872	323	*	BTBRLPS2vsBTBRmedia	Promoter (<=1kb)	12	100125452	100159648	34197	2	217827	ENSMUST00000021596.8	0	ENSMUSG00000021179	Nrde2	nrde-2 necessary for RNA interference, domain containing
chr12	100199240	100199790	551	*	BTBRLPS2vsBTBRmedia	Promoter (<=1kb)	12	100199435	100209814	10380	1	12313	ENSMUST00000110082.10	0	ENSMUSG00000001175	Calm1	calmodulin 1
chr12	100528337	100528632	296	*	BTBRLPS2vsBTBRmedia	Distal Intergenic	12	100300770	100520826	220057	2	104718	ENSMUST00000062957.7	-7511	ENSMUSG00000033530	Ttc7b	tetratricopeptide repeat domain 7B
chr12	100615207	100615562	356	*	BTBRLPS2vsBTBRmedia	Intron (ENSMUST00000222731.1/73086, intron 5 of 16)	12	100548439	100725120	176682	2	73086	ENSMUST00000222731.1	109558	ENSMUSG00000021180	Rps6ka5	ribosomal protein S6 kinase, polypeptide 5
chr12	100778356	100778869	514	*	BTBRLPS2vsBTBRmedia	Promoter (<=1kb)	12	100779057	100872610	93554	1	217830	ENSMUST00000069782.10	-188	ENSMUSG00000021185	Dglucy	D-glutamate cyclase
chr12	100837256	100837581	326	*	BTBRLPS2vsBTBRmedia	Intron (ENSMUST00000069782.10/217830, intron 3 of 12)	12	100779057	100872610	93554	1	217830	ENSMUST00000069782.10	58199	ENSMUSG00000021185	Dglucy	D-glutamate cyclase
chr12	101028861	101029171	311	*	BTBRLPS2vsBTBRmedia	Promoter (<=1kb)	12	100911523	101029056	117534	2	68339	ENSMUST00000068411.4	0	ENSMUSG00000021182	Ccdc88c	coiled-coil domain containing 88C
chr12	101913040	101913333	294	*	BTBRLPS2vsBTBRmedia	Promoter (<=1kb)	12	101913240	101915335	2096	1	100504056	ENSMUST00000177547.1	0		Gm20036	predicted gene, 20036
chr12	102252572	102252871	300	*	BTBRLPS2vsBTBRmedia	Intron (ENSMUST00000159329.7/238384, intron 12 of 15)	12	102128733	102267091	138359	1	238384	ENSMUST00000159329.7	123839	ENSMUSG00000041771	Slc24a4	solute carrier family 24 (sodium/potassium/calcium exchanger), member 4
chr12	102743521	102743828	308	*	BTBRLPS2vsBTBRmedia	Promoter (<=1kb)	12	102743762	102747561	3800	1	320351	ENSMUST00000057416.7	0	ENSMUSG00000046675	Tmem251	transmembrane protein 251
chr12	104131119	104131379	261	*	BTBRLPS2vsBTBRmedia	Intron (ENSMUST00000085052.2/271047, intron 2 of 4)	12	104127996	104139545	11550	1	271047	ENSMUST00000085052.2	3123	ENSMUSG00000066364	Serpina3b	serine (or cysteine) peptidase inhibitor, clade A, member 3B
chr12	104174770	104175064	295	*	BTBRLPS2vsBTBRmedia	Intron (ENSMUST00000163110.1/ENSMUST00000163110.1, intron 2 of 3)	12	104146382	104153870	7489	2	16625	ENSMUST00000085050.3	-20900	ENSMUSG00000066361	Serpina3c	serine (or cysteine) peptidase inhibitor, clade A, member 3C
chr12	104186133	104186607	475	*	BTBRLPS2vsBTBRmedia	Distal Intergenic	12	104214544	104221123	6580	1	238393	ENSMUST00000121337.7	-27937	ENSMUSG00000066363	Serpina3f	serine (or cysteine) peptidase inhibitor, clade A, member 3F
chr12	104190398	104190630	233	*	BTBRLPS2vsBTBRmedia	Exon (ENSMUST00000165968.1/ENSMUST00000165968.1, exon 3 of 4)	12	104214544	104221123	6580	1	238393	ENSMUST00000121337.7	-23914	ENSMUSG00000066363	Serpina3f	serine (or cysteine) peptidase inhibitor, clade A, member 3F
chr12	105013136	105013428	293	*	BTBRLPS2vsBTBRmedia	Distal Intergenic	12	104929933	105009809	79877	2	212073	ENSMUST00000067005.10	-3327	ENSMUSG00000054150	Syne3	spectrin repeat containing, nuclear envelope family member 3
chr12	105019939	105020265	327	*	BTBRLPS2vsBTBRmedia	Distal Intergenic	12	104929933	105009809	79877	2	212073	ENSMUST00000067005.10	-10130	ENSMUSG00000054150	Syne3	spectrin repeat containing, nuclear envelope family member 3
chr12	105685088	105685546	459	*	BTBRLPS2vsBTBRmedia	Promoter (<=1kb)	12	105685384	105703023	17640	1	66787	ENSMUST00000051934.6	0	ENSMUSG00000044715	Gskip	GSK3B interacting protein
chr12	105781462	105781664	203	*	BTBRLPS2vsBTBRmedia	Intron (ENSMUST00000040876.6/78801, intron 17 of 17)	12	105705976	105782447	76472	1	78801	ENSMUST00000040876.6	75486	ENSMUSG00000041323	Ak7	adenylate kinase 7
chr12	108170495	108170769	275	*	BTBRLPS2vsBTBRmedia	Intron (ENSMUST00000071095.13/52690, intron 1 of 12)	12	108106431	108179314	72884	2	52690	ENSMUST00000071095.13	8545	ENSMUSG00000056770	Setd3	SET domain containing 3
chr12	108178367	108178763	397	*	BTBRLPS2vsBTBRmedia	Promoter (<=1kb)	12	108106431	108179314	72884	2	52690	ENSMUST00000071095.13	551	ENSMUSG00000056770	Setd3	SET domain containing 3
chr12	110706785	110707143	359	*	BTBRLPS2vsBTBRmedia	Distal Intergenic	12	110694629	110702728	8100	2	15519	ENSMUST00000155242.7	-4057	ENSMUSG00000021270	Hsp90aa1	heat shock protein 90, alpha (cytosolic), class A member 1
chr12	110843697	110843977	281	*	BTBRLPS2vsBTBRmedia	Promoter (2-3kb)	12	110841029	110843804	2776	1	66709	ENSMUST00000181348.1	2668	ENSMUSG00000097650	4921507G05Rik	RIKEN cDNA 4921507G05 gene
chr12	111386542	111386810	269	*	BTBRLPS2vsBTBRmedia	Distal Intergenic	12	111292976	111377718	84743	2	217866	ENSMUST00000041965.4	-8824	ENSMUSG00000021279	Cdc42bpb	CDC42 binding protein kinase beta
chr12	111430439	111430831	393	*	BTBRLPS2vsBTBRmedia	Exon (ENSMUST00000223050.1/74190, exon 13 of 13)	12	111417430	111431678	14249	1	74190	ENSMUST00000223050.1	13009	ENSMUSG00000021280	Exoc3l4	exocyst complex component 3-like 4
chr12	111437058	111437859	802	*	BTBRLPS2vsBTBRmedia	Distal Intergenic	12	111442469	111455018	12550	1	21928	ENSMUST00000102745.9	-4610	ENSMUSG00000021281	Tnfaip2	tumor necrosis factor, alpha-induced protein 2
chr12	111457768	111458056	289	*	BTBRLPS2vsBTBRmedia	Intron (ENSMUST00000221429.1/ENSMUST00000221429.1, intron 2 of 2)	12	111450519	111453626	3108	1	21928	ENSMUST00000127028.2	7249	ENSMUSG00000021281	Tnfaip2	tumor necrosis factor, alpha-induced protein 2
chr12	111524921	111525248	328	*	BTBRLPS2vsBTBRmedia	Distal Intergenic	12	111538016	111546752	8737	1	217869	ENSMUST00000166123.8	-12768	ENSMUSG00000021282	Eif5	eukaryotic translation initiation factor 5
chr12	111537826	111538399	574	*	BTBRLPS2vsBTBRmedia	Promoter (<=1kb)	12	111538016	111546752	8737	1	217869	ENSMUST00000166123.8	0	ENSMUSG00000021282	Eif5	eukaryotic translation initiation factor 5
chr12	111574273	111574549	277	*	BTBRLPS2vsBTBRmedia	Promoter (<=1kb)	12	111572317	111574402	2086	2	100504687	ENSMUST00000180698.2	0	ENSMUSG00000096995	2810029C07Rik	RIKEN cDNA 2810029C07 gene
chr12	111672219	111672500	282	*	BTBRLPS2vsBTBRmedia	Promoter (<=1kb)	12	111669361	111672282	2922	2	12709	ENSMUST00000222705.1	0	ENSMUSG00000001270	Ckb	creatine kinase, brain
chr12	111691323	111691609	287	*	BTBRLPS2vsBTBRmedia	Distal Intergenic	12	111678116	111678908	793	1	328162	ENSMUST00000222737.1	13207	ENSMUSG00000060950	Trmt61a	tRNA methyltransferase 61A
chr12	111743407	111743610	204	*	BTBRLPS2vsBTBRmedia	Intron (ENSMUST00000163220.9/68020, intron 4 of 5)	12	111713280	111755053	41774	1	68020	ENSMUST00000163220.9	30127	ENSMUSG00000037787	Apopt1	apoptogenic, mitochondrial 1
chr12	111813768	111814219	452	*	BTBRLPS2vsBTBRmedia	Promoter (<=1kb)	12	111814170	111828386	14217	1	68520	ENSMUST00000021714.8	0	ENSMUSG00000021286	Zfyve21	zinc finger, FYVE domain containing 21
chr12	112628965	112629226	262	*	BTBRLPS2vsBTBRmedia	Intron (ENSMUST00000021726.7/11565, intron 2 of 12)	12	112620045	112641339	21295	1	11565	ENSMUST00000021726.7	8920	ENSMUSG00000011148	Adssl1	adenylosuccinate synthetase like 1
chr12	112693482	112693745	264	*	BTBRLPS2vsBTBRmedia	Exon (ENSMUST00000195528.1/ENSMUST00000195528.1, exon 1 of 1)	12	112678878	112679970	1093	1	382639	ENSMUST00000173942.1	14604	ENSMUSG00000037638	Zbtb42	zinc finger and BTB domain containing 42
chr12	112721928	112722376	449	*	BTBRLPS2vsBTBRmedia	Promoter (<=1kb)	12	112722174	112746592	24419	1	217882	ENSMUST00000101018.10	0	ENSMUSG00000072825	Cep170b	centrosomal protein 170B
chr12	112795755	112796123	369	*	BTBRLPS2vsBTBRmedia	Intron (ENSMUST00000124526.1/ENSMUST00000124526.1, intron 1 of 6)	12	112808937	112816252	7316	1	217887	ENSMUST00000037014.10	-12814	ENSMUSG00000037594	Clba1	clathrin binding box of aftiphilin containing 1
chr12	112800535	112800745	211	*	BTBRLPS2vsBTBRmedia	Intron (ENSMUST00000124526.1/ENSMUST00000124526.1, intron 1 of 6)	12	112808937	112816252	7316	1	217887	ENSMUST00000037014.10	-8192	ENSMUSG00000037594	Clba1	clathrin binding box of aftiphilin containing 1
chr12	112829277	112829786	510	*	BTBRLPS2vsBTBRmedia	Promoter (<=1kb)	12	112820229	112829389	9161	2	71963	ENSMUST00000062092.6	0	ENSMUSG00000047832	Cdca4	cell division cycle associated 4
chr12	112897443	112898121	679	*	BTBRLPS2vsBTBRmedia	Distal Intergenic	12	112910455	112913180	2726	2	16450	ENSMUST00000221454.1	15059	ENSMUSG00000002799	Jag2	jagged 2
chr12	112987363	112987645	283	*	BTBRLPS2vsBTBRmedia	Intron (ENSMUST00000011302.8/72308, intron 3 of 17)	12	112960085	113000704	40620	2	72308	ENSMUST00000011302.8	13059	ENSMUSG00000011158	Brf1	BRF1, RNA polymerase III transcription initiation factor 90 kDa subunit
chr12	113140003	113140233	231	*	BTBRLPS2vsBTBRmedia	Promoter (<=1kb)	12	113140236	113145506	5271	1	68337	ENSMUST00000084882.8	-3	ENSMUSG00000006356	Crip2	cysteine rich protein 2
chr12	113151921	113152197	277	*	BTBRLPS2vsBTBRmedia	Promoter (<=1kb)	12	113152012	113153877	1866	1	12925	ENSMUST00000006523.11	0	ENSMUSG00000006360	Crip1	cysteine-rich protein 1 (intestinal)
chr12	113154012	113154307	296	*	BTBRLPS2vsBTBRmedia	Promoter (1-2kb)	12	113152081	113153879	1799	1	12925	ENSMUST00000198909.1	1931	ENSMUSG00000006360	Crip1	cysteine-rich protein 1 (intestinal)
chr12	115165490	115165780	291	*	BTBRLPS2vsBTBRmedia	Exon (ENSMUST00000103524.1/ENSMUST00000103524.1, exon 1 of 1)	12	115695720	115695794	75	2	102465205	ENSMUST00000184417.1	530014	ENSMUSG00000098336	Mir6388	microRNA 6388
chr12	115172493	115172698	206	*	BTBRLPS2vsBTBRmedia	Distal Intergenic	12	115695720	115695794	75	2	102465205	ENSMUST00000184417.1	523096	ENSMUSG00000098336	Mir6388	microRNA 6388
chr12	115519120	115519414	295	*	BTBRLPS2vsBTBRmedia	Exon (ENSMUST00000199579.1/ENSMUST00000199579.1, exon 2 of 2)	12	115695720	115695794	75	2	102465205	ENSMUST00000184417.1	176380	ENSMUSG00000098336	Mir6388	microRNA 6388
chr12	115765119	115765398	280	*	BTBRLPS2vsBTBRmedia	Exon (ENSMUST00000103542.1/ENSMUST00000103542.1, exon 1 of 1)	12	115695720	115695794	75	2	102465205	ENSMUST00000184417.1	-69325	ENSMUSG00000098336	Mir6388	microRNA 6388
chr12	115808153	115808499	347	*	BTBRLPS2vsBTBRmedia	Exon (ENSMUST00000196781.1/ENSMUST00000196781.1, exon 2 of 2)	12	115695720	115695794	75	2	102465205	ENSMUST00000184417.1	-112359	ENSMUSG00000098336	Mir6388	microRNA 6388
chr12	115874055	115874272	218	*	BTBRLPS2vsBTBRmedia	Distal Intergenic	12	116047724	116060592	12869	1	56220	ENSMUST00000073551.5	-173452	ENSMUSG00000042063	Zfp386	zinc finger protein 386 (Kruppel-like)
chr12	116054348	116054746	399	*	BTBRLPS2vsBTBRmedia	Exon (ENSMUST00000073551.5/56220, exon 2 of 3)	12	116047724	116060592	12869	1	56220	ENSMUST00000073551.5	6624	ENSMUSG00000042063	Zfp386	zinc finger protein 386 (Kruppel-like)
chr12	116434808	116435110	303	*	BTBRLPS2vsBTBRmedia	Intron (ENSMUST00000084828.4/76044, intron 17 of 28)	12	116405402	116461611	56210	1	76044	ENSMUST00000084828.4	29406	ENSMUSG00000042029	Ncapg2	non-SMC condensin II complex, subunit G2
chr12	117466018	117466267	250	*	BTBRLPS2vsBTBRmedia	Distal Intergenic	12	117516479	117759737	243259	1	217944	ENSMUST00000109691.3	-50212	ENSMUSG00000041992	Rapgef5	Rap guanine nucleotide exchange factor (GEF) 5
chr12	117560474	117560823	350	*	BTBRLPS2vsBTBRmedia	Intron (ENSMUST00000109691.3/217944, intron 3 of 27)	12	117516479	117759737	243259	1	217944	ENSMUST00000109691.3	43995	ENSMUSG00000041992	Rapgef5	Rap guanine nucleotide exchange factor (GEF) 5
chr12	117639729	117639977	249	*	BTBRLPS2vsBTBRmedia	Intron (ENSMUST00000109691.3/217944, intron 9 of 27)	12	117516479	117759737	243259	1	217944	ENSMUST00000109691.3	123250	ENSMUSG00000041992	Rapgef5	Rap guanine nucleotide exchange factor (GEF) 5
chr12	118648764	118649005	242	*	BTBRLPS2vsBTBRmedia	Distal Intergenic	12	118518297	118530193	11897	2	100384890	ENSMUST00000222459.1	-118571	ENSMUSG00000113875	D230030E09Rik	Riken cDNA D230030E09 gene
chr12	118994334	118994613	280	*	BTBRLPS2vsBTBRmedia	Distal Intergenic	12	118867824	118966421	98598	2	77706	ENSMUST00000035515.4	-27913	ENSMUSG00000072791	Abcb5	ATP-binding cassette, sub-family B (MDR/TAP), member 5
chr12	119069808	119070121	314	*	BTBRLPS2vsBTBRmedia	Distal Intergenic	12	118867824	118966421	98598	2	77706	ENSMUST00000035515.4	-103387	ENSMUSG00000072791	Abcb5	ATP-binding cassette, sub-family B (MDR/TAP), member 5
chr12	119070527	119070750	224	*	BTBRLPS2vsBTBRmedia	Distal Intergenic	12	118867824	118966421	98598	2	77706	ENSMUST00000035515.4	-104106	ENSMUSG00000072791	Abcb5	ATP-binding cassette, sub-family B (MDR/TAP), member 5
chr12	119157085	119157377	293	*	BTBRLPS2vsBTBRmedia	Downstream (<1kb)	12	119201463	119238770	37308	2	320910	ENSMUST00000137804.1	81393	ENSMUSG00000025321	Itgb8	integrin beta 8
chr12	119313072	119313372	301	*	BTBRLPS2vsBTBRmedia	Promoter (<=1kb)	12	119314270	119466934	152665	1	238455	ENSMUST00000222784.1	-898	ENSMUSG00000041886	Macc1	metastasis associated in colon cancer 1
chr12	119372411	119372649	239	*	BTBRLPS2vsBTBRmedia	Intron (ENSMUST00000222784.1/238455, intron 5 of 8)	12	119314270	119466934	152665	1	238455	ENSMUST00000222784.1	58141	ENSMUSG00000041886	Macc1	metastasis associated in colon cancer 1
chr12	119376979	119377260	282	*	BTBRLPS2vsBTBRmedia	Intron (ENSMUST00000222784.1/238455, intron 5 of 8)	12	119314270	119466934	152665	1	238455	ENSMUST00000222784.1	62709	ENSMUSG00000041886	Macc1	metastasis associated in colon cancer 1
chr12	119522089	119522376	288	*	BTBRLPS2vsBTBRmedia	Distal Intergenic	12	119443410	119466934	23525	1	238455	ENSMUST00000048880.6	78679	ENSMUSG00000041886	Macc1	metastasis associated in colon cancer 1
chr12	12164431	12164748	318	*	BTBRLPS2vsBTBRmedia	Distal Intergenic	12	12262139	12380965	118827	1	76820	ENSMUST00000069066.13	-97391	ENSMUSG00000020589	Fam49a	family with sequence similarity 49, member A
chr12	12223387	12223719	333	*	BTBRLPS2vsBTBRmedia	Distal Intergenic	12	12262139	12380965	118827	1	76820	ENSMUST00000069066.13	-38420	ENSMUSG00000020589	Fam49a	family with sequence similarity 49, member A
chr12	12249580	12249867	288	*	BTBRLPS2vsBTBRmedia	Distal Intergenic	12	12262139	12380965	118827	1	76820	ENSMUST00000069066.13	-12272	ENSMUSG00000020589	Fam49a	family with sequence similarity 49, member A
chr12	12270557	12270833	277	*	BTBRLPS2vsBTBRmedia	Intron (ENSMUST00000069066.13/76820, intron 1 of 12)	12	12262139	12380965	118827	1	76820	ENSMUST00000069066.13	8418	ENSMUSG00000020589	Fam49a	family with sequence similarity 49, member A
chr12	12301922	12302226	305	*	BTBRLPS2vsBTBRmedia	Intron (ENSMUST00000069066.13/76820, intron 2 of 12)	12	12262139	12380965	118827	1	76820	ENSMUST00000069066.13	39783	ENSMUSG00000020589	Fam49a	family with sequence similarity 49, member A
chr12	12320651	12321091	441	*	BTBRLPS2vsBTBRmedia	Intron (ENSMUST00000069066.13/76820, intron 3 of 12)	12	12262139	12380965	118827	1	76820	ENSMUST00000069066.13	58512	ENSMUSG00000020589	Fam49a	family with sequence similarity 49, member A
chr12	13212091	13212502	412	*	BTBRLPS2vsBTBRmedia	Distal Intergenic	12	13225161	13229379	4219	2	104721	ENSMUST00000221028.1	16877	ENSMUSG00000037149	Ddx1	DEAD (Asp-Glu-Ala-Asp) box polypeptide 1
chr12	13358874	13359204	331	*	BTBRLPS2vsBTBRmedia	Intron (ENSMUST00000042953.9/71169, intron 23 of 51)	12	13269133	13583811	314679	1	71169	ENSMUST00000042953.9	89741	ENSMUSG00000020576	Nbas	neuroblastoma amplified sequence
chr12	13491815	13492050	236	*	BTBRLPS2vsBTBRmedia	Intron (ENSMUST00000042953.9/71169, intron 44 of 51)	12	13269133	13583811	314679	1	71169	ENSMUST00000042953.9	222682	ENSMUSG00000020576	Nbas	neuroblastoma amplified sequence
chr12	13579492	13579734	243	*	BTBRLPS2vsBTBRmedia	Intron (ENSMUST00000042953.9/71169, intron 51 of 51)	12	13269133	13583811	314679	1	71169	ENSMUST00000042953.9	310359	ENSMUSG00000020576	Nbas	neuroblastoma amplified sequence
chr12	15718092	15718343	252	*	BTBRLPS2vsBTBRmedia	Exon (ENSMUST00000222542.1/ENSMUST00000222542.1, exon 2 of 5)	12	15800994	15801101	108	2	102465204	ENSMUST00000184042.1	82758	ENSMUSG00000098480	Mir6387	microRNA 6387
chr12	16006781	16007016	236	*	BTBRLPS2vsBTBRmedia	Intron (ENSMUST00000223158.1/ENSMUST00000223158.1, intron 3 of 9)	12	15793318	15816922	23605	2	217410	ENSMUST00000221518.1	-189859	ENSMUSG00000020601	Trib2	tribbles pseudokinase 2
chr12	16584091	16584351	261	*	BTBRLPS2vsBTBRmedia	Intron (ENSMUST00000067124.5/14245, intron 1 of 20)	12	16535669	16589770	54102	2	14245	ENSMUST00000067124.5	5419	ENSMUSG00000020593	Lpin1	lipin 1
chr12	16865843	16866224	382	*	BTBRLPS2vsBTBRmedia	Distal Intergenic	12	16894895	16987823	92929	1	19878	ENSMUST00000020904.7	-28671	ENSMUSG00000020580	Rock2	Rho-associated coiled-coil containing protein kinase 2
chr12	16877550	16877786	237	*	BTBRLPS2vsBTBRmedia	Distal Intergenic	12	16894895	16987823	92929	1	19878	ENSMUST00000020904.7	-17109	ENSMUSG00000020580	Rock2	Rho-associated coiled-coil containing protein kinase 2
chr12	17657554	17657858	305	*	BTBRLPS2vsBTBRmedia	Distal Intergenic	12	17690856	17791933	101078	1	53602	ENSMUST00000071858.4	-32998	ENSMUSG00000071379	Hpcal1	hippocalcin-like 1
chr12	17770587	17770869	283	*	BTBRLPS2vsBTBRmedia	Intron (ENSMUST00000071858.4/53602, intron 1 of 3)	12	17690856	17791933	101078	1	53602	ENSMUST00000071858.4	79731	ENSMUSG00000071379	Hpcal1	hippocalcin-like 1
chr12	21285840	21286452	613	*	BTBRLPS2vsBTBRmedia	Promoter (<=1kb)	12	21267420	21286219	18800	2	16413	ENSMUST00000232072.1	0	ENSMUSG00000062352	Itgb1bp1	integrin beta 1 binding protein 1
chr12	24593188	24593465	278	*	BTBRLPS2vsBTBRmedia	Intron (ENSMUST00000085553.12/195733, intron 8 of 15)	12	24572283	24617388	45106	1	195733	ENSMUST00000085553.12	20905	ENSMUSG00000020656	Grhl1	grainyhead like transcription factor 1
chr12	25096009	25096475	467	*	BTBRLPS2vsBTBRmedia	Promoter (<=1kb)	12	25093801	25096092	2292	2	15902	ENSMUST00000020974.6	0	ENSMUSG00000020644	Id2	inhibitor of DNA binding 2
chr12	25099411	25099767	357	*	BTBRLPS2vsBTBRmedia	Promoter (2-3kb)	12	25093799	25097140	3342	2	15902	ENSMUST00000221761.1	-2271	ENSMUSG00000020644	Id2	inhibitor of DNA binding 2
chr12	25101122	25101413	292	*	BTBRLPS2vsBTBRmedia	Distal Intergenic	12	25093799	25097140	3342	2	15902	ENSMUST00000221761.1	-3982	ENSMUSG00000020644	Id2	inhibitor of DNA binding 2
chr12	25213750	25214404	655	*	BTBRLPS2vsBTBRmedia	Distal Intergenic	12	25129174	25134931	5758	1	432641	ENSMUST00000223429.1	84576		Gm17746	predicted gene, 17746
chr12	25330062	25330319	258	*	BTBRLPS2vsBTBRmedia	Intron (ENSMUST00000220620.1/ENSMUST00000220620.1, intron 1 of 2)	12	25129174	25134931	5758	1	432641	ENSMUST00000223429.1	200888		Gm17746	predicted gene, 17746
chr12	28675068	28675686	619	*	BTBRLPS2vsBTBRmedia	Promoter (<=1kb)	12	28675231	28682175	6945	1	104923	ENSMUST00000020957.12	0	ENSMUSG00000020629	Adi1	acireductone dioxygenase 1
chr12	31351293	31351583	291	*	BTBRLPS2vsBTBRmedia	Promoter (<=1kb)	12	31331277	31351453	20177	2	13382	ENSMUST00000110857.4	0	ENSMUSG00000020664	Dld	dihydrolipoamide dehydrogenase
chr12	31498987	31499217	231	*	BTBRLPS2vsBTBRmedia	Promoter (<=1kb)	12	31484829	31499555	14727	2	104836	ENSMUST00000064240.13	338	ENSMUSG00000020659	Cbll1	Casitas B-lineage lymphoma-like 1
chr12	31499462	31499713	252	*	BTBRLPS2vsBTBRmedia	Promoter (<=1kb)	12	31484829	31499555	14727	2	104836	ENSMUST00000064240.13	0	ENSMUSG00000020659	Cbll1	Casitas B-lineage lymphoma-like 1
chr12	31551136	31551509	374	*	BTBRLPS2vsBTBRmedia	Intron (ENSMUST00000001253.7/23985, intron 3 of 20)	12	31519827	31559969	40143	2	23985	ENSMUST00000001253.7	8460	ENSMUSG00000020651	Slc26a4	solute carrier family 26, member 4
chr12	31654682	31654971	290	*	BTBRLPS2vsBTBRmedia	Promoter (<=1kb)	12	31654869	31937630	282762	1	238123	ENSMUST00000036862.4	0	ENSMUSG00000035933	Cog5	component of oligomeric golgi complex 5
chr12	31950201	31950934	734	*	BTBRLPS2vsBTBRmedia	Promoter (<=1kb)	12	31926254	31950535	24282	2	73389	ENSMUST00000172314.8	0	ENSMUSG00000002996	Hbp1	high mobility group box transcription factor 1
chr12	32111596	32111889	294	*	BTBRLPS2vsBTBRmedia	Intron (ENSMUST00000218145.1/ENSMUST00000218145.1, intron 1 of 1)	12	31958476	32061296	102821	2	19088	ENSMUST00000036497.15	-50300	ENSMUSG00000002997	Prkar2b	protein kinase, cAMP dependent regulatory, type II beta
chr12	32138396	32138670	275	*	BTBRLPS2vsBTBRmedia	Distal Intergenic	12	32200551	32201009	459	2	30955	ENSMUST00000126814.1	62339	ENSMUSG00000020573	Pik3cg	phosphatidylinositol-4,5-bisphosphate 3-kinase catalytic subunit gamma
chr12	32230692	32230951	260	*	BTBRLPS2vsBTBRmedia	Distal Intergenic	12	32174170	32208659	34490	2	30955	ENSMUST00000053215.13	-22033	ENSMUSG00000020573	Pik3cg	phosphatidylinositol-4,5-bisphosphate 3-kinase catalytic subunit gamma
chr12	3235194	3235913	720	*	BTBRLPS2vsBTBRmedia	Promoter (<=1kb)	12	3235504	3241410	5907	1	74173	ENSMUST00000178074.7	0	ENSMUSG00000079179	Rab10os	RAB10, member RAS oncogene family, opposite strand
chr12	32459410	32459675	266	*	BTBRLPS2vsBTBRmedia	Distal Intergenic	12	32378704	32382943	4240	1	72123	ENSMUST00000172332.3	80706	ENSMUSG00000090946	Ccdc71l	coiled-coil domain containing 71 like
chr12	32823443	32823722	280	*	BTBRLPS2vsBTBRmedia	Exon (ENSMUST00000180613.1/ENSMUST00000180613.1, exon 1 of 2)	12	32819545	32839207	19663	1	59027	ENSMUST00000220200.1	3898	ENSMUSG00000020572	Nampt	nicotinamide phosphoribosyltransferase
chr12	32856911	32857247	337	*	BTBRLPS2vsBTBRmedia	Distal Intergenic	12	32820801	32835012	14212	1	59027	ENSMUST00000218491.1	36110	ENSMUSG00000020572	Nampt	nicotinamide phosphoribosyltransferase
chr12	33083468	33083714	247	*	BTBRLPS2vsBTBRmedia	Intron (ENSMUST00000095774.2/68764, intron 2 of 19)	12	33033796	33092875	59080	2	68764	ENSMUST00000095774.2	9161	ENSMUSG00000035860	Cdhr3	cadherin-related family member 3
chr12	33147489	33147852	364	*	BTBRLPS2vsBTBRmedia	Promoter (<=1kb)	12	33111711	33147586	35876	2	320046	ENSMUST00000140105.7	0	ENSMUSG00000052125	F730043M19Rik	RIKEN cDNA F730043M19 gene
chr12	3391349	3391744	396	*	BTBRLPS2vsBTBRmedia	Intron (ENSMUST00000220210.1/16570, intron 6 of 8)	12	3365132	3404064	38933	1	16570	ENSMUST00000220210.1	26217	ENSMUSG00000020668	Kif3c	kinesin family member 3C
chr12	3419444	3419661	218	*	BTBRLPS2vsBTBRmedia	Intron (ENSMUST00000168012.2/100043040, intron 1 of 2)	12	3403878	3427011	23134	2	100043040	ENSMUST00000168012.2	7350	ENSMUSG00000071456	1110002L01Rik	RIKEN cDNA 1110002L01 gene
chr12	34372576	34372787	212	*	BTBRLPS2vsBTBRmedia	3' UTR	12	34047580	34528328	480749	2	79221	ENSMUST00000209902.1	155541	ENSMUSG00000004698	Hdac9	histone deacetylase 9
chr12	34432825	34433369	545	*	BTBRLPS2vsBTBRmedia	Exon (ENSMUST00000209902.1/79221, exon 3 of 25)	12	34047580	34528328	480749	2	79221	ENSMUST00000209902.1	94959	ENSMUSG00000004698	Hdac9	histone deacetylase 9
chr12	34433490	34433708	219	*	BTBRLPS2vsBTBRmedia	Intron (ENSMUST00000209902.1/79221, intron 2 of 24)	12	34047580	34528328	480749	2	79221	ENSMUST00000209902.1	94620	ENSMUSG00000004698	Hdac9	histone deacetylase 9
chr12	34486006	34486265	260	*	BTBRLPS2vsBTBRmedia	Intron (ENSMUST00000209902.1/79221, intron 1 of 24)	12	34047580	34528328	480749	2	79221	ENSMUST00000209902.1	42063	ENSMUSG00000004698	Hdac9	histone deacetylase 9
chr12	34498958	34499255	298	*	BTBRLPS2vsBTBRmedia	Intron (ENSMUST00000209902.1/79221, intron 1 of 24)	12	34047580	34528328	480749	2	79221	ENSMUST00000209902.1	29073	ENSMUSG00000004698	Hdac9	histone deacetylase 9
chr12	34504306	34504584	279	*	BTBRLPS2vsBTBRmedia	Intron (ENSMUST00000209902.1/79221, intron 1 of 24)	12	34047580	34528328	480749	2	79221	ENSMUST00000209902.1	23744	ENSMUSG00000004698	Hdac9	histone deacetylase 9
chr12	34529208	34529476	269	*	BTBRLPS2vsBTBRmedia	Intron (ENSMUST00000211752.1/79221, intron 3 of 26)	12	34095877	34917095	821219	2	79221	ENSMUST00000211752.1	387619	ENSMUSG00000004698	Hdac9	histone deacetylase 9
chr12	34696817	34697082	266	*	BTBRLPS2vsBTBRmedia	Intron (ENSMUST00000211752.1/79221, intron 3 of 26)	12	34095877	34917095	821219	2	79221	ENSMUST00000211752.1	220013	ENSMUSG00000004698	Hdac9	histone deacetylase 9
chr12	34783660	34783942	283	*	BTBRLPS2vsBTBRmedia	Intron (ENSMUST00000211752.1/79221, intron 3 of 26)	12	34095877	34917095	821219	2	79221	ENSMUST00000211752.1	133153	ENSMUSG00000004698	Hdac9	histone deacetylase 9
chr12	34787416	34787725	310	*	BTBRLPS2vsBTBRmedia	Intron (ENSMUST00000211752.1/79221, intron 3 of 26)	12	34095877	34917095	821219	2	79221	ENSMUST00000211752.1	129370	ENSMUSG00000004698	Hdac9	histone deacetylase 9
chr12	35018981	35019221	241	*	BTBRLPS2vsBTBRmedia	Distal Intergenic	12	35047186	35068874	21689	1	217463	ENSMUST00000221831.1	-27965	ENSMUSG00000020590	Snx13	sorting nexin 13
chr12	35038621	35038991	371	*	BTBRLPS2vsBTBRmedia	Distal Intergenic	12	35047186	35068874	21689	1	217463	ENSMUST00000221831.1	-8195	ENSMUSG00000020590	Snx13	sorting nexin 13
chr12	35267117	35267375	259	*	BTBRLPS2vsBTBRmedia	Distal Intergenic	12	35194811	35194897	87	2	751520	ENSMUST00000102298.1	-72220	ENSMUSG00000076253	Mir680-3	microRNA 680-3
chr12	35291991	35292340	350	*	BTBRLPS2vsBTBRmedia	Distal Intergenic	12	35194811	35194897	87	2	751520	ENSMUST00000102298.1	-97094	ENSMUSG00000076253	Mir680-3	microRNA 680-3
chr12	35294716	35295079	364	*	BTBRLPS2vsBTBRmedia	Distal Intergenic	12	35194811	35194897	87	2	751520	ENSMUST00000102298.1	-99819	ENSMUSG00000076253	Mir680-3	microRNA 680-3
chr12	35384283	35384503	221	*	BTBRLPS2vsBTBRmedia	Distal Intergenic	12	35514406	35526779	12374	2	11622	ENSMUST00000173414.1	142276	ENSMUSG00000019256	Ahr	aryl-hydrocarbon receptor
chr12	35392200	35392496	297	*	BTBRLPS2vsBTBRmedia	Distal Intergenic	12	35514406	35526779	12374	2	11622	ENSMUST00000173414.1	134283	ENSMUSG00000019256	Ahr	aryl-hydrocarbon receptor
chr12	35534950	35535211	262	*	BTBRLPS2vsBTBRmedia	Promoter (<=1kb)	12	35497974	35535038	37065	2	11622	ENSMUST00000116436.8	0	ENSMUSG00000019256	Ahr	aryl-hydrocarbon receptor
chr12	35711827	35712109	283	*	BTBRLPS2vsBTBRmedia	Distal Intergenic	12	35672380	35695118	22739	2	71581	ENSMUST00000222153.1	-16709	ENSMUSG00000113985	9130015A21Rik	RIKEN cDNA 9130015A21 gene
chr12	35833348	35833635	288	*	BTBRLPS2vsBTBRmedia	Distal Intergenic	12	35925620	35949736	24117	1	403205	ENSMUST00000042101.4	-91985	ENSMUSG00000036231	Agr3	anterior gradient 3
chr12	35885252	35885498	247	*	BTBRLPS2vsBTBRmedia	Distal Intergenic	12	35925620	35949736	24117	1	403205	ENSMUST00000042101.4	-40122	ENSMUSG00000036231	Agr3	anterior gradient 3
chr12	35983500	35983861	362	*	BTBRLPS2vsBTBRmedia	Distal Intergenic	12	35992907	35998003	5097	1	23795	ENSMUST00000147861.1	-9046	ENSMUSG00000020581	Agr2	anterior gradient 2
chr12	36029335	36029607	273	*	BTBRLPS2vsBTBRmedia	Intron (ENSMUST00000020896.16/66109, intron 1 of 5)	12	36014557	36042489	27933	2	66109	ENSMUST00000020896.16	12882	ENSMUSG00000020577	Tspan13	tetraspanin 13
chr12	36032501	36032811	311	*	BTBRLPS2vsBTBRmedia	Intron (ENSMUST00000020896.16/66109, intron 1 of 5)	12	36014557	36042489	27933	2	66109	ENSMUST00000020896.16	9678	ENSMUSG00000020577	Tspan13	tetraspanin 13
chr12	36042414	36042660	247	*	BTBRLPS2vsBTBRmedia	Promoter (<=1kb)	12	36014557	36042489	27933	2	66109	ENSMUST00000020896.16	0	ENSMUSG00000020577	Tspan13	tetraspanin 13
chr12	36156695	36156946	252	*	BTBRLPS2vsBTBRmedia	Promoter (<=1kb)	12	36091835	36156825	64991	2	66912	ENSMUST00000020856.5	0	ENSMUSG00000020547	Bzw2	basic leucine zipper and W2 domains 2
chr12	36214381	36214693	313	*	BTBRLPS2vsBTBRmedia	5' UTR	12	36208345	36218202	9858	2	71156	ENSMUST00000020853.7	3509	ENSMUSG00000020545	Lrrc72	leucine rich repeat containing 72
chr12	3855710	3855982	273	*	BTBRLPS2vsBTBRmedia	Intron (ENSMUST00000085826.12/13435, intron 3 of 3)	12	3806498	3867484	60987	1	13435	ENSMUST00000085826.12	49212	ENSMUSG00000020661	Dnmt3a	DNA methyltransferase 3A
chr12	3856010	3856453	444	*	BTBRLPS2vsBTBRmedia	Intron (ENSMUST00000085826.12/13435, intron 3 of 3)	12	3806498	3867484	60987	1	13435	ENSMUST00000085826.12	49512	ENSMUSG00000020661	Dnmt3a	DNA methyltransferase 3A
chr12	38594151	38594412	262	*	BTBRLPS2vsBTBRmedia	Intron (ENSMUST00000220990.1/217480, intron 22 of 24)	12	37880337	38632119	751783	1	217480	ENSMUST00000220990.1	713814	ENSMUSG00000036095	Dgkb	diacylglycerol kinase, beta
chr12	3868116	3868454	339	*	BTBRLPS2vsBTBRmedia	Intron (ENSMUST00000172719.7/13435, intron 4 of 5)	12	3806527	3873381	66855	1	13435	ENSMUST00000172719.7	61589	ENSMUSG00000020661	Dnmt3a	DNA methyltransferase 3A
chr12	3868667	3868928	262	*	BTBRLPS2vsBTBRmedia	Intron (ENSMUST00000172719.7/13435, intron 4 of 5)	12	3806527	3873381	66855	1	13435	ENSMUST00000172719.7	62140	ENSMUSG00000020661	Dnmt3a	DNA methyltransferase 3A
chr12	39039843	39040123	281	*	BTBRLPS2vsBTBRmedia	Distal Intergenic	12	38837398	38865716	28319	1	14009	ENSMUST00000161591.1	202445	ENSMUSG00000004151	Etv1	ets variant 1
chr12	40222280	40222538	259	*	BTBRLPS2vsBTBRmedia	Promoter (<=1kb)	12	40201567	40223189	21623	2	15982	ENSMUST00000001672.11	651	ENSMUSG00000001627	Ifrd1	interferon-related developmental regulator 1
chr12	40222581	40222869	289	*	BTBRLPS2vsBTBRmedia	Promoter (<=1kb)	12	40222712	40222811	100	2	100316693	ENSMUST00000158746.1	0	ENSMUSG00000089371	Mir1938	microRNA 1938
chr12	40536294	40536597	304	*	BTBRLPS2vsBTBRmedia	Intron (ENSMUST00000037488.7/238130, intron 1 of 52)	12	40445952	40846874	400923	1	238130	ENSMUST00000037488.7	90342	ENSMUSG00000035954	Dock4	dedicator of cytokinesis 4
chr12	40558641	40559462	822	*	BTBRLPS2vsBTBRmedia	Intron (ENSMUST00000037488.7/238130, intron 1 of 52)	12	40445952	40846874	400923	1	238130	ENSMUST00000037488.7	112689	ENSMUSG00000035954	Dock4	dedicator of cytokinesis 4
chr12	41313490	41313721	232	*	BTBRLPS2vsBTBRmedia	Intron (ENSMUST00000132121.7/93757, intron 4 of 6)	12	41024090	41955588	931499	1	93757	ENSMUST00000132121.7	289400	ENSMUSG00000056899	Immp2l	IMP2 inner mitochondrial membrane peptidase-like (S. cerevisiae)
chr12	4233899	4234162	264	*	BTBRLPS2vsBTBRmedia	Promoter (<=1kb)	12	4197822	4233965	36144	2	52504	ENSMUST00000111169.9	0	ENSMUSG00000020652	Cenpo	centromere protein O
chr12	44355178	44355491	314	*	BTBRLPS2vsBTBRmedia	Intron (ENSMUST00000218940.1/319504, intron 1 of 1)	12	44328885	44390297	61413	1	319504	ENSMUST00000218940.1	26293	ENSMUSG00000020598	Nrcam	neuronal cell adhesion molecule
chr12	44913913	44914228	316	*	BTBRLPS2vsBTBRmedia	Intron (ENSMUST00000053768.13/217517, intron 2 of 5)	12	44852484	45074709	222226	2	217517	ENSMUST00000053768.13	160481	ENSMUSG00000046314	Stxbp6	syntaxin binding protein 6 (amisyn)
chr12	44917406	44917649	244	*	BTBRLPS2vsBTBRmedia	Intron (ENSMUST00000053768.13/217517, intron 2 of 5)	12	44852484	45074709	222226	2	217517	ENSMUST00000053768.13	157060	ENSMUSG00000046314	Stxbp6	syntaxin binding protein 6 (amisyn)
chr12	44918994	44919260	267	*	BTBRLPS2vsBTBRmedia	Intron (ENSMUST00000053768.13/217517, intron 2 of 5)	12	44852484	45074709	222226	2	217517	ENSMUST00000053768.13	155449	ENSMUSG00000046314	Stxbp6	syntaxin binding protein 6 (amisyn)
chr12	44919725	44919937	213	*	BTBRLPS2vsBTBRmedia	Intron (ENSMUST00000053768.13/217517, intron 2 of 5)	12	44852484	45074709	222226	2	217517	ENSMUST00000053768.13	154772	ENSMUSG00000046314	Stxbp6	syntaxin binding protein 6 (amisyn)
chr12	44933005	44933321	317	*	BTBRLPS2vsBTBRmedia	Intron (ENSMUST00000053768.13/217517, intron 2 of 5)	12	44852484	45074709	222226	2	217517	ENSMUST00000053768.13	141388	ENSMUSG00000046314	Stxbp6	syntaxin binding protein 6 (amisyn)
chr12	4817272	4817658	387	*	BTBRLPS2vsBTBRmedia	Promoter (<=1kb)	12	4817544	4827659	10116	1	66055	ENSMUST00000046207.8	0	ENSMUSG00000037361	Sf3b6	splicing factor 3B, subunit 6
chr12	4840782	4841078	297	*	BTBRLPS2vsBTBRmedia	Promoter (<=1kb)	12	4833174	4841591	8418	2	14226	ENSMUST00000020964.6	513	ENSMUSG00000020635	Fkbp1b	FK506 binding protein 1b
chr12	4843183	4843499	317	*	BTBRLPS2vsBTBRmedia	Promoter (<=1kb)	12	4843303	4856967	13665	1	238037	ENSMUST00000220215.1	0	ENSMUSG00000051721	Wdcp	WD repeat and coiled coil containing
chr12	51429093	51429392	300	*	BTBRLPS2vsBTBRmedia	Intron (ENSMUST00000021335.6/76983, intron 17 of 24)	12	51377580	51450101	72522	1	76983	ENSMUST00000021335.6	51513	ENSMUSG00000020952	Scfd1	Sec1 family domain containing 1
chr12	51691838	51692237	400	*	BTBRLPS2vsBTBRmedia	Promoter (<=1kb)	12	51609632	51691887	82256	2	94186	ENSMUST00000013130.14	0	ENSMUSG00000020954	Strn3	striatin, calmodulin binding protein 3
chr12	51706845	51707164	320	*	BTBRLPS2vsBTBRmedia	Intron (ENSMUST00000218820.1/11782, intron 1 of 5)	12	51691033	51744786	53754	1	11782	ENSMUST00000218820.1	15812	ENSMUSG00000020955	Ap4s1	adaptor-related protein complex AP-4, sigma 1
chr12	51847943	51848311	369	*	BTBRLPS2vsBTBRmedia	Distal Intergenic	12	51743722	51829536	85815	2	207304	ENSMUST00000179265.7	-18407	ENSMUSG00000035247	Hectd1	HECT domain E3 ubiquitin protein ligase 1
chr12	51971048	51971755	708	*	BTBRLPS2vsBTBRmedia	Promoter (<=1kb)	12	51875871	51971321	95451	2	320487	ENSMUST00000040583.6	0	ENSMUSG00000035181	Heatr5a	HEAT repeat containing 5A
chr12	52006384	52006650	267	*	BTBRLPS2vsBTBRmedia	Promoter (<=1kb)	12	51988312	52006501	18190	2	328092	ENSMUST00000085404.9	0	ENSMUSG00000020956	Dtd2	D-tyrosyl-tRNA deacylase 2
chr12	52397816	52398322	507	*	BTBRLPS2vsBTBRmedia	Distal Intergenic	12	52475739	52480609	4871	2	102638611	ENSMUST00000219885.1	82287	ENSMUSG00000111982	Gm35135	predicted gene, 35135
chr12	52424686	52424943	258	*	BTBRLPS2vsBTBRmedia	Intron (ENSMUST00000218097.1/ENSMUST00000218097.1, intron 1 of 1)	12	52475739	52480609	4871	2	102638611	ENSMUST00000219885.1	55666	ENSMUSG00000111982	Gm35135	predicted gene, 35135
chr12	54405053	54405458	406	*	BTBRLPS2vsBTBRmedia	Exon (ENSMUST00000217924.1/ENSMUST00000217924.1, exon 4 of 4)	12	54388042	54391318	3277	2	665239	ENSMUST00000223334.1	-13735		Gm7550	predicted gene 7550
chr12	54519451	54519710	260	*	BTBRLPS2vsBTBRmedia	Distal Intergenic	12	54645933	54646012	80	2	100316682	ENSMUST00000197752.1	126302	ENSMUSG00000106344	Mir1892	microRNA 1892
chr12	54655420	54655790	371	*	BTBRLPS2vsBTBRmedia	Promoter (<=1kb)	12	54645392	54656573	11182	2	104725	ENSMUST00000056228.7	783	ENSMUSG00000044408	Sptssa	serine palmitoyltransferase, small subunit A
chr12	54695429	54696014	586	*	BTBRLPS2vsBTBRmedia	Promoter (<=1kb)	12	54670340	54695881	25542	2	66266	ENSMUST00000161592.7	0	ENSMUSG00000054302	Eapp	E2F-associated phosphoprotein
chr12	54696398	54696647	250	*	BTBRLPS2vsBTBRmedia	Promoter (<=1kb)	12	54673471	54695897	22427	2	66266	ENSMUST00000067272.8	-501	ENSMUSG00000054302	Eapp	E2F-associated phosphoprotein
chr12	54795559	54795844	286	*	BTBRLPS2vsBTBRmedia	Promoter (<=1kb)	12	54746349	54795703	49355	2	72183	ENSMUST00000005798.8	0	ENSMUSG00000005656	Snx6	sorting nexin 6
chr12	54862746	54863084	339	*	BTBRLPS2vsBTBRmedia	Promoter (<=1kb)	12	54858809	54862798	3990	2	12632	ENSMUST00000223450.1	0	ENSMUSG00000062929	Cfl2	cofilin 2, muscle
chr12	54999052	54999356	305	*	BTBRLPS2vsBTBRmedia	Promoter (<=1kb)	12	54975251	54999102	23852	2	217578	ENSMUST00000173529.1	0	ENSMUSG00000035021	Baz1a	bromodomain adjacent to zinc finger domain 1A
chr12	55080335	55080578	244	*	BTBRLPS2vsBTBRmedia	Promoter (<=1kb)	12	55080526	55089538	9013	1	24067	ENSMUST00000223111.1	0	ENSMUSG00000073079	Srp54a	signal recognition particle 54A
chr12	55302506	55302837	332	*	BTBRLPS2vsBTBRmedia	Promoter (<=1kb)	12	55296732	55302662	5931	2	59032	ENSMUST00000218116.1	0	ENSMUSG00000021022	Ppp2r3c	protein phosphatase 2, regulatory subunit B'', gamma
chr12	55491743	55492142	400	*	BTBRLPS2vsBTBRmedia	Promoter (<=1kb)	12	55490407	55491810	1404	2	18035	ENSMUST00000219869.1	0	ENSMUSG00000021025	Nfkbia	nuclear factor of kappa light polypeptide gene enhancer in B cells inhibitor, alpha
chr12	58538333	58538719	387	*	BTBRLPS2vsBTBRmedia	Distal Intergenic	12	58264720	58269290	4571	2	66864	ENSMUST00000062254.3	-269043	ENSMUSG00000045930	Clec14a	C-type lectin domain family 14, member a
chr12	58960889	58961128	240	*	BTBRLPS2vsBTBRmedia	Intron (ENSMUST00000180738.2/ENSMUST00000180738.2, intron 1 of 1)	12	58958383	59012017	53635	2	20334	ENSMUST00000021375.11	50889	ENSMUSG00000020986	Sec23a	SEC23 homolog A, COPII coat complex component
chr12	64875874	64876115	242	*	BTBRLPS2vsBTBRmedia	Distal Intergenic	12	64917906	64924591	6686	1	217648	ENSMUST00000058135.5	-41791	ENSMUSG00000047227	Gm527	predicted gene 527
chr12	69197021	69197283	263	*	BTBRLPS2vsBTBRmedia	Promoter (<=1kb)	12	69182834	69197104	14271	2	109065	ENSMUST00000223192.1	0	ENSMUSG00000020973	Dnaaf2	dynein, axonemal assembly factor 2
chr12	69227769	69228041	273	*	BTBRLPS2vsBTBRmedia	Promoter (<=1kb)	12	69201773	69228179	26407	2	18974	ENSMUST00000221411.1	138	ENSMUSG00000020974	Pole2	polymerase (DNA directed), epsilon 2 (p59 subunit)
chr12	69361396	69361695	300	*	BTBRLPS2vsBTBRmedia	Exon (ENSMUST00000175032.2/ENSMUST00000175032.2, exon 1 of 1)	12	69310522	69357165	46644	2	66244	ENSMUST00000021368.9	-4231	ENSMUSG00000020982	Nemf	nuclear export mediator factor
chr12	69371411	69372257	847	*	BTBRLPS2vsBTBRmedia	Promoter (<=1kb)	12	69372150	69373783	1634	1	11845	ENSMUST00000050063.8	0	ENSMUSG00000044147	Arf6	ADP-ribosylation factor 6
chr12	69447301	69447580	280	*	BTBRLPS2vsBTBRmedia	Distal Intergenic	12	69464956	69467392	2437	2	76062	ENSMUST00000221805.1	19812	ENSMUSG00000113035	5830428M24Rik	RIKEN cDNA 5830428M24 gene
chr12	69447966	69448275	310	*	BTBRLPS2vsBTBRmedia	Distal Intergenic	12	69464956	69467392	2437	2	76062	ENSMUST00000221805.1	19117	ENSMUSG00000113035	5830428M24Rik	RIKEN cDNA 5830428M24 gene
chr12	69458016	69458339	324	*	BTBRLPS2vsBTBRmedia	Distal Intergenic	12	69464956	69467392	2437	2	76062	ENSMUST00000221805.1	9053	ENSMUSG00000113035	5830428M24Rik	RIKEN cDNA 5830428M24 gene
chr12	69458363	69458648	286	*	BTBRLPS2vsBTBRmedia	Distal Intergenic	12	69464956	69467392	2437	2	76062	ENSMUST00000221805.1	8744	ENSMUSG00000113035	5830428M24Rik	RIKEN cDNA 5830428M24 gene
chr12	69461952	69462393	442	*	BTBRLPS2vsBTBRmedia	Downstream (2-3kb)	12	69464956	69467392	2437	2	76062	ENSMUST00000221805.1	4999	ENSMUSG00000113035	5830428M24Rik	RIKEN cDNA 5830428M24 gene
chr12	69486039	69486509	471	*	BTBRLPS2vsBTBRmedia	Distal Intergenic	12	69473614	69475550	1937	2	76062	ENSMUST00000222980.1	-10489	ENSMUSG00000113035	5830428M24Rik	RIKEN cDNA 5830428M24 gene
chr12	69502017	69502655	639	*	BTBRLPS2vsBTBRmedia	Distal Intergenic	12	69473614	69475550	1937	2	76062	ENSMUST00000222980.1	-26467	ENSMUSG00000113035	5830428M24Rik	RIKEN cDNA 5830428M24 gene
chr12	70068992	70069231	240	*	BTBRLPS2vsBTBRmedia	Intron (ENSMUST00000085314.10/18080, intron 3 of 28)	12	70011435	70102854	91420	2	18080	ENSMUST00000085314.10	33623	ENSMUSG00000021068	Nin	ninein
chr12	70136497	70136759	263	*	BTBRLPS2vsBTBRmedia	Distal Intergenic	12	70154142	70183347	29206	1	100504285	ENSMUST00000162570.7	-17383	ENSMUSG00000090121	Abhd12b	abhydrolase domain containing 12B
chr12	70227575	70227949	375	*	BTBRLPS2vsBTBRmedia	Promoter (<=1kb)	12	70190811	70227683	36873	2	110095	ENSMUST00000071250.12	0	ENSMUSG00000021069	Pygl	liver glycogen phosphorylase
chr12	70656212	70656428	217	*	BTBRLPS2vsBTBRmedia	Intron (ENSMUST00000220504.1/ENSMUST00000220504.1, intron 2 of 2)	12	70825514	70902234	76721	1	319710	ENSMUST00000057859.8	-169086	ENSMUSG00000048285	Frmd6	FERM domain containing 6
chr12	70713554	70713987	434	*	BTBRLPS2vsBTBRmedia	Distal Intergenic	12	70825514	70902234	76721	1	319710	ENSMUST00000057859.8	-111527	ENSMUSG00000048285	Frmd6	FERM domain containing 6
chr12	70732075	70732285	211	*	BTBRLPS2vsBTBRmedia	Intron (ENSMUST00000222338.1/ENSMUST00000222338.1, intron 2 of 2)	12	70825514	70902234	76721	1	319710	ENSMUST00000057859.8	-93229	ENSMUSG00000048285	Frmd6	FERM domain containing 6
chr12	70738652	70738895	244	*	BTBRLPS2vsBTBRmedia	Exon (ENSMUST00000222338.1/ENSMUST00000222338.1, exon 2 of 3)	12	70825514	70902234	76721	1	319710	ENSMUST00000057859.8	-86619	ENSMUSG00000048285	Frmd6	FERM domain containing 6
chr12	70753063	70753322	260	*	BTBRLPS2vsBTBRmedia	Intron (ENSMUST00000222338.1/ENSMUST00000222338.1, intron 1 of 2)	12	70825514	70902234	76721	1	319710	ENSMUST00000057859.8	-72192	ENSMUSG00000048285	Frmd6	FERM domain containing 6
chr12	70911777	70912030	254	*	BTBRLPS2vsBTBRmedia	Exon (ENSMUST00000221434.1/ENSMUST00000221434.1, exon 1 of 2)	12	70894823	70897916	3094	1	319710	ENSMUST00000222045.1	16954	ENSMUSG00000048285	Frmd6	FERM domain containing 6
chr12	70937525	70937950	426	*	BTBRLPS2vsBTBRmedia	Promoter (<=1kb)	12	70937857	70964718	26862	1	56444	ENSMUST00000021479.5	0	ENSMUSG00000021076	Actr10	ARP10 actin-related protein 10
chr12	70999387	70999923	537	*	BTBRLPS2vsBTBRmedia	Intron (ENSMUST00000127129.7/73204, intron 3 of 3)	12	70991615	71015596	23982	2	73204	ENSMUST00000127129.7	15673	ENSMUSG00000085622	3110056K07Rik	RIKEN cDNA 3110056K07 gene
chr12	71014899	71015143	245	*	BTBRLPS2vsBTBRmedia	Promoter (<=1kb)	12	70991615	71015596	23982	2	73204	ENSMUST00000127129.7	453	ENSMUSG00000085622	3110056K07Rik	RIKEN cDNA 3110056K07 gene
chr12	71015584	71016020	437	*	BTBRLPS2vsBTBRmedia	Promoter (<=1kb)	12	71015990	71098592	82603	1	238247	ENSMUST00000046305.11	0	ENSMUSG00000048118	Arid4a	AT rich interactive domain 4A (RBP1-like)
chr12	71016602	71016977	376	*	BTBRLPS2vsBTBRmedia	Promoter (<=1kb)	12	71016708	71047339	30632	1	238247	ENSMUST00000125125.1	0	ENSMUSG00000048118	Arid4a	AT rich interactive domain 4A (RBP1-like)
chr12	71136533	71136776	244	*	BTBRLPS2vsBTBRmedia	Promoter (<=1kb)	12	71123173	71136673	13501	2	30056	ENSMUST00000021486.9	0	ENSMUSG00000021079	Timm9	translocase of inner mitochondrial membrane 9
chr12	71438364	71438687	324	*	BTBRLPS2vsBTBRmedia	Intron (ENSMUST00000221650.1/ENSMUST00000221650.1, intron 5 of 5)	12	71488285	71556133	67849	1	73815	ENSMUST00000222756.1	-49598	ENSMUSG00000113630	4930404H11Rik	RIKEN cDNA 4930404H11 gene
chr12	71544743	71544978	236	*	BTBRLPS2vsBTBRmedia	Intron (ENSMUST00000222756.1/73815, intron 5 of 5)	12	71488285	71556133	67849	1	73815	ENSMUST00000222756.1	56458	ENSMUSG00000113630	4930404H11Rik	RIKEN cDNA 4930404H11 gene
chr12	71807386	71807605	220	*	BTBRLPS2vsBTBRmedia	Distal Intergenic	12	71831078	71992333	161256	1	208846	ENSMUST00000223272.1	-23473	ENSMUSG00000034574	Daam1	dishevelled associated activator of morphogenesis 1
chr12	71830896	71831171	276	*	BTBRLPS2vsBTBRmedia	Promoter (<=1kb)	12	71831078	71992333	161256	1	208846	ENSMUST00000223272.1	0	ENSMUSG00000034574	Daam1	dishevelled associated activator of morphogenesis 1
chr12	72361738	72362056	319	*	BTBRLPS2vsBTBRmedia	Intron (ENSMUST00000078505.13/104001, intron 1 of 8)	12	72211752	72409054	197303	2	104001	ENSMUST00000078505.13	46998	ENSMUSG00000021087	Rtn1	reticulon 1
chr12	72362086	72362308	223	*	BTBRLPS2vsBTBRmedia	Intron (ENSMUST00000078505.13/104001, intron 1 of 8)	12	72211752	72409054	197303	2	104001	ENSMUST00000078505.13	46746	ENSMUSG00000021087	Rtn1	reticulon 1
chr12	72761639	72761930	292	*	BTBRLPS2vsBTBRmedia	Intron (ENSMUST00000221628.1/19042, intron 1 of 5)	12	72757455	72794564	37110	1	19042	ENSMUST00000221628.1	4184	ENSMUSG00000021096	Ppm1a	protein phosphatase 1A, magnesium dependent, alpha isoform
chr12	73053869	73054168	300	*	BTBRLPS2vsBTBRmedia	Promoter (<=1kb)	12	73043531	73053887	10357	2	20471	ENSMUST00000176091.1	0	ENSMUSG00000051367	Six1	sine oculis-related homeobox 1
chr12	73201612	73201933	322	*	BTBRLPS2vsBTBRmedia	Intron (ENSMUST00000187549.6/17420, intron 6 of 6)	12	73123717	73233548	109832	1	17420	ENSMUST00000187549.6	77895	ENSMUSG00000021103	Mnat1	menage a trois 1
chr12	73287651	73287948	298	*	BTBRLPS2vsBTBRmedia	Promoter (<=1kb)	12	73286779	73354049	67271	1	625098	ENSMUST00000140523.7	872	ENSMUSG00000044712	Slc38a6	solute carrier family 38, member 6
chr12	73584595	73584879	285	*	BTBRLPS2vsBTBRmedia	Promoter (<=1kb)	12	73584796	73778176	193381	1	18755	ENSMUST00000221153.1	0	ENSMUSG00000021108	Prkch	protein kinase C, eta
chr12	73598342	73598577	236	*	BTBRLPS2vsBTBRmedia	Intron (ENSMUST00000221153.1/18755, intron 2 of 14)	12	73584796	73778176	193381	1	18755	ENSMUST00000221153.1	13546	ENSMUSG00000021108	Prkch	protein kinase C, eta
chr12	73605941	73606149	209	*	BTBRLPS2vsBTBRmedia	Intron (ENSMUST00000221153.1/18755, intron 2 of 14)	12	73584796	73778176	193381	1	18755	ENSMUST00000221153.1	21145	ENSMUSG00000021108	Prkch	protein kinase C, eta
chr12	73607605	73607882	278	*	BTBRLPS2vsBTBRmedia	Intron (ENSMUST00000221153.1/18755, intron 2 of 14)	12	73584796	73778176	193381	1	18755	ENSMUST00000221153.1	22809	ENSMUSG00000021108	Prkch	protein kinase C, eta
chr12	73610101	73610469	369	*	BTBRLPS2vsBTBRmedia	Intron (ENSMUST00000221153.1/18755, intron 2 of 14)	12	73584796	73778176	193381	1	18755	ENSMUST00000221153.1	25305	ENSMUSG00000021108	Prkch	protein kinase C, eta
chr12	73613170	73613464	295	*	BTBRLPS2vsBTBRmedia	Intron (ENSMUST00000221153.1/18755, intron 2 of 14)	12	73584796	73778176	193381	1	18755	ENSMUST00000221153.1	28374	ENSMUSG00000021108	Prkch	protein kinase C, eta
chr12	73658532	73658769	238	*	BTBRLPS2vsBTBRmedia	Intron (ENSMUST00000221153.1/18755, intron 3 of 14)	12	73584796	73778176	193381	1	18755	ENSMUST00000221153.1	73736	ENSMUSG00000021108	Prkch	protein kinase C, eta
chr12	73667306	73667896	591	*	BTBRLPS2vsBTBRmedia	Intron (ENSMUST00000221153.1/18755, intron 3 of 14)	12	73584796	73778176	193381	1	18755	ENSMUST00000221153.1	82510	ENSMUSG00000021108	Prkch	protein kinase C, eta
chr12	73671563	73671827	265	*	BTBRLPS2vsBTBRmedia	Intron (ENSMUST00000221153.1/18755, intron 3 of 14)	12	73584796	73778176	193381	1	18755	ENSMUST00000221153.1	86767	ENSMUSG00000021108	Prkch	protein kinase C, eta
chr12	73779685	73780129	445	*	BTBRLPS2vsBTBRmedia	Distal Intergenic	12	73901375	73947530	46156	1	15251	ENSMUST00000110461.7	-121246	ENSMUSG00000021109	Hif1a	hypoxia inducible factor 1, alpha subunit
chr12	73880435	73880888	454	*	BTBRLPS2vsBTBRmedia	Intron (ENSMUST00000221427.1/ENSMUST00000221427.1, intron 1 of 2)	12	73901375	73947530	46156	1	15251	ENSMUST00000110461.7	-20487	ENSMUSG00000021109	Hif1a	hypoxia inducible factor 1, alpha subunit
chr12	75314094	75314352	259	*	BTBRLPS2vsBTBRmedia	Intron (ENSMUST00000118602.7/80837, intron 1 of 4)	12	75308322	75395817	87496	1	80837	ENSMUST00000118602.7	5772	ENSMUSG00000046768	Rhoj	ras homolog family member J
chr12	75413788	75414037	250	*	BTBRLPS2vsBTBRmedia	Promoter (2-3kb)	12	75411722	75416781	5060	2	217674	ENSMUST00000051079.3	2744	ENSMUSG00000048982	Gphb5	glycoprotein hormone beta 5
chr12	75446346	75446669	324	*	BTBRLPS2vsBTBRmedia	Distal Intergenic	12	75411722	75416781	5060	2	217674	ENSMUST00000051079.3	-29565	ENSMUSG00000048982	Gphb5	glycoprotein hormone beta 5
chr12	75448928	75449253	326	*	BTBRLPS2vsBTBRmedia	Downstream (1-2kb)	12	75411722	75416781	5060	2	217674	ENSMUST00000051079.3	-32147	ENSMUSG00000048982	Gphb5	glycoprotein hormone beta 5
chr12	75658554	75658784	231	*	BTBRLPS2vsBTBRmedia	Intron (ENSMUST00000062370.8/72338, intron 1 of 1)	12	75630596	75669537	38942	2	72338	ENSMUST00000062370.8	10753	ENSMUSG00000045690	Wdr89	WD repeat domain 89
chr12	75689074	75689316	243	*	BTBRLPS2vsBTBRmedia	Distal Intergenic	12	75630596	75669537	38942	2	72338	ENSMUST00000062370.8	-19537	ENSMUSG00000045690	Wdr89	WD repeat domain 89
chr12	75818120	75818416	297	*	BTBRLPS2vsBTBRmedia	Promoter (<=1kb)	12	75818134	75880506	62373	1	319565	ENSMUST00000142864.7	0	ENSMUSG00000063450	Syne2	spectrin repeat containing, nuclear envelope 2
chr12	76255053	76255451	399	*	BTBRLPS2vsBTBRmedia	Promoter (<=1kb)	12	76255298	76319803	64506	1	108156	ENSMUST00000021443.6	0	ENSMUSG00000021048	Mthfd1	methylenetetrahydrofolate dehydrogenase (NADP+ dependent), methenyltetrahydrofolate cyclohydrolase, formyltetrahydrofolate synthase
chr12	76310107	76310399	293	*	BTBRLPS2vsBTBRmedia	Intron (ENSMUST00000021443.6/108156, intron 22 of 27)	12	76255298	76319803	64506	1	108156	ENSMUST00000021443.6	54809	ENSMUSG00000021048	Mthfd1	methylenetetrahydrofolate dehydrogenase (NADP+ dependent), methenyltetrahydrofolate cyclohydrolase, formyltetrahydrofolate synthase
chr12	76318946	76319234	289	*	BTBRLPS2vsBTBRmedia	Intron (ENSMUST00000021443.6/108156, intron 27 of 27)	12	76255298	76319803	64506	1	108156	ENSMUST00000021443.6	63648	ENSMUSG00000021048	Mthfd1	methylenetetrahydrofolate dehydrogenase (NADP+ dependent), methenyltetrahydrofolate cyclohydrolase, formyltetrahydrofolate synthase
chr12	76403937	76404423	487	*	BTBRLPS2vsBTBRmedia	Promoter (<=1kb)	12	76404176	76406938	2763	1	15512	ENSMUST00000080449.6	0	ENSMUSG00000059970	Hspa2	heat shock protein 2
chr12	76533387	76533707	321	*	BTBRLPS2vsBTBRmedia	Promoter (<=1kb)	12	76533560	76568057	34498	1	263406	ENSMUST00000218461.1	0	ENSMUSG00000052609	Plekhg3	pleckstrin homology domain containing, family G (with RhoGef domain) member 3
chr12	76537450	76537730	281	*	BTBRLPS2vsBTBRmedia	Intron (ENSMUST00000217730.1/263406, intron 1 of 1)	12	76530891	76560194	29304	1	263406	ENSMUST00000217730.1	6559	ENSMUSG00000052609	Plekhg3	pleckstrin homology domain containing, family G (with RhoGef domain) member 3
chr12	76614884	76615204	321	*	BTBRLPS2vsBTBRmedia	Intron (ENSMUST00000021458.12/20741, intron 15 of 35)	12	76580488	76710547	130060	2	20741	ENSMUST00000021458.12	95343	ENSMUSG00000021061	Sptb	spectrin beta, erythrocytic
chr12	76615317	76615618	302	*	BTBRLPS2vsBTBRmedia	Intron (ENSMUST00000021458.12/20741, intron 15 of 35)	12	76580488	76710547	130060	2	20741	ENSMUST00000021458.12	94929	ENSMUSG00000021061	Sptb	spectrin beta, erythrocytic
chr12	76778796	76779045	250	*	BTBRLPS2vsBTBRmedia	Intron (ENSMUST00000041262.13/211151, intron 3 of 3)	12	76765589	76920659	155071	1	110606	ENSMUST00000125842.7	13207	ENSMUSG00000033373	Fntb	farnesyltransferase, CAAX box, beta
chr12	76837569	76837855	287	*	BTBRLPS2vsBTBRmedia	Exon (ENSMUST00000041008.9/110606, exon 1 of 12)	12	76765589	76920659	155071	1	110606	ENSMUST00000125842.7	71980	ENSMUSG00000033373	Fntb	farnesyltransferase, CAAX box, beta
chr12	76962158	76962501	344	*	BTBRLPS2vsBTBRmedia	Promoter (<=1kb)	12	76937269	76962185	24917	2	17187	ENSMUST00000110395.10	0	ENSMUSG00000059436	Max	Max protein
chr12	77047325	77047599	275	*	BTBRLPS2vsBTBRmedia	Distal Intergenic	12	76937274	76962201	24928	2	17187	ENSMUST00000082136.6	-85124	ENSMUSG00000059436	Max	Max protein
chr12	77092411	77092748	338	*	BTBRLPS2vsBTBRmedia	Distal Intergenic	12	76937274	76962201	24928	2	17187	ENSMUST00000082136.6	-130210	ENSMUSG00000059436	Max	Max protein
chr12	77270743	77270985	243	*	BTBRLPS2vsBTBRmedia	Intron (ENSMUST00000177595.8/53618, intron 1 of 12)	12	77238125	77475985	237861	1	53618	ENSMUST00000177595.8	32618	ENSMUSG00000021065	Fut8	fucosyltransferase 8
chr12	78226469	78226824	356	*	BTBRLPS2vsBTBRmedia	Promoter (<=1kb)	12	78226653	78684767	458115	1	268566	ENSMUST00000110388.9	0	ENSMUSG00000047454	Gphn	gephyrin
chr12	78350853	78351089	237	*	BTBRLPS2vsBTBRmedia	Intron (ENSMUST00000052472.5/268566, intron 2 of 23)	12	78226379	78684772	458394	1	268566	ENSMUST00000052472.5	124474	ENSMUSG00000047454	Gphn	gephyrin
chr12	78861924	78862203	280	*	BTBRLPS2vsBTBRmedia	Promoter (<=1kb)	12	78862130	78881174	19045	1	13665	ENSMUST00000220382.1	0	ENSMUSG00000021116	Eif2s1	eukaryotic translation initiation factor 2, subunit 1 alpha
chr12	79017376	79017617	242	*	BTBRLPS2vsBTBRmedia	Distal Intergenic	12	78961795	79007627	45833	2	268567	ENSMUST00000174697.1	-9749	ENSMUSG00000046157	Tmem229b	transmembrane protein 229B
chr12	79172247	79172562	316	*	BTBRLPS2vsBTBRmedia	Promoter (<=1kb)	12	79156170	79172448	16279	2	53612	ENSMUST00000162789.8	0	ENSMUSG00000021124	Vti1b	vesicle transport through interaction with t-SNAREs 1B
chr12	79296155	79296502	348	*	BTBRLPS2vsBTBRmedia	Promoter (<=1kb)	12	79232346	79296304	63959	2	211978	ENSMUST00000021547.7	0	ENSMUSG00000066440	Zfyve26	zinc finger, FYVE domain containing 26
chr12	79628109	79628318	210	*	BTBRLPS2vsBTBRmedia	Intron (ENSMUST00000171210.2/19363, intron 7 of 10)	12	79297282	79814690	517409	1	19363	ENSMUST00000171210.2	330827	ENSMUSG00000059060	Rad51b	RAD51 paralog B
chr12	79642759	79643101	343	*	BTBRLPS2vsBTBRmedia	Intron (ENSMUST00000171210.2/19363, intron 7 of 10)	12	79297282	79814690	517409	1	19363	ENSMUST00000171210.2	345477	ENSMUSG00000059060	Rad51b	RAD51 paralog B
chr12	79725720	79725952	233	*	BTBRLPS2vsBTBRmedia	Intron (ENSMUST00000171210.2/19363, intron 8 of 10)	12	79297282	79814690	517409	1	19363	ENSMUST00000171210.2	428438	ENSMUSG00000059060	Rad51b	RAD51 paralog B
chr12	79841351	79841647	297	*	BTBRLPS2vsBTBRmedia	Distal Intergenic	12	79917019	79924733	7715	2	77290	ENSMUST00000218818.1	83086	ENSMUSG00000112765	9430078K24Rik	RIKEN cDNA 9430078K24 gene
chr12	80001707	80002020	314	*	BTBRLPS2vsBTBRmedia	Distal Intergenic	12	79917845	79936264	18420	2	77290	ENSMUST00000219857.1	-65443	ENSMUSG00000112765	9430078K24Rik	RIKEN cDNA 9430078K24 gene
chr12	80013797	80014008	212	*	BTBRLPS2vsBTBRmedia	Distal Intergenic	12	79917845	79936264	18420	2	77290	ENSMUST00000219857.1	-77533	ENSMUSG00000112765	9430078K24Rik	RIKEN cDNA 9430078K24 gene
chr12	80112817	80113482	666	*	BTBRLPS2vsBTBRmedia	Promoter (<=1kb)	12	80107754	80113013	5260	2	12192	ENSMUST00000021552.2	0	ENSMUSG00000021127	Zfp36l1	zinc finger protein 36, C3H type-like 1
chr12	80260295	80260666	372	*	BTBRLPS2vsBTBRmedia	Promoter (<=1kb)	12	80167547	80260371	92825	2	109711	ENSMUST00000021554.15	0	ENSMUSG00000015143	Actn1	actinin, alpha 1
chr12	80326017	80326364	348	*	BTBRLPS2vsBTBRmedia	Distal Intergenic	12	80366592	80376692	10101	2	320808	ENSMUST00000218728.1	50328	ENSMUSG00000049106	Dcaf5	DDB1 and CUL4 associated factor 5
chr12	80436403	80436756	354	*	BTBRLPS2vsBTBRmedia	Promoter (<=1kb)	12	80335848	80436601	100754	2	320808	ENSMUST00000054145.7	0	ENSMUSG00000049106	Dcaf5	DDB1 and CUL4 associated factor 5
chr12	80643737	80644012	276	*	BTBRLPS2vsBTBRmedia	Promoter (<=1kb)	12	80634357	80643832	9476	2	13877	ENSMUST00000166931.1	0	ENSMUSG00000021131	Erh	ERH mRNA splicing and mitosis factor
chr12	80644085	80644347	263	*	BTBRLPS2vsBTBRmedia	Promoter (<=1kb)	12	80634022	80644341	10320	2	13877	ENSMUST00000021559.13	0	ENSMUSG00000021131	Erh	ERH mRNA splicing and mitosis factor
chr12	80946025	80946352	328	*	BTBRLPS2vsBTBRmedia	Promoter (<=1kb)	12	80945504	80950507	5004	1	20384	ENSMUST00000094693.10	521	ENSMUSG00000021134	Srsf5	serine/arginine-rich splicing factor 5
chr12	80995400	80995671	272	*	BTBRLPS2vsBTBRmedia	Distal Intergenic	12	80953183	80968705	15523	2	20493	ENSMUST00000218162.1	-26695	ENSMUSG00000021135	Slc10a1	solute carrier family 10 (sodium/bile acid cotransporter family), member 1
chr12	81594987	81595325	339	*	BTBRLPS2vsBTBRmedia	Promoter (<=1kb)	12	81573557	81595006	21450	2	69792	ENSMUST00000161211.7	0	ENSMUSG00000002679	Med6	mediator complex subunit 6
chr12	81774428	81774675	248	*	BTBRLPS2vsBTBRmedia	Intron (ENSMUST00000035987.8/338372, intron 1 of 10)	12	81721010	81781175	60166	2	338372	ENSMUST00000035987.8	6500	ENSMUSG00000042724	Map3k9	mitogen-activated protein kinase kinase kinase 9
chr12	81775658	81776132	475	*	BTBRLPS2vsBTBRmedia	Intron (ENSMUST00000035987.8/338372, intron 1 of 10)	12	81721010	81781175	60166	2	338372	ENSMUST00000035987.8	5043	ENSMUSG00000042724	Map3k9	mitogen-activated protein kinase kinase kinase 9
chr12	81781173	81781508	336	*	BTBRLPS2vsBTBRmedia	Promoter (<=1kb)	12	81721010	81781175	60166	2	338372	ENSMUST00000035987.8	0	ENSMUSG00000042724	Map3k9	mitogen-activated protein kinase kinase kinase 9
chr12	81859769	81860285	517	*	BTBRLPS2vsBTBRmedia	Promoter (<=1kb)	12	81860023	81997114	137092	1	54604	ENSMUST00000221721.1	0	ENSMUSG00000021140	Pcnx	pecanex homolog
chr12	81860788	81861074	287	*	BTBRLPS2vsBTBRmedia	Promoter (<=1kb)	12	81860023	81997114	137092	1	54604	ENSMUST00000221721.1	765	ENSMUSG00000021140	Pcnx	pecanex homolog
chr12	82122554	82122862	309	*	BTBRLPS2vsBTBRmedia	Distal Intergenic	12	82169320	82240674	71355	1	217692	ENSMUST00000220550.1	-46458	ENSMUSG00000042700	Sipa1l1	signal-induced proliferation-associated 1 like 1
chr12	82169196	82169499	304	*	BTBRLPS2vsBTBRmedia	Promoter (<=1kb)	12	82169320	82240674	71355	1	217692	ENSMUST00000220550.1	0	ENSMUSG00000042700	Sipa1l1	signal-induced proliferation-associated 1 like 1
chr12	8347686	8348413	728	*	BTBRLPS2vsBTBRmedia	Distal Intergenic	12	8317611	8324033	6423	1	58240	ENSMUST00000220300.1	30075	ENSMUSG00000020605	Hs1bp3	HCLS1 binding protein 3
chr12	8351340	8351588	249	*	BTBRLPS2vsBTBRmedia	Distal Intergenic	12	8317611	8324033	6423	1	58240	ENSMUST00000220300.1	33729	ENSMUSG00000020605	Hs1bp3	HCLS1 binding protein 3
chr12	83597067	83597398	332	*	BTBRLPS2vsBTBRmedia	Promoter (<=1kb)	12	83546558	83597114	50557	2	217695	ENSMUST00000221919.1	0	ENSMUSG00000042628	Zfyve1	zinc finger, FYVE domain containing 1
chr12	83631929	83632365	437	*	BTBRLPS2vsBTBRmedia	Promoter (<=1kb)	12	83632252	83683123	50872	1	67039	ENSMUST00000048155.15	0	ENSMUSG00000010608	Rbm25	RNA binding motif protein 25
chr12	83929185	83929522	338	*	BTBRLPS2vsBTBRmedia	Distal Intergenic	12	83794034	83921934	127901	2	18222	ENSMUST00000117217.7	-7251	ENSMUSG00000021224	Numb	NUMB endocytic adaptor protein
chr12	83950500	83950804	305	*	BTBRLPS2vsBTBRmedia	Promoter (<=1kb)	12	83950608	83952951	2344	1	71952	ENSMUST00000053744.8	0	ENSMUSG00000046791	Riox1	ribosomal oxygenase 1
chr12	8432940	8433245	306	*	BTBRLPS2vsBTBRmedia	Distal Intergenic	12	8497661	8500009	2349	2	11852	ENSMUST00000067384.5	66764	ENSMUSG00000054364	Rhob	ras homolog family member B
chr12	84361785	84362104	320	*	BTBRLPS2vsBTBRmedia	Promoter (<=1kb)	12	84345309	84361833	16525	2	217705	ENSMUST00000065536.8	0	ENSMUSG00000021234	Fam161b	family with sequence similarity 161, member B
chr12	84450947	84451558	612	*	BTBRLPS2vsBTBRmedia	Promoter (<=1kb)	12	84430717	84451003	20287	2	104776	ENSMUST00000085192.6	0	ENSMUSG00000021238	Aldh6a1	aldehyde dehydrogenase family 6, subfamily A1
chr12	84752034	84752391	358	*	BTBRLPS2vsBTBRmedia	Downstream (2-3kb)	12	84756492	84762540	6049	2	67963	ENSMUST00000223200.1	10149	ENSMUSG00000021242	Npc2	NPC intracellular cholesterol transporter 2
chr12	84761337	84761647	311	*	BTBRLPS2vsBTBRmedia	Exon (ENSMUST00000223200.1/67963, exon 1 of 2)	12	84754562	84773152	18591	2	67963	ENSMUST00000021668.9	11505	ENSMUSG00000021242	Npc2	NPC intracellular cholesterol transporter 2
chr12	84996043	84996409	367	*	BTBRLPS2vsBTBRmedia	Promoter (<=1kb)	12	84996321	85070492	74172	1	56531	ENSMUST00000168977.7	0	ENSMUSG00000021244	Ylpm1	YLP motif containing 1
chr12	8499610	8499840	231	*	BTBRLPS2vsBTBRmedia	Promoter (<=1kb)	12	8497661	8500009	2349	2	11852	ENSMUST00000067384.5	169	ENSMUSG00000054364	Rhob	ras homolog family member B
chr12	8499941	8500298	358	*	BTBRLPS2vsBTBRmedia	Promoter (<=1kb)	12	8497661	8500009	2349	2	11852	ENSMUST00000067384.5	0	ENSMUSG00000054364	Rhob	ras homolog family member B
chr12	8509711	8510046	336	*	BTBRLPS2vsBTBRmedia	Distal Intergenic	12	8497661	8500009	2349	2	11852	ENSMUST00000067384.5	-9702	ENSMUSG00000054364	Rhob	ras homolog family member B
chr12	85123081	85123435	355	*	BTBRLPS2vsBTBRmedia	Intron (ENSMUST00000053811.9/78920, intron 9 of 14)	12	85110833	85134088	23256	1	78920	ENSMUST00000053811.9	12248	ENSMUSG00000004789	Dlst	dihydrolipoamide S-succinyltransferase (E2 component of 2-oxo-glutarate complex)
chr12	8521356	8521749	394	*	BTBRLPS2vsBTBRmedia	Intron (ENSMUST00000219595.1/ENSMUST00000219595.1, intron 2 of 2)	12	8529345	8539545	10201	2	328059	ENSMUST00000095863.9	17796	ENSMUSG00000020600	Slc7a15	solute carrier family 7 (cationic amino acid transporter, y+ system), member 15
chr12	85380274	85380671	398	*	BTBRLPS2vsBTBRmedia	Distal Intergenic	12	85342788	85374847	32060	2	68581	ENSMUST00000040766.8	-5427	ENSMUSG00000021248	Tmed10	transmembrane p24 trafficking protein 10
chr12	85385345	85385573	229	*	BTBRLPS2vsBTBRmedia	Distal Intergenic	12	85342788	85374847	32060	2	68581	ENSMUST00000040766.8	-10498	ENSMUSG00000021248	Tmed10	transmembrane p24 trafficking protein 10
chr12	85394035	85394368	334	*	BTBRLPS2vsBTBRmedia	Distal Intergenic	12	85342788	85374847	32060	2	68581	ENSMUST00000040766.8	-19188	ENSMUSG00000021248	Tmed10	transmembrane p24 trafficking protein 10
chr12	85397125	85397343	219	*	BTBRLPS2vsBTBRmedia	Distal Intergenic	12	85342788	85374847	32060	2	68581	ENSMUST00000040766.8	-22278	ENSMUSG00000021248	Tmed10	transmembrane p24 trafficking protein 10
chr12	85423899	85424241	343	*	BTBRLPS2vsBTBRmedia	Distal Intergenic	12	85342788	85374847	32060	2	68581	ENSMUST00000040766.8	-49052	ENSMUSG00000021248	Tmed10	transmembrane p24 trafficking protein 10
chr12	85455259	85455621	363	*	BTBRLPS2vsBTBRmedia	Distal Intergenic	12	85473890	85477273	3384	1	14281	ENSMUST00000021674.6	-18269	ENSMUSG00000021250	Fos	FBJ osteosarcoma oncogene
chr12	85455829	85456032	204	*	BTBRLPS2vsBTBRmedia	Distal Intergenic	12	85473890	85477273	3384	1	14281	ENSMUST00000021674.6	-17858	ENSMUSG00000021250	Fos	FBJ osteosarcoma oncogene
chr12	85472103	85472420	318	*	BTBRLPS2vsBTBRmedia	Promoter (1-2kb)	12	85473890	85477273	3384	1	14281	ENSMUST00000021674.6	-1470	ENSMUSG00000021250	Fos	FBJ osteosarcoma oncogene
chr12	85824800	85825109	310	*	BTBRLPS2vsBTBRmedia	Promoter (<=1kb)	12	85824968	86016052	191085	1	320244	ENSMUST00000176695.7	0	ENSMUSG00000012609	Ttll5	tubulin tyrosine ligase-like family, member 5
chr12	85958478	85958744	267	*	BTBRLPS2vsBTBRmedia	Intron (ENSMUST00000040179.13/320244, intron 29 of 33)	12	85824710	86053760	229051	1	320244	ENSMUST00000040179.13	133768	ENSMUSG00000012609	Ttll5	tubulin tyrosine ligase-like family, member 5
chr12	85973635	85973895	261	*	BTBRLPS2vsBTBRmedia	Intron (ENSMUST00000040179.13/320244, intron 29 of 33)	12	85824710	86053760	229051	1	320244	ENSMUST00000040179.13	148925	ENSMUSG00000012609	Ttll5	tubulin tyrosine ligase-like family, member 5
chr12	85992483	85992760	278	*	BTBRLPS2vsBTBRmedia	Intron (ENSMUST00000040179.13/320244, intron 29 of 33)	12	85824710	86053760	229051	1	320244	ENSMUST00000040179.13	167773	ENSMUSG00000012609	Ttll5	tubulin tyrosine ligase-like family, member 5
chr12	86082433	86082683	251	*	BTBRLPS2vsBTBRmedia	Promoter (<=1kb)	12	86082541	86092487	9947	1	76411	ENSMUST00000221194.1	0	ENSMUSG00000007867	Ift43	intraflagellar transport 43
chr12	86241604	86241984	381	*	BTBRLPS2vsBTBRmedia	Promoter (<=1kb)	12	86241858	86291784	49927	1	70373	ENSMUST00000221368.1	0	ENSMUSG00000021254	Gpatch2l	G patch domain containing 2 like
chr12	86687885	86688175	291	*	BTBRLPS2vsBTBRmedia	Intron (ENSMUST00000021681.3/238328, intron 3 of 6)	12	86678700	86692091	13392	1	238328	ENSMUST00000021681.3	9185	ENSMUSG00000021256	Vash1	vasohibin 1
chr12	86790778	86791031	254	*	BTBRLPS2vsBTBRmedia	Distal Intergenic	12	86741007	86754394	13388	1	627607	ENSMUST00000223197.1	49771	ENSMUSG00000059114	Lrrc74a	leucine rich repeat containing 74A
chr12	86795866	86796163	298	*	BTBRLPS2vsBTBRmedia	Distal Intergenic	12	86741007	86754394	13388	1	627607	ENSMUST00000223197.1	54859	ENSMUSG00000059114	Lrrc74a	leucine rich repeat containing 74A
chr12	86803732	86804026	295	*	BTBRLPS2vsBTBRmedia	Distal Intergenic	12	86741007	86754394	13388	1	627607	ENSMUST00000223197.1	62725	ENSMUSG00000059114	Lrrc74a	leucine rich repeat containing 74A
chr12	86823902	86824483	582	*	BTBRLPS2vsBTBRmedia	Distal Intergenic	12	86880701	86884798	4098	2	238330	ENSMUST00000038422.7	60315	ENSMUSG00000034168	Irf2bpl	interferon regulatory factor 2 binding protein-like
chr12	86832104	86832491	388	*	BTBRLPS2vsBTBRmedia	Distal Intergenic	12	86880701	86884798	4098	2	238330	ENSMUST00000038422.7	52307	ENSMUSG00000034168	Irf2bpl	interferon regulatory factor 2 binding protein-like
chr12	86894266	86895326	1061	*	BTBRLPS2vsBTBRmedia	Distal Intergenic	12	86880701	86884798	4098	2	238330	ENSMUST00000038422.7	-9468	ENSMUSG00000034168	Irf2bpl	interferon regulatory factor 2 binding protein-like
chr12	86897099	86897502	404	*	BTBRLPS2vsBTBRmedia	Distal Intergenic	12	86880701	86884798	4098	2	238330	ENSMUST00000038422.7	-12301	ENSMUSG00000034168	Irf2bpl	interferon regulatory factor 2 binding protein-like
chr12	87147396	87147785	390	*	BTBRLPS2vsBTBRmedia	Promoter (<=1kb)	12	87147718	87164723	17006	1	14874	ENSMUST00000063117.9	0	ENSMUSG00000021033	Gstz1	glutathione transferase zeta 1 (maleylacetoacetate isomerase)
chr12	87407500	87408205	706	*	BTBRLPS2vsBTBRmedia	Distal Intergenic	12	87305058	87388355	83298	2	20773	ENSMUST00000021424.4	-19145	ENSMUSG00000021036	Sptlc2	serine palmitoyltransferase, long chain base subunit 2
chr12	91183557	91183811	255	*	BTBRLPS2vsBTBRmedia	Promoter (<=1kb)	12	90999565	91183719	184155	2	75216	ENSMUST00000123161.7	0	ENSMUSG00000061533	Cep128	centrosomal protein 128
chr12	91581201	91581416	216	*	BTBRLPS2vsBTBRmedia	Intron (ENSMUST00000021345.13/83602, intron 2 of 8)	12	91555262	91590009	34748	2	83602	ENSMUST00000021345.13	8593	ENSMUSG00000020962	Gtf2a1	general transcription factor II A, 1
chr12	91588279	91588642	364	*	BTBRLPS2vsBTBRmedia	Promoter (1-2kb)	12	91555262	91590009	34748	2	83602	ENSMUST00000021345.13	1367	ENSMUSG00000020962	Gtf2a1	general transcription factor II A, 1
chr12	91590381	91590727	347	*	BTBRLPS2vsBTBRmedia	Promoter (<=1kb)	12	91558688	91590487	31800	2	83602	ENSMUST00000063314.6	0	ENSMUSG00000020962	Gtf2a1	general transcription factor II A, 1
chr12	91666662	91666929	268	*	BTBRLPS2vsBTBRmedia	Intron (ENSMUST00000052969.14/108800, intron 4 of 6)	12	91633009	91786436	153428	2	108800	ENSMUST00000052969.14	119507	ENSMUSG00000020961	Ston2	stonin 2
chr12	91736311	91736558	248	*	BTBRLPS2vsBTBRmedia	Intron (ENSMUST00000052969.14/108800, intron 3 of 6)	12	91633009	91786436	153428	2	108800	ENSMUST00000052969.14	49878	ENSMUSG00000020961	Ston2	stonin 2
chr12	91748250	91748525	276	*	BTBRLPS2vsBTBRmedia	Intron (ENSMUST00000052969.14/108800, intron 1 of 6)	12	91633009	91786436	153428	2	108800	ENSMUST00000052969.14	37911	ENSMUSG00000020961	Ston2	stonin 2
chr12	91756609	91756992	384	*	BTBRLPS2vsBTBRmedia	Intron (ENSMUST00000052969.14/108800, intron 1 of 6)	12	91633009	91786436	153428	2	108800	ENSMUST00000052969.14	29444	ENSMUSG00000020961	Ston2	stonin 2
chr12	91764328	91764590	263	*	BTBRLPS2vsBTBRmedia	Intron (ENSMUST00000052969.14/108800, intron 1 of 6)	12	91633009	91786436	153428	2	108800	ENSMUST00000052969.14	21846	ENSMUSG00000020961	Ston2	stonin 2
chr12	91852812	91853075	264	*	BTBRLPS2vsBTBRmedia	Distal Intergenic	12	91806043	91849157	43115	2	20338	ENSMUST00000178462.7	-3655	ENSMUSG00000020964	Sel1l	sel-1 suppressor of lin-12-like (C. elegans)
chr12	95467138	95467424	287	*	BTBRLPS2vsBTBRmedia	Distal Intergenic	12	95692226	95785215	92990	1	399558	ENSMUST00000057324.3	-224802	ENSMUSG00000047414	Flrt2	fibronectin leucine rich transmembrane protein 2
chr12	95619324	95619630	307	*	BTBRLPS2vsBTBRmedia	Distal Intergenic	12	95692226	95785215	92990	1	399558	ENSMUST00000057324.3	-72596	ENSMUSG00000047414	Flrt2	fibronectin leucine rich transmembrane protein 2
chr12	98258858	98259640	783	*	BTBRLPS2vsBTBRmedia	Promoter (<=1kb)	12	98202294	98259459	57166	2	14420	ENSMUST00000021390.8	0	ENSMUSG00000021003	Galc	galactosylceramidase
chr12	98320030	98320319	290	*	BTBRLPS2vsBTBRmedia	Distal Intergenic	12	98268635	98276644	8010	1	14744	ENSMUST00000075072.5	51395	ENSMUSG00000021886	Gpr65	G-protein coupled receptor 65
chr12	98606671	98606932	262	*	BTBRLPS2vsBTBRmedia	Distal Intergenic	12	98628157	98669815	41659	1	104871	ENSMUST00000048402.11	-21225	ENSMUSG00000021007	Spata7	spermatogenesis associated 7
chr12	98777595	98777803	209	*	BTBRLPS2vsBTBRmedia	Intron (ENSMUST00000110104.9/75553, intron 10 of 14)	12	98746964	98787753	40790	1	75553	ENSMUST00000110104.9	30631	ENSMUSG00000021012	Zc3h14	zinc finger CCCH type containing 14
chr12	99284488	99284757	270	*	BTBRLPS2vsBTBRmedia	Intron (ENSMUST00000046859.11/71375, intron 4 of 5)	12	99190078	99393797	203720	2	71375	ENSMUST00000046859.11	109040	ENSMUSG00000033713	Foxn3	forkhead box N3
chr12	99563515	99563794	280	*	BTBRLPS2vsBTBRmedia	Promoter (<=1kb)	12	99388899	99563536	174638	2	71375	ENSMUST00000223484.1	0	ENSMUSG00000033713	Foxn3	forkhead box N3
chr12	99564615	99564839	225	*	BTBRLPS2vsBTBRmedia	Promoter (<=1kb)	12	99563796	99615499	51704	1	102639404	ENSMUST00000222797.1	819	ENSMUSG00000097917	Gm26839	predicted gene, 26839
chr12	99627852	99628266	415	*	BTBRLPS2vsBTBRmedia	Promoter (<=1kb)	12	99626053	99627974	1922	2	73457	ENSMUST00000185726.1	0	ENSMUSG00000100211	1700064M15Rik	RIKEN cDNA 1700064M15 gene
chr12	99633693	99633977	285	*	BTBRLPS2vsBTBRmedia	Distal Intergenic	12	99626053	99627974	1922	2	73457	ENSMUST00000185726.1	-5719	ENSMUSG00000100211	1700064M15Rik	RIKEN cDNA 1700064M15 gene
chr12	99640941	99641317	377	*	BTBRLPS2vsBTBRmedia	Exon (ENSMUST00000221736.1/ENSMUST00000221736.1, exon 1 of 1)	12	99626053	99627974	1922	2	73457	ENSMUST00000185726.1	-12967	ENSMUSG00000100211	1700064M15Rik	RIKEN cDNA 1700064M15 gene
chr12	99789611	99789915	305	*	BTBRLPS2vsBTBRmedia	Intron (ENSMUST00000221929.1/78767, intron 5 of 5)	12	99693045	99883423	190379	2	78767	ENSMUST00000221929.1	93508	ENSMUSG00000021176	Efcab11	EF-hand calcium binding domain 11
chr12	99795927	99796251	325	*	BTBRLPS2vsBTBRmedia	Intron (ENSMUST00000221929.1/78767, intron 5 of 5)	12	99693045	99883423	190379	2	78767	ENSMUST00000221929.1	87172	ENSMUSG00000021176	Efcab11	EF-hand calcium binding domain 11
chr12	99942529	99942832	304	*	BTBRLPS2vsBTBRmedia	Intron (ENSMUST00000153627.7/104884, intron 14 of 15)	12	99884537	99955219	70683	1	104884	ENSMUST00000153627.7	57992	ENSMUSG00000021177	Tdp1	tyrosyl-DNA phosphodiesterase 1
chr12	99956448	99956818	371	*	BTBRLPS2vsBTBRmedia	Distal Intergenic	12	99964499	100062682	98184	1	217826	ENSMUST00000160413.7	-7681	ENSMUSG00000045404	Kcnk13	potassium channel, subfamily K, member 13
chr13	100103727	100104223	497	*	BTBRLPS2vsBTBRmedia	Promoter (<=1kb)	13	100017994	100104070	86077	2	544971	ENSMUST00000038104.11	0	ENSMUSG00000049658	Bdp1	B double prime 1, subunit of RNA polymerase III transcription initiation factor IIIB
chr13	100650833	100651176	344	*	BTBRLPS2vsBTBRmedia	Promoter (<=1kb)	13	100650979	100666359	15381	1	102216272	ENSMUST00000022135.14	0	ENSMUSG00000078941	Ak6	adenylate kinase 6
chr13	100682939	100683213	275	*	BTBRLPS2vsBTBRmedia	Intron (ENSMUST00000170347.3/76041, intron 4 of 9)	13	100669717	100696196	26480	1	76041	ENSMUST00000170347.3	13222	ENSMUSG00000048924	Ccdc125	coiled-coil domain containing 125
chr13	100744055	100744786	732	*	BTBRLPS2vsBTBRmedia	Promoter (<=1kb)	13	100735955	100744659	8705	2	66128	ENSMUST00000109333.7	0	ENSMUSG00000061474	Mrps36	mitochondrial ribosomal protein S36
chr13	100775804	100776039	236	*	BTBRLPS2vsBTBRmedia	Promoter (<=1kb)	13	100759674	100775899	16226	2	26886	ENSMUST00000075550.3	0	ENSMUSG00000045273	Cenph	centromere protein H
chr13	100786448	100786818	371	*	BTBRLPS2vsBTBRmedia	Promoter (<=1kb)	13	100778650	100786570	7921	2	268697	ENSMUST00000072119.14	0	ENSMUSG00000041431	Ccnb1	cyclin B1
chr13	10109663	10110072	410	*	BTBRLPS2vsBTBRmedia	Intron (ENSMUST00000187510.6/12671, intron 3 of 4)	13	9875486	10360844	485359	2	12671	ENSMUST00000187510.6	250772	ENSMUSG00000046159	Chrm3	cholinergic receptor, muscarinic 3, cardiac
chr13	101540364	101540940	577	*	BTBRLPS2vsBTBRmedia	Distal Intergenic	13	101690135	101692343	2209	2	18708	ENSMUST00000190171.1	151403	ENSMUSG00000041417	Pik3r1	phosphoinositide-3-kinase regulatory subunit 1
chr13	101736073	101736281	209	*	BTBRLPS2vsBTBRmedia	Intron (ENSMUST00000055518.12/18708, intron 2 of 15)	13	101680563	101768217	87655	2	18708	ENSMUST00000055518.12	31936	ENSMUSG00000041417	Pik3r1	phosphoinositide-3-kinase regulatory subunit 1
chr13	101740001	101740386	386	*	BTBRLPS2vsBTBRmedia	Intron (ENSMUST00000055518.12/18708, intron 2 of 15)	13	101680563	101768217	87655	2	18708	ENSMUST00000055518.12	27831	ENSMUSG00000041417	Pik3r1	phosphoinositide-3-kinase regulatory subunit 1
chr13	101760308	101760568	261	*	BTBRLPS2vsBTBRmedia	Intron (ENSMUST00000055518.12/18708, intron 1 of 15)	13	101680563	101768217	87655	2	18708	ENSMUST00000055518.12	7649	ENSMUSG00000041417	Pik3r1	phosphoinositide-3-kinase regulatory subunit 1
chr13	101761691	101761987	297	*	BTBRLPS2vsBTBRmedia	Intron (ENSMUST00000055518.12/18708, intron 1 of 15)	13	101680563	101768217	87655	2	18708	ENSMUST00000055518.12	6230	ENSMUSG00000041417	Pik3r1	phosphoinositide-3-kinase regulatory subunit 1
chr13	101767003	101767357	355	*	BTBRLPS2vsBTBRmedia	Promoter (<=1kb)	13	101680563	101768217	87655	2	18708	ENSMUST00000055518.12	860	ENSMUSG00000041417	Pik3r1	phosphoinositide-3-kinase regulatory subunit 1
chr13	101767720	101768022	303	*	BTBRLPS2vsBTBRmedia	Promoter (<=1kb)	13	101680563	101768217	87655	2	18708	ENSMUST00000055518.12	195	ENSMUSG00000041417	Pik3r1	phosphoinositide-3-kinase regulatory subunit 1
chr13	101844119	101844362	244	*	BTBRLPS2vsBTBRmedia	Distal Intergenic	13	101680563	101768217	87655	2	18708	ENSMUST00000055518.12	-75902	ENSMUSG00000041417	Pik3r1	phosphoinositide-3-kinase regulatory subunit 1
chr13	101905686	101906063	378	*	BTBRLPS2vsBTBRmedia	Distal Intergenic	13	101680563	101768217	87655	2	18708	ENSMUST00000055518.12	-137469	ENSMUSG00000041417	Pik3r1	phosphoinositide-3-kinase regulatory subunit 1
chr13	101909034	101909342	309	*	BTBRLPS2vsBTBRmedia	Distal Intergenic	13	101680563	101768217	87655	2	18708	ENSMUST00000055518.12	-140817	ENSMUSG00000041417	Pik3r1	phosphoinositide-3-kinase regulatory subunit 1
chr13	101918179	101918520	342	*	BTBRLPS2vsBTBRmedia	Distal Intergenic	13	101680563	101768217	87655	2	18708	ENSMUST00000055518.12	-149962	ENSMUSG00000041417	Pik3r1	phosphoinositide-3-kinase regulatory subunit 1
chr13	10210594	10210803	210	*	BTBRLPS2vsBTBRmedia	Intron (ENSMUST00000187510.6/12671, intron 2 of 4)	13	9875486	10360844	485359	2	12671	ENSMUST00000187510.6	150041	ENSMUSG00000046159	Chrm3	cholinergic receptor, muscarinic 3, cardiac
chr13	102127969	102128351	383	*	BTBRLPS2vsBTBRmedia	Distal Intergenic	13	101680563	101768217	87655	2	18708	ENSMUST00000055518.12	-359752	ENSMUSG00000041417	Pik3r1	phosphoinositide-3-kinase regulatory subunit 1
chr13	102240054	102240403	350	*	BTBRLPS2vsBTBRmedia	Distal Intergenic	13	102693558	102706955	13398	1	17079	ENSMUST00000022124.9	-453155	ENSMUSG00000021624	Cd180	CD180 antigen
chr13	102380757	102380995	239	*	BTBRLPS2vsBTBRmedia	Distal Intergenic	13	102693558	102706955	13398	1	17079	ENSMUST00000022124.9	-312563	ENSMUSG00000021624	Cd180	CD180 antigen
chr13	102398756	102399045	290	*	BTBRLPS2vsBTBRmedia	Distal Intergenic	13	102693558	102706955	13398	1	17079	ENSMUST00000022124.9	-294513	ENSMUSG00000021624	Cd180	CD180 antigen
chr13	10251809	10252141	333	*	BTBRLPS2vsBTBRmedia	Intron (ENSMUST00000187510.6/12671, intron 1 of 4)	13	9875486	10360844	485359	2	12671	ENSMUST00000187510.6	108703	ENSMUSG00000046159	Chrm3	cholinergic receptor, muscarinic 3, cardiac
chr13	102658535	102658786	252	*	BTBRLPS2vsBTBRmedia	Distal Intergenic	13	102693558	102706955	13398	1	17079	ENSMUST00000022124.9	-34772	ENSMUSG00000021624	Cd180	CD180 antigen
chr13	102666799	102667129	331	*	BTBRLPS2vsBTBRmedia	Distal Intergenic	13	102693558	102706955	13398	1	17079	ENSMUST00000022124.9	-26429	ENSMUSG00000021624	Cd180	CD180 antigen
chr13	102668980	102669223	244	*	BTBRLPS2vsBTBRmedia	Distal Intergenic	13	102693558	102706955	13398	1	17079	ENSMUST00000022124.9	-24335	ENSMUSG00000021624	Cd180	CD180 antigen
chr13	102693270	102693626	357	*	BTBRLPS2vsBTBRmedia	Promoter (<=1kb)	13	102693558	102706955	13398	1	17079	ENSMUST00000022124.9	0	ENSMUSG00000021624	Cd180	CD180 antigen
chr13	102695125	102695490	366	*	BTBRLPS2vsBTBRmedia	Promoter (1-2kb)	13	102693558	102706955	13398	1	17079	ENSMUST00000022124.9	1567	ENSMUSG00000021624	Cd180	CD180 antigen
chr13	102695540	102695812	273	*	BTBRLPS2vsBTBRmedia	Promoter (1-2kb)	13	102693558	102706955	13398	1	17079	ENSMUST00000022124.9	1982	ENSMUSG00000021624	Cd180	CD180 antigen
chr13	102700187	102700482	296	*	BTBRLPS2vsBTBRmedia	Intron (ENSMUST00000022124.9/17079, intron 1 of 2)	13	102693558	102706955	13398	1	17079	ENSMUST00000022124.9	6629	ENSMUSG00000021624	Cd180	CD180 antigen
chr13	102747243	102747546	304	*	BTBRLPS2vsBTBRmedia	Intron (ENSMUST00000166726.7/328329, intron 25 of 26)	13	102732486	103334192	601707	2	328329	ENSMUST00000166726.7	586646	ENSMUSG00000034751	Mast4	microtubule associated serine/threonine kinase family member 4
chr13	102894916	102895145	230	*	BTBRLPS2vsBTBRmedia	Intron (ENSMUST00000166726.7/328329, intron 4 of 26)	13	102732486	103334192	601707	2	328329	ENSMUST00000166726.7	439047	ENSMUSG00000034751	Mast4	microtubule associated serine/threonine kinase family member 4
chr13	103773820	103774034	215	*	BTBRLPS2vsBTBRmedia	Promoter (<=1kb)	13	103741612	103774608	32997	2	218543	ENSMUST00000074616.6	574	ENSMUSG00000032621	Srek1	splicing regulatory glutamine/lysine-rich protein 1
chr13	103920313	103921339	1027	*	BTBRLPS2vsBTBRmedia	Promoter (<=1kb)	13	103818787	103920514	101728	2	59079	ENSMUST00000022222.11	0	ENSMUSG00000021709	Erbin	Erbb2 interacting protein
chr13	103924171	103924423	253	*	BTBRLPS2vsBTBRmedia	Distal Intergenic	13	103842180	103920514	78335	2	59079	ENSMUST00000189323.1	-3657	ENSMUSG00000021709	Erbin	Erbb2 interacting protein
chr13	104178325	104178578	254	*	BTBRLPS2vsBTBRmedia	Promoter (<=1kb)	13	104173722	104178439	4718	2	113002583	ENSMUST00000133280.1	0		Shld3	shieldin complex subunit 3
chr13	104228677	104229051	375	*	BTBRLPS2vsBTBRmedia	Promoter (<=1kb)	13	104205124	104228822	23699	2	238831	ENSMUST00000022226.5	0	ENSMUSG00000021713	Ppwd1	peptidylprolyl isomerase domain and WD repeat containing 1
chr13	104542421	104542673	253	*	BTBRLPS2vsBTBRmedia	Distal Intergenic	13	104307347	104375745	68399	1	108154	ENSMUST00000224504.1	235074	ENSMUSG00000046169	Adamts6	a disintegrin-like and metallopeptidase (reprolysin type) with thrombospondin type 1 motif, 6
chr13	105055525	105055794	270	*	BTBRLPS2vsBTBRmedia	Promoter (<=1kb)	13	104945904	105054930	109027	2	52882	ENSMUST00000063551.6	-595	ENSMUSG00000021719	Rgs7bp	regulator of G-protein signalling 7 binding protein
chr13	105203916	105204254	339	*	BTBRLPS2vsBTBRmedia	Intron (ENSMUST00000226044.1/71816, intron 5 of 7)	13	105130001	105294402	164402	2	71816	ENSMUST00000226044.1	90148	ENSMUSG00000021720	Rnf180	ring finger protein 180
chr13	105212790	105212994	205	*	BTBRLPS2vsBTBRmedia	Intron (ENSMUST00000226044.1/71816, intron 5 of 7)	13	105130001	105294402	164402	2	71816	ENSMUST00000226044.1	81408	ENSMUSG00000021720	Rnf180	ring finger protein 180
chr13	105227058	105227336	279	*	BTBRLPS2vsBTBRmedia	Intron (ENSMUST00000226044.1/71816, intron 5 of 7)	13	105130001	105294402	164402	2	71816	ENSMUST00000226044.1	67066	ENSMUSG00000021720	Rnf180	ring finger protein 180
chr13	105293773	105294589	817	*	BTBRLPS2vsBTBRmedia	Promoter (<=1kb)	13	105130001	105294402	164402	2	71816	ENSMUST00000226044.1	0	ENSMUSG00000021720	Rnf180	ring finger protein 180
chr13	105299684	105299894	211	*	BTBRLPS2vsBTBRmedia	Distal Intergenic	13	105249846	105294815	44970	2	71816	ENSMUST00000224749.1	-4869	ENSMUSG00000021720	Rnf180	ring finger protein 180
chr13	105340849	105341119	271	*	BTBRLPS2vsBTBRmedia	Distal Intergenic	13	105249846	105294815	44970	2	71816	ENSMUST00000224749.1	-46034	ENSMUSG00000021720	Rnf180	ring finger protein 180
chr13	105380039	105380261	223	*	BTBRLPS2vsBTBRmedia	Distal Intergenic	13	105443639	105448122	4484	1	15550	ENSMUST00000022235.5	-63378	ENSMUSG00000021721	Htr1a	5-hydroxytryptamine (serotonin) receptor 1A
chr13	106760235	106760507	273	*	BTBRLPS2vsBTBRmedia	Intron (ENSMUST00000225713.1/ENSMUST00000225713.1, intron 1 of 1)	13	106811888	106836321	24434	2	76582	ENSMUST00000191312.1	75814	ENSMUSG00000042590	Ipo11	importin 11
chr13	106760601	106760862	262	*	BTBRLPS2vsBTBRmedia	Intron (ENSMUST00000225713.1/ENSMUST00000225713.1, intron 1 of 1)	13	106811888	106836321	24434	2	76582	ENSMUST00000191312.1	75459	ENSMUSG00000042590	Ipo11	importin 11
chr13	106812130	106812340	211	*	BTBRLPS2vsBTBRmedia	3' UTR	13	106794439	106925150	130712	2	76582	ENSMUST00000186033.6	112810	ENSMUSG00000042590	Ipo11	importin 11
chr13	106836215	106836523	309	*	BTBRLPS2vsBTBRmedia	Promoter (<=1kb)	13	106811888	106836321	24434	2	76582	ENSMUST00000191312.1	0	ENSMUSG00000042590	Ipo11	importin 11
chr13	106946892	106947180	289	*	BTBRLPS2vsBTBRmedia	Promoter (<=1kb)	13	106947127	106948072	946	1	66254	ENSMUST00000223851.1	0	ENSMUSG00000021692	Dimt1	DIM1 dimethyladenosine transferase 1-like (S. cerevisiae)
chr13	107044188	107044482	295	*	BTBRLPS2vsBTBRmedia	Intron (ENSMUST00000224838.1/100040322, intron 1 of 1)	13	107032880	107055497	22618	1	100040322	ENSMUST00000224838.1	11308	ENSMUSG00000071181	3830408C21Rik	RIKEN cDNA 3830408C21 gene
chr13	107057113	107057462	350	*	BTBRLPS2vsBTBRmedia	Distal Intergenic	13	107032880	107055497	22618	1	100040322	ENSMUST00000224838.1	24233	ENSMUSG00000071181	3830408C21Rik	RIKEN cDNA 3830408C21 gene
chr13	107118183	107118419	237	*	BTBRLPS2vsBTBRmedia	Distal Intergenic	13	107032880	107055497	22618	1	100040322	ENSMUST00000224838.1	85303	ENSMUSG00000071181	3830408C21Rik	RIKEN cDNA 3830408C21 gene
chr13	107124252	107124483	232	*	BTBRLPS2vsBTBRmedia	Distal Intergenic	13	107032880	107055497	22618	1	100040322	ENSMUST00000224838.1	91372	ENSMUSG00000071181	3830408C21Rik	RIKEN cDNA 3830408C21 gene
chr13	107607395	107607725	331	*	BTBRLPS2vsBTBRmedia	Intron (ENSMUST00000224826.1/ENSMUST00000224826.1, intron 2 of 2)	13	107687397	107692162	4766	1	72257	ENSMUST00000188960.6	-79672	ENSMUSG00000102000	1700006H21Rik	RIKEN cDNA 1700006H21 gene
chr13	107619508	107619791	284	*	BTBRLPS2vsBTBRmedia	Distal Intergenic	13	107687397	107692162	4766	1	72257	ENSMUST00000188960.6	-67606	ENSMUSG00000102000	1700006H21Rik	RIKEN cDNA 1700006H21 gene
chr13	107635752	107636035	284	*	BTBRLPS2vsBTBRmedia	Distal Intergenic	13	107687397	107692162	4766	1	72257	ENSMUST00000188960.6	-51362	ENSMUSG00000102000	1700006H21Rik	RIKEN cDNA 1700006H21 gene
chr13	107639701	107640020	320	*	BTBRLPS2vsBTBRmedia	Distal Intergenic	13	107687397	107692162	4766	1	72257	ENSMUST00000188960.6	-47377	ENSMUSG00000102000	1700006H21Rik	RIKEN cDNA 1700006H21 gene
chr13	107781791	107782044	254	*	BTBRLPS2vsBTBRmedia	Intron (ENSMUST00000225822.1/67263, intron 2 of 12)	13	107724617	107890064	165448	2	67263	ENSMUST00000225822.1	108020	ENSMUSG00000032846	Zswim6	zinc finger SWIM-type containing 6
chr13	107889043	107889486	444	*	BTBRLPS2vsBTBRmedia	Promoter (<=1kb)	13	107724617	107890064	165448	2	67263	ENSMUST00000225822.1	578	ENSMUSG00000032846	Zswim6	zinc finger SWIM-type containing 6
chr13	107890016	107890781	766	*	BTBRLPS2vsBTBRmedia	Promoter (<=1kb)	13	107724617	107890064	165448	2	67263	ENSMUST00000225822.1	0	ENSMUSG00000032846	Zswim6	zinc finger SWIM-type containing 6
chr13	107890925	107891139	215	*	BTBRLPS2vsBTBRmedia	Promoter (<=1kb)	13	107724618	107890064	165447	2	67263	ENSMUST00000105097.2	-861	ENSMUSG00000032846	Zswim6	zinc finger SWIM-type containing 6
chr13	107891143	107891618	476	*	BTBRLPS2vsBTBRmedia	Promoter (1-2kb)	13	107724618	107890064	165447	2	67263	ENSMUST00000105097.2	-1079	ENSMUSG00000032846	Zswim6	zinc finger SWIM-type containing 6
chr13	107899665	107900022	358	*	BTBRLPS2vsBTBRmedia	Distal Intergenic	13	107724618	107890064	165447	2	67263	ENSMUST00000105097.2	-9601	ENSMUSG00000032846	Zswim6	zinc finger SWIM-type containing 6
chr13	107903566	107903927	362	*	BTBRLPS2vsBTBRmedia	Distal Intergenic	13	107724618	107890064	165447	2	67263	ENSMUST00000105097.2	-13502	ENSMUSG00000032846	Zswim6	zinc finger SWIM-type containing 6
chr13	107947739	107947953	215	*	BTBRLPS2vsBTBRmedia	Distal Intergenic	13	107724618	107890064	165447	2	67263	ENSMUST00000105097.2	-57675	ENSMUSG00000032846	Zswim6	zinc finger SWIM-type containing 6
chr13	108056935	108057181	247	*	BTBRLPS2vsBTBRmedia	Intron (ENSMUST00000225702.1/75597, intron 1 of 3)	13	108002715	108158623	155909	2	75597	ENSMUST00000225702.1	101442	ENSMUSG00000068184	Ndufaf2	NADH:ubiquinone oxidoreductase complex assembly factor 2
chr13	108158505	108158826	322	*	BTBRLPS2vsBTBRmedia	Promoter (<=1kb)	13	108158731	108195364	36634	1	71991	ENSMUST00000123657.7	0	ENSMUSG00000021694	Ercc8	excision repaiross-complementing rodent repair deficiency, complementation group 8
chr13	108214214	108214511	298	*	BTBRLPS2vsBTBRmedia	Promoter (<=1kb)	13	108214404	108285683	71280	1	74559	ENSMUST00000022207.9	0	ENSMUSG00000021696	Elovl7	ELOVL family member 7, elongation of long chain fatty acids (yeast)
chr13	108288030	108288256	227	*	BTBRLPS2vsBTBRmedia	Distal Intergenic	13	108316332	108389585	73254	1	218581	ENSMUST00000051594.11	-28076	ENSMUSG00000021697	Depdc1b	DEP domain containing 1B
chr13	108300408	108300631	224	*	BTBRLPS2vsBTBRmedia	Distal Intergenic	13	108316332	108389585	73254	1	218581	ENSMUST00000051594.11	-15701	ENSMUSG00000021697	Depdc1b	DEP domain containing 1B
chr13	108315871	108316416	546	*	BTBRLPS2vsBTBRmedia	Promoter (<=1kb)	13	108316332	108389585	73254	1	218581	ENSMUST00000051594.11	0	ENSMUSG00000021697	Depdc1b	DEP domain containing 1B
chr13	108335313	108335587	275	*	BTBRLPS2vsBTBRmedia	Intron (ENSMUST00000051594.11/218581, intron 2 of 10)	13	108316332	108389585	73254	1	218581	ENSMUST00000051594.11	18981	ENSMUSG00000021697	Depdc1b	DEP domain containing 1B
chr13	108338553	108338885	333	*	BTBRLPS2vsBTBRmedia	Intron (ENSMUST00000051594.11/218581, intron 2 of 10)	13	108316332	108389585	73254	1	218581	ENSMUST00000051594.11	22221	ENSMUSG00000021697	Depdc1b	DEP domain containing 1B
chr13	108465807	108466052	246	*	BTBRLPS2vsBTBRmedia	Intron (ENSMUST00000133929.7/238871, intron 1 of 3)	13	108449948	108861128	411181	1	238871	ENSMUST00000133929.7	15859	ENSMUSG00000021699	Pde4d	phosphodiesterase 4D, cAMP specific
chr13	108775662	108776232	571	*	BTBRLPS2vsBTBRmedia	Intron (ENSMUST00000133929.7/238871, intron 3 of 3)	13	108449948	108861128	411181	1	238871	ENSMUST00000133929.7	325714	ENSMUSG00000021699	Pde4d	phosphodiesterase 4D, cAMP specific
chr13	108909181	108909482	302	*	BTBRLPS2vsBTBRmedia	Intron (ENSMUST00000122041.7/238871, intron 2 of 16)	13	108654177	109951474	1297298	1	238871	ENSMUST00000122041.7	255004	ENSMUSG00000021699	Pde4d	phosphodiesterase 4D, cAMP specific
chr13	109044761	109044972	212	*	BTBRLPS2vsBTBRmedia	Intron (ENSMUST00000122041.7/238871, intron 3 of 16)	13	108654177	109951474	1297298	1	238871	ENSMUST00000122041.7	390584	ENSMUSG00000021699	Pde4d	phosphodiesterase 4D, cAMP specific
chr13	109298035	109298313	279	*	BTBRLPS2vsBTBRmedia	Intron (ENSMUST00000122041.7/238871, intron 3 of 16)	13	108654177	109951474	1297298	1	238871	ENSMUST00000122041.7	643858	ENSMUSG00000021699	Pde4d	phosphodiesterase 4D, cAMP specific
chr13	109298938	109299238	301	*	BTBRLPS2vsBTBRmedia	Intron (ENSMUST00000122041.7/238871, intron 3 of 16)	13	108654177	109951474	1297298	1	238871	ENSMUST00000122041.7	644761	ENSMUSG00000021699	Pde4d	phosphodiesterase 4D, cAMP specific
chr13	109446183	109446487	305	*	BTBRLPS2vsBTBRmedia	Intron (ENSMUST00000122041.7/238871, intron 3 of 16)	13	108654177	109951474	1297298	1	238871	ENSMUST00000122041.7	792006	ENSMUSG00000021699	Pde4d	phosphodiesterase 4D, cAMP specific
chr13	109473772	109474049	278	*	BTBRLPS2vsBTBRmedia	Intron (ENSMUST00000122041.7/238871, intron 3 of 16)	13	108654177	109951474	1297298	1	238871	ENSMUST00000122041.7	819595	ENSMUSG00000021699	Pde4d	phosphodiesterase 4D, cAMP specific
chr13	109560333	109560574	242	*	BTBRLPS2vsBTBRmedia	Intron (ENSMUST00000122041.7/238871, intron 3 of 16)	13	108654177	109951474	1297298	1	238871	ENSMUST00000122041.7	906156	ENSMUSG00000021699	Pde4d	phosphodiesterase 4D, cAMP specific
chr13	109685280	109686090	811	*	BTBRLPS2vsBTBRmedia	Intron (ENSMUST00000122041.7/238871, intron 3 of 16)	13	108654177	109951474	1297298	1	238871	ENSMUST00000122041.7	1031103	ENSMUSG00000021699	Pde4d	phosphodiesterase 4D, cAMP specific
chr13	109759797	109760097	301	*	BTBRLPS2vsBTBRmedia	Intron (ENSMUST00000122041.7/238871, intron 5 of 16)	13	108654177	109951474	1297298	1	238871	ENSMUST00000122041.7	1105620	ENSMUSG00000021699	Pde4d	phosphodiesterase 4D, cAMP specific
chr13	110018450	110018741	292	*	BTBRLPS2vsBTBRmedia	Distal Intergenic	13	109935312	109948348	13037	1	238871	ENSMUST00000155459.1	83138	ENSMUSG00000021699	Pde4d	phosphodiesterase 4D, cAMP specific
chr13	110185013	110185280	268	*	BTBRLPS2vsBTBRmedia	Intron (ENSMUST00000167824.2/67295, intron 2 of 4)	13	110054187	110280150	225964	2	67295	ENSMUST00000167824.2	94870	ENSMUSG00000021700	Rab3c	RAB3C, member RAS oncogene family
chr13	110280068	110280315	248	*	BTBRLPS2vsBTBRmedia	Promoter (<=1kb)	13	110054187	110280150	225964	2	67295	ENSMUST00000167824.2	0	ENSMUSG00000021700	Rab3c	RAB3C, member RAS oncogene family
chr13	110357068	110357333	266	*	BTBRLPS2vsBTBRmedia	Promoter (<=1kb)	13	110352616	110357187	4572	2	238875	ENSMUST00000058806.6	0	ENSMUSG00000046006	Gapt	Grb2-binding adaptor, transmembrane
chr13	110394594	110395170	577	*	BTBRLPS2vsBTBRmedia	Promoter (<=1kb)	13	110395046	110400844	5799	1	20620	ENSMUST00000022212.8	0	ENSMUSG00000021701	Plk2	polo like kinase 2
chr13	110395723	110396146	424	*	BTBRLPS2vsBTBRmedia	Promoter (<=1kb)	13	110396012	110396952	941	1	20620	ENSMUST00000225340.1	0	ENSMUSG00000021701	Plk2	polo like kinase 2
chr13	110560620	110560948	329	*	BTBRLPS2vsBTBRmedia	Distal Intergenic	13	110397797	110399035	1239	1	20620	ENSMUST00000225156.1	162823	ENSMUSG00000021701	Plk2	polo like kinase 2
chr13	110655228	110655438	211	*	BTBRLPS2vsBTBRmedia	Distal Intergenic	13	110903499	110908280	4782	1	75139	ENSMUST00000224654.1	-248061	ENSMUSG00000114472	Gm38397	predicted gene, 38397
chr13	110747438	110747731	294	*	BTBRLPS2vsBTBRmedia	Distal Intergenic	13	110903499	110908280	4782	1	75139	ENSMUST00000224654.1	-155768	ENSMUSG00000114472	Gm38397	predicted gene, 38397
chr13	110903190	110903587	398	*	BTBRLPS2vsBTBRmedia	Promoter (<=1kb)	13	110903499	110908280	4782	1	75139	ENSMUST00000224654.1	0	ENSMUSG00000114472	Gm38397	predicted gene, 38397
chr13	110907592	110907894	303	*	BTBRLPS2vsBTBRmedia	Exon (ENSMUST00000224654.1/75139, exon 5 of 5)	13	110903499	110908280	4782	1	75139	ENSMUST00000224654.1	4093	ENSMUSG00000114472	Gm38397	predicted gene, 38397
chr13	110942981	110943286	306	*	BTBRLPS2vsBTBRmedia	Distal Intergenic	13	110882852	110903846	20995	2	102636142	ENSMUST00000225424.1	-39135		4930526H09Rik	RIKEN cDNA 4930526H09 gene
chr13	110944677	110945039	363	*	BTBRLPS2vsBTBRmedia	Distal Intergenic	13	110882852	110903846	20995	2	102636142	ENSMUST00000225424.1	-40831		4930526H09Rik	RIKEN cDNA 4930526H09 gene
chr13	111418083	111418298	216	*	BTBRLPS2vsBTBRmedia	Distal Intergenic	13	111440672	111453382	12711	2	73274	ENSMUST00000143331.7	35084	ENSMUSG00000032745	Gpbp1	GC-rich promoter binding protein 1
chr13	111489841	111490732	892	*	BTBRLPS2vsBTBRmedia	Promoter (<=1kb)	13	111425680	111490111	64432	2	73274	ENSMUST00000047627.13	0	ENSMUSG00000032745	Gpbp1	GC-rich promoter binding protein 1
chr13	111725328	111725907	580	*	BTBRLPS2vsBTBRmedia	Exon (ENSMUST00000132564.1/ENSMUST00000132564.1, exon 1 of 2)	13	111700785	111708326	7542	1	218613	ENSMUST00000232398.1	24543	ENSMUSG00000032727	Mier3	MIER family member 3
chr13	111796461	111796964	504	*	BTBRLPS2vsBTBRmedia	Intron (ENSMUST00000109267.8/26401, intron 1 of 19)	13	111746428	111808993	62566	2	26401	ENSMUST00000109267.8	12029	ENSMUSG00000021754	Map3k1	mitogen-activated protein kinase kinase kinase 1
chr13	111805298	111806031	734	*	BTBRLPS2vsBTBRmedia	Promoter (2-3kb)	13	111746428	111808993	62566	2	26401	ENSMUST00000109267.8	2962	ENSMUSG00000021754	Map3k1	mitogen-activated protein kinase kinase kinase 1
chr13	111896346	111896650	305	*	BTBRLPS2vsBTBRmedia	Distal Intergenic	13	111867936	111871937	4002	1	102636620	ENSMUST00000128198.1	28410	ENSMUSG00000086111	Gm15326	predicted gene 15326
chr13	112084441	112084750	310	*	BTBRLPS2vsBTBRmedia	Distal Intergenic	13	112288451	112344641	56191	1	77318	ENSMUST00000056047.13	-203701	ENSMUSG00000049985	Ankrd55	ankyrin repeat domain 55
chr13	112344290	112344821	532	*	BTBRLPS2vsBTBRmedia	3' UTR	13	112288451	112344641	56191	1	77318	ENSMUST00000056047.13	55839	ENSMUSG00000049985	Ankrd55	ankyrin repeat domain 55
chr13	112349175	112349410	236	*	BTBRLPS2vsBTBRmedia	Intron (ENSMUST00000168684.1/77318, intron 7 of 7)	13	112288518	112356181	67664	1	77318	ENSMUST00000168684.1	60657	ENSMUSG00000049985	Ankrd55	ankyrin repeat domain 55
chr13	112361643	112361894	252	*	BTBRLPS2vsBTBRmedia	Intron (ENSMUST00000165593.8/77318, intron 8 of 11)	13	112288589	112384002	95414	1	77318	ENSMUST00000165593.8	73054	ENSMUSG00000049985	Ankrd55	ankyrin repeat domain 55
chr13	112363223	112363519	297	*	BTBRLPS2vsBTBRmedia	Exon (ENSMUST00000165593.8/77318, exon 9 of 12)	13	112288589	112384002	95414	1	77318	ENSMUST00000165593.8	74634	ENSMUSG00000049985	Ankrd55	ankyrin repeat domain 55
chr13	112394947	112395280	334	*	BTBRLPS2vsBTBRmedia	Distal Intergenic	13	112464070	112510086	46017	1	16195	ENSMUST00000183663.7	-68790	ENSMUSG00000021756	Il6st	interleukin 6 signal transducer
chr13	112413656	112413865	210	*	BTBRLPS2vsBTBRmedia	Distal Intergenic	13	112464070	112510086	46017	1	16195	ENSMUST00000183663.7	-50205	ENSMUSG00000021756	Il6st	interleukin 6 signal transducer
chr13	112439858	112440379	522	*	BTBRLPS2vsBTBRmedia	Distal Intergenic	13	112464070	112510086	46017	1	16195	ENSMUST00000183663.7	-23691	ENSMUSG00000021756	Il6st	interleukin 6 signal transducer
chr13	112464258	112464566	309	*	BTBRLPS2vsBTBRmedia	Promoter (<=1kb)	13	112464070	112510086	46017	1	16195	ENSMUST00000183663.7	188	ENSMUSG00000021756	Il6st	interleukin 6 signal transducer
chr13	112660563	112660809	247	*	BTBRLPS2vsBTBRmedia	Promoter (<=1kb)	13	112660766	112738749	77984	1	268706	ENSMUST00000052514.5	0	ENSMUSG00000047789	Slc38a9	solute carrier family 38, member 9
chr13	112666672	112666957	286	*	BTBRLPS2vsBTBRmedia	Intron (ENSMUST00000052514.5/268706, intron 1 of 14)	13	112660766	112738749	77984	1	268706	ENSMUST00000052514.5	5906	ENSMUSG00000047789	Slc38a9	solute carrier family 38, member 9
chr13	112927374	112927749	376	*	BTBRLPS2vsBTBRmedia	Promoter (<=1kb)	13	112927454	112941729	14276	1	218629	ENSMUST00000224176.1	0	ENSMUSG00000042426	Dhx29	DEAH (Asp-Glu-Ala-His) box polypeptide 29
chr13	113381772	113382059	288	*	BTBRLPS2vsBTBRmedia	Distal Intergenic	13	113446288	113502844	56557	2	70917	ENSMUST00000223835.1	120785	ENSMUSG00000114790	4921509O07Rik	RIKEN cDNA 4921509O07 gene
chr13	113508259	113508664	406	*	BTBRLPS2vsBTBRmedia	Distal Intergenic	13	113446288	113502844	56557	2	70917	ENSMUST00000223835.1	-5415	ENSMUSG00000114790	4921509O07Rik	RIKEN cDNA 4921509O07 gene
chr13	113509349	113509673	325	*	BTBRLPS2vsBTBRmedia	Distal Intergenic	13	113446288	113502844	56557	2	70917	ENSMUST00000223835.1	-6505	ENSMUSG00000114790	4921509O07Rik	RIKEN cDNA 4921509O07 gene
chr13	113515160	113515425	266	*	BTBRLPS2vsBTBRmedia	Distal Intergenic	13	113446288	113502844	56557	2	70917	ENSMUST00000223835.1	-12316	ENSMUSG00000114790	4921509O07Rik	RIKEN cDNA 4921509O07 gene
chr13	113618411	113618759	349	*	BTBRLPS2vsBTBRmedia	Promoter (<=1kb)	13	113592179	113618564	26386	2	170625	ENSMUST00000109241.4	0	ENSMUSG00000042364	Snx18	sorting nexin 18
chr13	113636024	113636271	248	*	BTBRLPS2vsBTBRmedia	Distal Intergenic	13	113592179	113618564	26386	2	170625	ENSMUST00000109241.4	-17460	ENSMUSG00000042364	Snx18	sorting nexin 18
chr13	113755843	113756116	274	*	BTBRLPS2vsBTBRmedia	Distal Intergenic	13	113794505	114157461	362957	1	218639	ENSMUST00000091201.6	-38389	ENSMUSG00000042348	Arl15	ADP-ribosylation factor-like 15
chr13	11483250	11483518	269	*	BTBRLPS2vsBTBRmedia	Distal Intergenic	13	11522052	11526436	4385	1	664793	ENSMUST00000222293.1	-38534	ENSMUSG00000113593	Zp4-ps	zona pellucida glycoprotein 4, pseudogene
chr13	114924844	114925146	303	*	BTBRLPS2vsBTBRmedia	Intron (ENSMUST00000056117.9/16398, intron 1 of 29)	13	114833081	114932100	99020	2	16398	ENSMUST00000056117.9	6954	ENSMUSG00000015533	Itga2	integrin alpha 2
chr13	115178220	115178475	256	*	BTBRLPS2vsBTBRmedia	Distal Intergenic	13	114953096	115101964	148869	2	109700	ENSMUST00000061673.8	-76256	ENSMUSG00000042284	Itga1	integrin alpha 1
chr13	117028321	117028579	259	*	BTBRLPS2vsBTBRmedia	Promoter (2-3kb)	13	117021069	117025537	4469	2	52552	ENSMUST00000223833.1	-2784	ENSMUSG00000021725	Parp8	poly (ADP-ribose) polymerase family, member 8
chr13	117033695	117033967	273	*	BTBRLPS2vsBTBRmedia	Distal Intergenic	13	117021069	117025537	4469	2	52552	ENSMUST00000223833.1	-8158	ENSMUSG00000021725	Parp8	poly (ADP-ribose) polymerase family, member 8
chr13	117143864	117144145	282	*	BTBRLPS2vsBTBRmedia	Exon (ENSMUST00000225620.1/ENSMUST00000225620.1, exon 1 of 1)	13	117130027	117135884	5858	1	623312	ENSMUST00000224375.1	13837	ENSMUSG00000114792	Gm6416	predicted gene 6416
chr13	119408853	119409661	809	*	BTBRLPS2vsBTBRmedia	Promoter (<=1kb)	13	119335448	119408997	73550	2	18115	ENSMUST00000069902.12	0	ENSMUSG00000116207	Nnt	nicotinamide nucleotide transhydrogenase
chr13	119462584	119462865	282	*	BTBRLPS2vsBTBRmedia	Promoter (<=1kb)	13	119462768	119486117	23350	1	67392	ENSMUST00000026519.9	0	ENSMUSG00000062822	4833420G17Rik	RIKEN cDNA 4833420G17 gene
chr13	119487880	119488156	277	*	BTBRLPS2vsBTBRmedia	Promoter (<=1kb)	13	119488039	119495470	7432	1	633640	ENSMUST00000176171.8	0	ENSMUSG00000074634	Tmem267	transmembrane protein 267
chr13	119649381	119649700	320	*	BTBRLPS2vsBTBRmedia	Promoter (<=1kb)	13	119649516	119651156	1641	1	56838	ENSMUST00000225880.1	0	ENSMUSG00000074715	Ccl28	chemokine (C-C motif) ligand 28
chr13	119654774	119655050	277	*	BTBRLPS2vsBTBRmedia	Distal Intergenic	13	119649516	119651156	1641	1	56838	ENSMUST00000225880.1	5258	ENSMUSG00000074715	Ccl28	chemokine (C-C motif) ligand 28
chr13	119713132	119713388	257	*	BTBRLPS2vsBTBRmedia	Intron (ENSMUST00000178142.1/245269, intron 3 of 3)	13	119710094	119755882	45789	2	245269	ENSMUST00000178142.1	42494	ENSMUSG00000095930	Nim1k	NIM1 serine/threonine protein kinase
chr13	119713457	119713833	377	*	BTBRLPS2vsBTBRmedia	Intron (ENSMUST00000178142.1/245269, intron 3 of 3)	13	119710094	119755882	45789	2	245269	ENSMUST00000178142.1	42049	ENSMUSG00000095930	Nim1k	NIM1 serine/threonine protein kinase
chr13	13649073	13649301	229	*	BTBRLPS2vsBTBRmedia	Exon (ENSMUST00000220937.1/17101, exon 12 of 12)	13	13590397	13778803	188407	1	17101	ENSMUST00000110559.2	58676	ENSMUSG00000019726	Lyst	lysosomal trafficking regulator
chr13	14063945	14064215	271	*	BTBRLPS2vsBTBRmedia	Promoter (<=1kb)	13	14064055	14120219	56165	1	94246	ENSMUST00000151182.1	0	ENSMUSG00000039219	Arid4b	AT rich interactive domain 4B (RBP1-like)
chr13	15864983	15865231	249	*	BTBRLPS2vsBTBRmedia	Intron (ENSMUST00000220672.1/100503142, intron 3 of 3)	13	15813548	16023360	209813	2	100503142	ENSMUST00000220672.1	158129		B230303A05Rik	U1 small nuclear ribonucleoprotein 1C pseudogene
chr13	17017829	17018271	443	*	BTBRLPS2vsBTBRmedia	Intron (ENSMUST00000068545.5/192136, intron 12 of 13)	13	16857472	17694739	837268	2	192136	ENSMUST00000068545.5	676468	ENSMUSG00000055137	Sugct	succinyl-CoA glutarate-CoA transferase
chr13	17992053	17992324	272	*	BTBRLPS2vsBTBRmedia	Promoter (<=1kb)	13	17961150	17992533	31384	2	67008	ENSMUST00000223489.1	209	ENSMUSG00000075054	Yae1d1	Yae1 domain containing 1
chr13	18016714	18016966	253	*	BTBRLPS2vsBTBRmedia	Distal Intergenic	13	17981330	17993349	12020	2	67008	ENSMUST00000099735.5	-23365	ENSMUSG00000075054	Yae1d1	Yae1 domain containing 1
chr13	19018998	19019282	285	*	BTBRLPS2vsBTBRmedia	Intron (ENSMUST00000003345.9/218038, intron 1 of 20)	13	18948205	19150921	202717	1	218038	ENSMUST00000003345.9	70793	ENSMUSG00000021314	Amph	amphiphysin
chr13	19395711	19396006	296	*	BTBRLPS2vsBTBRmedia	Promoter (<=1kb)	13	19357676	19395734	38059	2	76205	ENSMUST00000197565.2	0	ENSMUSG00000003062	Stard3nl	STARD3 N-terminal like
chr13	19416230	19416430	201	*	BTBRLPS2vsBTBRmedia	Distal Intergenic	13	19369422	19395795	26374	2	76205	ENSMUST00000196712.1	-20435	ENSMUSG00000003062	Stard3nl	STARD3 N-terminal like
chr13	19855021	19855273	253	*	BTBRLPS2vsBTBRmedia	Distal Intergenic	13	19803655	19824257	20603	2	353346	ENSMUST00000222772.1	-30764	ENSMUSG00000053101	Gpr141	G protein-coupled receptor 141
chr13	20090113	20090665	553	*	BTBRLPS2vsBTBRmedia	Promoter (<=1kb)	13	20090596	20264007	173412	1	140580	ENSMUST00000181429.7	0	ENSMUSG00000041112	Elmo1	engulfment and cell motility 1
chr13	20091362	20091627	266	*	BTBRLPS2vsBTBRmedia	Promoter (<=1kb)	13	20090596	20264007	173412	1	140580	ENSMUST00000181429.7	766	ENSMUSG00000041112	Elmo1	engulfment and cell motility 1
chr13	20207131	20207393	263	*	BTBRLPS2vsBTBRmedia	Intron (ENSMUST00000181429.7/140580, intron 2 of 6)	13	20090596	20264007	173412	1	140580	ENSMUST00000181429.7	116535	ENSMUSG00000041112	Elmo1	engulfment and cell motility 1
chr13	20208115	20208480	366	*	BTBRLPS2vsBTBRmedia	5' UTR	13	20090596	20264007	173412	1	140580	ENSMUST00000181429.7	117519	ENSMUSG00000041112	Elmo1	engulfment and cell motility 1
chr13	20458641	20458867	227	*	BTBRLPS2vsBTBRmedia	Intron (ENSMUST00000072519.6/140580, intron 16 of 21)	13	20090619	20608353	517735	1	140580	ENSMUST00000072519.6	368022	ENSMUSG00000041112	Elmo1	engulfment and cell motility 1
chr13	21160686	21160968	283	*	BTBRLPS2vsBTBRmedia	Distal Intergenic	13	21142018	21143081	1064	2	258527	ENSMUST00000055298.5	-17605	ENSMUSG00000045474	Olfr1368	olfactory receptor 1368
chr13	21167461	21167792	332	*	BTBRLPS2vsBTBRmedia	Distal Intergenic	13	21179445	21194724	15280	1	19720	ENSMUST00000222544.1	-11653	ENSMUSG00000021326	Trim27	tripartite motif-containing 27
chr13	21179725	21180300	576	*	BTBRLPS2vsBTBRmedia	Promoter (<=1kb)	13	21179931	21194723	14793	1	19720	ENSMUST00000021761.12	0	ENSMUSG00000021326	Trim27	tripartite motif-containing 27
chr13	21408386	21408716	331	*	BTBRLPS2vsBTBRmedia	Distal Intergenic	13	21389266	21402755	13490	2	72739	ENSMUST00000224820.1	-5631	ENSMUSG00000021327	Zkscan3	zinc finger with KRAB and SCAN domains 3
chr13	21446864	21447120	257	*	BTBRLPS2vsBTBRmedia	Intron (ENSMUST00000032820.14/432731, intron 3 of 3)	13	21442180	21453660	11481	2	432731	ENSMUST00000032820.14	6540	ENSMUSG00000022228	Zscan26	zinc finger and SCAN domain containing 26
chr13	21716159	21716593	435	*	BTBRLPS2vsBTBRmedia	Promoter (<=1kb)	13	21716422	21716814	393	1	319191	ENSMUST00000070124.4	0	ENSMUSG00000071516	Hist1h2ai	histone cluster 1, H2ai
chr13	21783299	21783559	261	*	BTBRLPS2vsBTBRmedia	Promoter (<=1kb)	13	21782960	21783370	411	2	319153	ENSMUST00000189457.1	0	ENSMUSG00000101972	Hist1h3i	histone cluster 1, H3i
chr13	21787202	21787577	376	*	BTBRLPS2vsBTBRmedia	Promoter (<=1kb)	13	21786826	21787218	393	2	319170	ENSMUST00000091751.2	0	ENSMUSG00000069309	Hist1h2an	histone cluster 1, H2an
chr13	21833561	21833803	243	*	BTBRLPS2vsBTBRmedia	Promoter (<=1kb)	13	21833743	21836665	2923	1	665596	ENSMUST00000180288.1	0	ENSMUSG00000069307	Hist1h2bq	histone cluster 1, H2bq
chr13	22006335	22006696	362	*	BTBRLPS2vsBTBRmedia	Promoter (<=1kb)	13	22002551	22006412	3862	2	54373	ENSMUST00000150547.2	0	ENSMUSG00000006179	Prss16	protease, serine 16 (thymus)
chr13	22035614	22035901	288	*	BTBRLPS2vsBTBRmedia	Promoter (<=1kb)	13	22035870	22036345	476	1	319184	ENSMUST00000110455.3	0	ENSMUSG00000062727	Hist1h2bk	histone cluster 1, H2bk
chr13	22041155	22041541	387	*	BTBRLPS2vsBTBRmedia	Promoter (<=1kb)	13	22040636	22041362	727	2	319158	ENSMUST00000102977.3	0	ENSMUSG00000060639	Hist1h4i	histone cluster 1, H4i
chr13	23432558	23432859	302	*	BTBRLPS2vsBTBRmedia	Promoter (1-2kb)	13	23427975	23431022	3048	2	320842	ENSMUST00000141543.1	-1536	ENSMUSG00000085024	C230035I16Rik	RIKEN cDNA C230035I16 gene
chr13	23453365	23453686	322	*	BTBRLPS2vsBTBRmedia	Distal Intergenic	13	23464244	23465409	1166	2	12231	ENSMUST00000225831.1	11723	ENSMUSG00000000706	Btn1a1	butyrophilin, subfamily 1, member A1
chr13	23530886	23531528	643	*	BTBRLPS2vsBTBRmedia	Promoter (<=1kb)	13	23531050	23531519	470	1	69386	ENSMUST00000102972.5	0	ENSMUSG00000060981	Hist1h4h	histone cluster 1, H4h
chr13	23533579	23533929	351	*	BTBRLPS2vsBTBRmedia	Promoter (<=1kb)	13	23533906	23534304	399	1	319173	ENSMUST00000073261.2	0	ENSMUSG00000061991	Hist1h2af	histone cluster 1, H2af
chr13	23543373	23543657	285	*	BTBRLPS2vsBTBRmedia	Promoter (<=1kb)	13	23541714	23543392	1679	2	319182	ENSMUST00000224359.1	0	ENSMUSG00000114456	Hist1h2bh	histone cluster 1, H2bh
chr13	23544208	23544604	397	*	BTBRLPS2vsBTBRmedia	Promoter (<=1kb)	13	23544052	23545312	1261	1	260423	ENSMUST00000075558.4	156	ENSMUSG00000100210	Hist1h3f	histone cluster 1, H3f
chr13	23563248	23563480	233	*	BTBRLPS2vsBTBRmedia	Promoter (<=1kb)	13	23561534	23562369	836	2	319151	ENSMUST00000105107.1	-879	ENSMUSG00000069273	Hist1h3e	histone cluster 1, H3e
chr13	23571110	23571430	321	*	BTBRLPS2vsBTBRmedia	Promoter (<=1kb)	13	23570517	23571220	704	2	319166	ENSMUST00000102969.5	0	ENSMUSG00000069272	Hist1h2ae	histone cluster 1, H2ae
chr13	23581331	23581791	461	*	BTBRLPS2vsBTBRmedia	Promoter (<=1kb)	13	23581598	23582735	1138	1	319156	ENSMUST00000102968.2	0	ENSMUSG00000061482	Hist1h4d	histone cluster 1, H4d
chr13	23585811	23586177	367	*	BTBRLPS2vsBTBRmedia	5' UTR	13	23583670	23621094	37425	2	319179	ENSMUST00000091704.6	34917	ENSMUSG00000047246	Hist1h2be	histone cluster 1, H2be
chr13	23698242	23698605	364	*	BTBRLPS2vsBTBRmedia	Promoter (<=1kb)	13	23697635	23698454	820	2	319155	ENSMUST00000102967.2	0	ENSMUSG00000060678	Hist1h4c	histone cluster 1, H4c
chr13	23729276	23729497	222	*	BTBRLPS2vsBTBRmedia	Exon (ENSMUST00000120086.1/ENSMUST00000120086.1, exon 3 of 3)	13	23738808	23740367	1560	1	50708	ENSMUST00000040914.2	-9311	ENSMUSG00000036181	Hist1h1c	histone cluster 1, H1c
chr13	23746341	23746747	407	*	BTBRLPS2vsBTBRmedia	Promoter (<=1kb)	13	23746734	23747241	508	1	319178	ENSMUST00000099703.4	0	ENSMUSG00000075031	Hist1h2bb	histone cluster 1, H2bb
chr13	23761089	23761598	510	*	BTBRLPS2vsBTBRmedia	Promoter (<=1kb)	13	23760692	23761230	539	2	326619	ENSMUST00000102964.3	0	ENSMUSG00000060093	Hist1h4a	histone cluster 1, H4a
chr13	23762278	23762558	281	*	BTBRLPS2vsBTBRmedia	Promoter (<=1kb)	13	23761853	23762386	534	2	360198	ENSMUST00000091701.2	0	ENSMUSG00000069265	Hist1h3a	histone cluster 1, H3a
chr13	23816102	23816505	404	*	BTBRLPS2vsBTBRmedia	Intron (ENSMUST00000141717.7/218103, intron 6 of 9)	13	23806993	23823406	16414	1	218103	ENSMUST00000141717.7	9109	ENSMUSG00000036110	Slc17a2	solute carrier family 17 (sodium phosphate), member 2
chr13	24050364	24050612	249	*	BTBRLPS2vsBTBRmedia	Intron (ENSMUST00000125901.7/68732, intron 15 of 25)	13	24012344	24108584	96241	2	68732	ENSMUST00000125901.7	57972	ENSMUSG00000021338	Carmil1	capping protein regulator and myosin 1 linker 1
chr13	24105333	24105686	354	*	BTBRLPS2vsBTBRmedia	Promoter (2-3kb)	13	24012344	24108584	96241	2	68732	ENSMUST00000125901.7	2898	ENSMUSG00000021338	Carmil1	capping protein regulator and myosin 1 linker 1
chr13	24280900	24281184	285	*	BTBRLPS2vsBTBRmedia	Promoter (<=1kb)	13	24012659	24280795	268137	2	68732	ENSMUST00000072889.11	-105	ENSMUSG00000021338	Carmil1	capping protein regulator and myosin 1 linker 1
chr13	24323467	24323709	243	*	BTBRLPS2vsBTBRmedia	Distal Intergenic	13	24327404	24468636	141233	1	12763	ENSMUST00000224953.1	-3695	ENSMUSG00000016756	Cmah	cytidine monophospho-N-acetylneuraminic acid hydroxylase
chr13	24406888	24407159	272	*	BTBRLPS2vsBTBRmedia	Intron (ENSMUST00000224953.1/12763, intron 2 of 15)	13	24327404	24468636	141233	1	12763	ENSMUST00000224953.1	79484	ENSMUSG00000016756	Cmah	cytidine monophospho-N-acetylneuraminic acid hydroxylase
chr13	24791330	24791717	388	*	BTBRLPS2vsBTBRmedia	Distal Intergenic	13	24801657	24816197	14541	1	79555	ENSMUST00000019276.11	-9940	ENSMUSG00000019132	BC005537	cDNA sequence BC005537
chr13	24800344	24800605	262	*	BTBRLPS2vsBTBRmedia	Promoter (1-2kb)	13	24801657	24816197	14541	1	79555	ENSMUST00000019276.11	-1052	ENSMUSG00000019132	BC005537	cDNA sequence BC005537
chr13	24800993	24801356	364	*	BTBRLPS2vsBTBRmedia	Promoter (<=1kb)	13	24801657	24816197	14541	1	79555	ENSMUST00000019276.11	-301	ENSMUSG00000019132	BC005537	cDNA sequence BC005537
chr13	24801419	24801922	504	*	BTBRLPS2vsBTBRmedia	Promoter (<=1kb)	13	24801657	24816197	14541	1	79555	ENSMUST00000019276.11	0	ENSMUSG00000019132	BC005537	cDNA sequence BC005537
chr13	24831399	24831773	375	*	BTBRLPS2vsBTBRmedia	Promoter (<=1kb)	13	24831679	24842153	10475	1	56196	ENSMUST00000038039.2	0	ENSMUSG00000035958	Tdp2	tyrosyl-DNA phosphodiesterase 2
chr13	24960050	24960360	311	*	BTBRLPS2vsBTBRmedia	Intron (ENSMUST00000021773.12/14756, intron 8 of 25)	13	24943152	24992501	49350	1	14756	ENSMUST00000021773.12	16898	ENSMUSG00000021340	Gpld1	glycosylphosphatidylinositol specific phospholipase D1
chr13	28545234	28545487	254	*	BTBRLPS2vsBTBRmedia	Intron (ENSMUST00000148885.7/72518, intron 7 of 7)	13	28460778	28885620	424843	2	72518	ENSMUST00000148885.7	340133		2610307P16Rik	RIKEN cDNA 2610307P16 gene
chr13	28606735	28606961	227	*	BTBRLPS2vsBTBRmedia	Intron (ENSMUST00000148885.7/72518, intron 6 of 7)	13	28460778	28885620	424843	2	72518	ENSMUST00000148885.7	278659		2610307P16Rik	RIKEN cDNA 2610307P16 gene
chr13	28843988	28844278	291	*	BTBRLPS2vsBTBRmedia	Intron (ENSMUST00000148885.7/72518, intron 2 of 7)	13	28460778	28885620	424843	2	72518	ENSMUST00000148885.7	41342		2610307P16Rik	RIKEN cDNA 2610307P16 gene
chr13	29634283	29634497	215	*	BTBRLPS2vsBTBRmedia	Intron (ENSMUST00000140278.7/68916, intron 8 of 16)	13	29191746	29855647	663902	2	68916	ENSMUST00000140278.7	221150	ENSMUSG00000006191	Cdkal1	CDK5 regulatory subunit associated protein 1-like 1
chr13	29637815	29638254	440	*	BTBRLPS2vsBTBRmedia	Intron (ENSMUST00000140278.7/68916, intron 8 of 16)	13	29191746	29855647	663902	2	68916	ENSMUST00000140278.7	217393	ENSMUSG00000006191	Cdkal1	CDK5 regulatory subunit associated protein 1-like 1
chr13	29650661	29650895	235	*	BTBRLPS2vsBTBRmedia	Intron (ENSMUST00000140278.7/68916, intron 8 of 16)	13	29191746	29855647	663902	2	68916	ENSMUST00000140278.7	204752	ENSMUSG00000006191	Cdkal1	CDK5 regulatory subunit associated protein 1-like 1
chr13	29663443	29663810	368	*	BTBRLPS2vsBTBRmedia	Intron (ENSMUST00000140278.7/68916, intron 8 of 16)	13	29191746	29855647	663902	2	68916	ENSMUST00000140278.7	191837	ENSMUSG00000006191	Cdkal1	CDK5 regulatory subunit associated protein 1-like 1
chr13	30136281	30136610	330	*	BTBRLPS2vsBTBRmedia	Promoter (<=1kb)	13	30136489	30163625	27137	1	218121	ENSMUST00000153269.2	0	ENSMUSG00000038732	Mboat1	membrane bound O-acyltransferase domain containing 1
chr13	30224194	30224467	274	*	BTBRLPS2vsBTBRmedia	Exon (ENSMUST00000152798.2/218121, exon 5 of 7)	13	30136489	30232033	95545	1	218121	ENSMUST00000152798.2	87705	ENSMUSG00000038732	Mboat1	membrane bound O-acyltransferase domain containing 1
chr13	30623862	30624066	205	*	BTBRLPS2vsBTBRmedia	Exon (ENSMUST00000151471.1/75090, exon 4 of 4)	13	30615043	30624259	9217	1	75090	ENSMUST00000151471.1	8819	ENSMUSG00000086263	4930519D14Rik	RIKEN cDNA 4930519D14 gene
chr13	30659833	30660471	639	*	BTBRLPS2vsBTBRmedia	Promoter (<=1kb)	13	30659999	30711231	51233	1	105352	ENSMUST00000091672.12	0	ENSMUSG00000069255	Dusp22	dual specificity phosphatase 22
chr13	30695987	30696236	250	*	BTBRLPS2vsBTBRmedia	Exon (ENSMUST00000091672.12/105352, exon 4 of 8)	13	30659999	30711231	51233	1	105352	ENSMUST00000091672.12	35988	ENSMUSG00000069255	Dusp22	dual specificity phosphatase 22
chr13	30697939	30698201	263	*	BTBRLPS2vsBTBRmedia	Intron (ENSMUST00000091672.12/105352, intron 4 of 7)	13	30659999	30711231	51233	1	105352	ENSMUST00000091672.12	37940	ENSMUSG00000069255	Dusp22	dual specificity phosphatase 22
chr13	30786181	30786470	290	*	BTBRLPS2vsBTBRmedia	Exon (ENSMUST00000222202.1/ENSMUST00000222202.1, exon 2 of 2)	13	30749307	30750768	1462	1	16364	ENSMUST00000222125.1	36874	ENSMUSG00000021356	Irf4	interferon regulatory factor 4
chr13	30973961	30974228	268	*	BTBRLPS2vsBTBRmedia	Promoter (<=1kb)	13	30813919	30974054	160136	2	66482	ENSMUST00000021785.7	0	ENSMUSG00000021357	Exoc2	exocyst complex component 2
chr13	31151522	31151761	240	*	BTBRLPS2vsBTBRmedia	Distal Intergenic	13	31213410	31241086	27677	2	73924	ENSMUST00000153175.2	89325	ENSMUSG00000087460	4930401O12Rik	RIKEN cDNA 4930401O12 gene
chr13	31163730	31163932	203	*	BTBRLPS2vsBTBRmedia	Distal Intergenic	13	31213410	31241086	27677	2	73924	ENSMUST00000153175.2	77154	ENSMUSG00000087460	4930401O12Rik	RIKEN cDNA 4930401O12 gene
chr13	32484666	32484871	206	*	BTBRLPS2vsBTBRmedia	Distal Intergenic	13	31819579	32338740	519162	2	218138	ENSMUST00000041859.8	-145926	ENSMUSG00000038372	Gmds	GDP-mannose 4, 6-dehydratase
chr13	32495175	32495491	317	*	BTBRLPS2vsBTBRmedia	Distal Intergenic	13	31819579	32338740	519162	2	218138	ENSMUST00000041859.8	-156435	ENSMUSG00000038372	Gmds	GDP-mannose 4, 6-dehydratase
chr13	32545401	32545741	341	*	BTBRLPS2vsBTBRmedia	Distal Intergenic	13	31819579	32338740	519162	2	218138	ENSMUST00000041859.8	-206661	ENSMUSG00000038372	Gmds	GDP-mannose 4, 6-dehydratase
chr13	32603951	32604213	263	*	BTBRLPS2vsBTBRmedia	Distal Intergenic	13	32802038	32822609	20572	1	78903	ENSMUST00000021832.6	-197825	ENSMUSG00000021400	Wrnip1	Werner helicase interacting protein 1
chr13	32929162	32929754	593	*	BTBRLPS2vsBTBRmedia	Distal Intergenic	13	32881434	32898211	16778	2	380839	ENSMUST00000021834.10	-30951	ENSMUSG00000079049	Serpinb1c	serine (or cysteine) peptidase inhibitor, clade B, member 1c
chr13	32934971	32935305	335	*	BTBRLPS2vsBTBRmedia	Distal Intergenic	13	32965209	32979067	13859	1	20708	ENSMUST00000110293.8	-29904	ENSMUSG00000042842	Serpinb6b	serine (or cysteine) peptidase inhibitor, clade B, member 6b
chr13	33068067	33068426	360	*	BTBRLPS2vsBTBRmedia	Distal Intergenic	13	33078575	33085298	6724	1	282663	ENSMUST00000222973.1	-10149	ENSMUSG00000051029	Serpinb1b	serine (or cysteine) peptidase inhibitor, clade B, member 1b
chr13	33083876	33084094	219	*	BTBRLPS2vsBTBRmedia	5' UTR	13	33078575	33085298	6724	1	282663	ENSMUST00000222973.1	5301	ENSMUSG00000051029	Serpinb1b	serine (or cysteine) peptidase inhibitor, clade B, member 1b
chr13	33964406	33965021	616	*	BTBRLPS2vsBTBRmedia	Promoter (<=1kb)	13	33964687	33985646	20960	1	18105	ENSMUST00000220844.1	0	ENSMUSG00000046949	Nqo2	N-ribosyldihydronicotinamide quinone reductase 2
chr13	34002675	34002987	313	*	BTBRLPS2vsBTBRmedia	Promoter (<=1kb)	13	34002874	34037147	34274	1	19766	ENSMUST00000167374.8	0	ENSMUSG00000021408	Ripk1	receptor (TNFRSF)-interacting serine-threonine kinase 1
chr13	34064041	34064251	211	*	BTBRLPS2vsBTBRmedia	Intron (ENSMUST00000040656.7/68021, intron 6 of 6)	13	34037597	34074074	36478	1	68021	ENSMUST00000040656.7	26444	ENSMUSG00000038286	Bphl	biphenyl hydrolase-like (serine hydrolase, breast epithelial mucin-associated antigen)
chr13	34077859	34078183	325	*	BTBRLPS2vsBTBRmedia	Promoter (<=1kb)	13	34074274	34078007	3734	2	22151	ENSMUST00000056427.9	0	ENSMUSG00000058672	Tubb2a	tubulin, beta 2A class IIA
chr13	34130394	34130648	255	*	BTBRLPS2vsBTBRmedia	Promoter (<=1kb)	13	34128461	34130466	2006	2	73710	ENSMUST00000220744.1	0	ENSMUSG00000045136	Tubb2b	tubulin, beta 2B class IIB
chr13	34667276	34667514	239	*	BTBRLPS2vsBTBRmedia	Distal Intergenic	13	34627834	34653486	25653	2	66895	ENSMUST00000053459.14	-13790	ENSMUSG00000021411	Pxdc1	PX domain containing 1
chr13	34715422	34715741	320	*	BTBRLPS2vsBTBRmedia	Distal Intergenic	13	34734850	34747623	12774	1	108161	ENSMUST00000039605.7	-19109	ENSMUSG00000038246	Fam50b	family with sequence similarity 50, member B
chr13	35302201	35302522	322	*	BTBRLPS2vsBTBRmedia	Distal Intergenic	13	35210660	35212048	1389	2	75543	ENSMUST00000220954.1	-90153	ENSMUSG00000113770	1700019C18Rik	RIKEN cDNA 1700019C18 gene
chr13	3538546	3538857	312	*	BTBRLPS2vsBTBRmedia	Promoter (<=1kb)	13	3538063	3567871	29809	1	14569	ENSMUST00000223396.1	483	ENSMUSG00000021218	Gdi2	guanosine diphosphate (GDP) dissociation inhibitor 2
chr13	35453213	35453465	253	*	BTBRLPS2vsBTBRmedia	Intron (ENSMUST00000226101.1/ENSMUST00000226101.1, intron 1 of 1)	13	35659833	35874063	214231	1	12593	ENSMUST00000075220.13	-206368	ENSMUSG00000059288	Cdyl	chromodomain protein, Y chromosome-like
chr13	35647369	35647803	435	*	BTBRLPS2vsBTBRmedia	Intron (ENSMUST00000225886.1/ENSMUST00000225886.1, intron 1 of 2)	13	35659833	35874063	214231	1	12593	ENSMUST00000075220.13	-12030	ENSMUSG00000059288	Cdyl	chromodomain protein, Y chromosome-like
chr13	35779552	35779836	285	*	BTBRLPS2vsBTBRmedia	Intron (ENSMUST00000075220.13/12593, intron 3 of 9)	13	35659833	35874063	214231	1	12593	ENSMUST00000075220.13	119719	ENSMUSG00000059288	Cdyl	chromodomain protein, Y chromosome-like
chr13	35905921	35906211	291	*	BTBRLPS2vsBTBRmedia	Promoter (<=1kb)	13	35893472	35906359	12888	2	208366	ENSMUST00000171686.8	148	ENSMUSG00000021418	Rpp40	ribonuclease P 40 subunit
chr13	36030259	36030501	243	*	BTBRLPS2vsBTBRmedia	Intron (ENSMUST00000053265.7/380840, intron 2 of 2)	13	35978395	36117526	139132	2	380840	ENSMUST00000053265.7	87025	ENSMUSG00000046573	Lyrm4	LYR motif containing 4
chr13	37218645	37218916	272	*	BTBRLPS2vsBTBRmedia	Distal Intergenic	13	37345208	37419036	73829	1	17084	ENSMUST00000021860.6	-126292	ENSMUSG00000021423	Ly86	lymphocyte antigen 86
chr13	37347869	37348109	241	*	BTBRLPS2vsBTBRmedia	Promoter (2-3kb)	13	37345208	37419036	73829	1	17084	ENSMUST00000021860.6	2661	ENSMUSG00000021423	Ly86	lymphocyte antigen 86
chr13	3743747	3743986	240	*	BTBRLPS2vsBTBRmedia	Distal Intergenic	13	3802896	3804316	1421	2	70405	ENSMUST00000077698.4	60330	ENSMUSG00000063130	Calml3	calmodulin-like 3
chr13	37482720	37482960	241	*	BTBRLPS2vsBTBRmedia	Exon (ENSMUST00000223569.1/ENSMUST00000223569.1, exon 1 of 2)	13	37345208	37419036	73829	1	17084	ENSMUST00000021860.6	137512	ENSMUSG00000021423	Ly86	lymphocyte antigen 86
chr13	3769531	3769921	391	*	BTBRLPS2vsBTBRmedia	Intron (ENSMUST00000223157.1/ENSMUST00000223157.1, intron 2 of 2)	13	3802896	3804316	1421	2	70405	ENSMUST00000077698.4	34395	ENSMUSG00000063130	Calml3	calmodulin-like 3
chr13	37779775	37780080	306	*	BTBRLPS2vsBTBRmedia	Promoter (1-2kb)	13	37778400	37893849	115450	1	68750	ENSMUST00000122842.7	1375	ENSMUSG00000039087	Rreb1	ras responsive element binding protein 1
chr13	38037046	38037364	319	*	BTBRLPS2vsBTBRmedia	Promoter (<=1kb)	13	38020911	38037069	16159	2	71213	ENSMUST00000089840.4	0	ENSMUSG00000044566	Cage1	cancer antigen 1
chr13	40968560	40968944	385	*	BTBRLPS2vsBTBRmedia	Intron (ENSMUST00000153685.1/102633880, intron 1 of 4)	13	40956414	41001151	44738	2	102633880	ENSMUST00000153685.1	32207		A730081D07Rik	RIKEN cDNA A730081D07 gene
chr13	41000840	41001343	504	*	BTBRLPS2vsBTBRmedia	Promoter (<=1kb)	13	40956414	41001151	44738	2	102633880	ENSMUST00000153685.1	0		A730081D07Rik	RIKEN cDNA A730081D07 gene
chr13	41019033	41019291	259	*	BTBRLPS2vsBTBRmedia	Promoter (2-3kb)	13	41016292	41022586	6295	1	66154	ENSMUST00000021790.6	2741	ENSMUSG00000021361	Tmem14c	transmembrane protein 14C
chr13	41073879	41074169	291	*	BTBRLPS2vsBTBRmedia	Intron (ENSMUST00000165087.7/17152, intron 1 of 14)	13	41025120	41079706	54587	2	17152	ENSMUST00000165087.7	5537	ENSMUSG00000021363	Mak	male germ cell-associated kinase
chr13	41249605	41249878	274	*	BTBRLPS2vsBTBRmedia	Promoter (<=1kb)	13	41249844	41276577	26734	1	108934	ENSMUST00000165561.3	0	ENSMUSG00000091264	Smim13	small integral membrane protein 13
chr13	41437480	41437731	252	*	BTBRLPS2vsBTBRmedia	Intron (ENSMUST00000021794.13/18003, intron 1 of 7)	13	41309581	41487293	177713	2	18003	ENSMUST00000021794.13	49562	ENSMUSG00000021365	Nedd9	neural precursor cell expressed, developmentally down-regulated gene 9
chr13	41466701	41467444	744	*	BTBRLPS2vsBTBRmedia	Intron (ENSMUST00000021794.13/18003, intron 1 of 7)	13	41309581	41487293	177713	2	18003	ENSMUST00000021794.13	19849	ENSMUSG00000021365	Nedd9	neural precursor cell expressed, developmentally down-regulated gene 9
chr13	41552679	41552951	273	*	BTBRLPS2vsBTBRmedia	Intron (ENSMUST00000225451.1/ENSMUST00000225451.1, intron 1 of 1)	13	41606216	41641355	35140	1	621976	ENSMUST00000129449.2	-53265	ENSMUSG00000087370	Tmem170b	transmembrane protein 170B
chr13	41596756	41597023	268	*	BTBRLPS2vsBTBRmedia	Distal Intergenic	13	41606216	41641355	35140	1	621976	ENSMUST00000129449.2	-9193	ENSMUSG00000087370	Tmem170b	transmembrane protein 170B
chr13	41803959	41804261	303	*	BTBRLPS2vsBTBRmedia	Intron (ENSMUST00000072012.9/109254, intron 4 of 6)	13	41763148	41847488	84341	2	109254	ENSMUST00000072012.9	43227	ENSMUSG00000058022	Adtrp	androgen dependent TFPI regulating protein
chr13	41819529	41819791	263	*	BTBRLPS2vsBTBRmedia	Intron (ENSMUST00000072012.9/109254, intron 2 of 6)	13	41763148	41847488	84341	2	109254	ENSMUST00000072012.9	27697	ENSMUSG00000058022	Adtrp	androgen dependent TFPI regulating protein
chr13	42015714	42015932	219	*	BTBRLPS2vsBTBRmedia	Distal Intergenic	13	42052021	42185026	133006	1	110521	ENSMUST00000060148.5	-36089	ENSMUSG00000021366	Hivep1	human immunodeficiency virus type I enhancer binding protein 1
chr13	42049432	42049743	312	*	BTBRLPS2vsBTBRmedia	Promoter (2-3kb)	13	42052021	42185026	133006	1	110521	ENSMUST00000060148.5	-2278	ENSMUSG00000021366	Hivep1	human immunodeficiency virus type I enhancer binding protein 1
chr13	42245752	42246347	596	*	BTBRLPS2vsBTBRmedia	Distal Intergenic	13	42301476	42307990	6515	1	13614	ENSMUST00000021796.8	-55129	ENSMUSG00000021367	Edn1	endothelin 1
chr13	42367665	42367997	333	*	BTBRLPS2vsBTBRmedia	Distal Intergenic	13	42301476	42307990	6515	1	13614	ENSMUST00000021796.8	66189	ENSMUSG00000021367	Edn1	endothelin 1
chr13	42829023	42829372	350	*	BTBRLPS2vsBTBRmedia	Intron (ENSMUST00000128646.7/218194, intron 3 of 13)	13	42680623	43138524	457902	1	218194	ENSMUST00000128646.7	148400	ENSMUSG00000054728	Phactr1	phosphatase and actin regulator 1
chr13	43304095	43304465	371	*	BTBRLPS2vsBTBRmedia	Promoter (<=1kb)	13	43195245	43304172	108928	2	328232	ENSMUST00000055341.6	0	ENSMUSG00000051335	Gfod1	glucose-fructose oxidoreductase domain containing 1
chr13	43514923	43515227	305	*	BTBRLPS2vsBTBRmedia	Distal Intergenic	13	43541699	43546120	4422	2	76137	ENSMUST00000223347.1	30893	ENSMUSG00000021371	Mcur1	mitochondrial calcium uniporter regulator 1
chr13	43560162	43560471	310	*	BTBRLPS2vsBTBRmedia	Promoter (<=1kb)	13	43546323	43560191	13869	2	76137	ENSMUST00000223353.1	0	ENSMUSG00000021371	Mcur1	mitochondrial calcium uniporter regulator 1
chr13	43765218	43765549	332	*	BTBRLPS2vsBTBRmedia	Distal Intergenic	13	43784775	43803132	18358	1	12522	ENSMUST00000015540.3	-19226	ENSMUSG00000015396	Cd83	CD83 antigen
chr13	43768063	43768307	245	*	BTBRLPS2vsBTBRmedia	Distal Intergenic	13	43784775	43803132	18358	1	12522	ENSMUST00000015540.3	-16468	ENSMUSG00000015396	Cd83	CD83 antigen
chr13	43784943	43785292	350	*	BTBRLPS2vsBTBRmedia	Promoter (<=1kb)	13	43785185	43803128	17944	1	12522	ENSMUST00000221359.1	0	ENSMUSG00000015396	Cd83	CD83 antigen
chr13	43786237	43786571	335	*	BTBRLPS2vsBTBRmedia	Promoter (1-2kb)	13	43784775	43803132	18358	1	12522	ENSMUST00000015540.3	1462	ENSMUSG00000015396	Cd83	CD83 antigen
chr13	43789009	43789319	311	*	BTBRLPS2vsBTBRmedia	Intron (ENSMUST00000015540.3/12522, intron 2 of 4)	13	43784775	43803132	18358	1	12522	ENSMUST00000015540.3	4234	ENSMUSG00000015396	Cd83	CD83 antigen
chr13	43790661	43791033	373	*	BTBRLPS2vsBTBRmedia	Intron (ENSMUST00000015540.3/12522, intron 2 of 4)	13	43784775	43803132	18358	1	12522	ENSMUST00000015540.3	5886	ENSMUSG00000015396	Cd83	CD83 antigen
chr13	44272783	44272992	210	*	BTBRLPS2vsBTBRmedia	Intron (ENSMUST00000222409.1/ENSMUST00000222409.1, intron 1 of 2)	13	44193589	44216487	22899	2	100503592	ENSMUST00000223513.1	-56296	ENSMUSG00000113186	A330076C08Rik	RIKEN cDNA A330076C08 gene
chr13	44490973	44491272	300	*	BTBRLPS2vsBTBRmedia	Intron (ENSMUST00000222236.1/ENSMUST00000222236.1, intron 1 of 3)	13	44439736	44469030	29295	1	69491	ENSMUST00000220639.1	51237	ENSMUSG00000098144	1700029N11Rik	RIKEN cDNA 1700029N11 gene
chr13	44504453	44504761	309	*	BTBRLPS2vsBTBRmedia	Exon (ENSMUST00000222236.1/ENSMUST00000222236.1, exon 1 of 4)	13	44439736	44469030	29295	1	69491	ENSMUST00000220639.1	64717	ENSMUSG00000098144	1700029N11Rik	RIKEN cDNA 1700029N11 gene
chr13	44730441	44730778	338	*	BTBRLPS2vsBTBRmedia	Promoter (<=1kb)	13	44730774	44920108	189335	1	16468	ENSMUST00000173704.7	0	ENSMUSG00000038518	Jarid2	jumonji, AT rich interactive domain 2
chr13	44731162	44731432	271	*	BTBRLPS2vsBTBRmedia	Promoter (<=1kb)	13	44731271	44921643	190373	1	16468	ENSMUST00000173246.7	0	ENSMUSG00000038518	Jarid2	jumonji, AT rich interactive domain 2
chr13	44869501	44869758	258	*	BTBRLPS2vsBTBRmedia	Intron (ENSMUST00000173704.7/16468, intron 4 of 18)	13	44730774	44920108	189335	1	16468	ENSMUST00000173704.7	138727	ENSMUSG00000038518	Jarid2	jumonji, AT rich interactive domain 2
chr13	45005920	45006188	269	*	BTBRLPS2vsBTBRmedia	Distal Intergenic	13	44922079	45002147	80069	2	94245	ENSMUST00000072329.14	-3773	ENSMUSG00000057531	Dtnbp1	dystrobrevin binding protein 1
chr13	45108880	45109419	540	*	BTBRLPS2vsBTBRmedia	Intron (ENSMUST00000221315.1/ENSMUST00000221315.1, intron 1 of 1)	13	44922079	45002147	80069	2	94245	ENSMUST00000072329.14	-106733	ENSMUSG00000057531	Dtnbp1	dystrobrevin binding protein 1
chr13	45455672	45455927	256	*	BTBRLPS2vsBTBRmedia	Distal Intergenic	13	45507444	45546382	38939	1	66355	ENSMUST00000000260.12	-51517	ENSMUSG00000000253	Gmpr	guanosine monophosphate reductase
chr13	46043018	46043291	274	*	BTBRLPS2vsBTBRmedia	Distal Intergenic	13	45792329	45965008	172680	2	20238	ENSMUST00000221082.1	-78010	ENSMUSG00000046876	Atxn1	ataxin 1
chr13	46727894	46728235	342	*	BTBRLPS2vsBTBRmedia	Promoter (<=1kb)	13	46679905	46727940	48036	2	218210	ENSMUST00000021803.9	0	ENSMUSG00000021374	Nup153	nucleoporin 153
chr13	46735794	46736097	304	*	BTBRLPS2vsBTBRmedia	Distal Intergenic	13	46679905	46727940	48036	2	218210	ENSMUST00000021803.9	-7854	ENSMUSG00000021374	Nup153	nucleoporin 153
chr13	46930395	46930654	260	*	BTBRLPS2vsBTBRmedia	Promoter (<=1kb)	13	46901098	46929867	28770	2	16553	ENSMUST00000224923.1	-528	ENSMUSG00000021375	Kif13a	kinesin family member 13A
chr13	46979554	46979877	324	*	BTBRLPS2vsBTBRmedia	Distal Intergenic	13	47012557	47014850	2294	2	105193	ENSMUST00000052747.3	34973	ENSMUSG00000044231	Nhlrc1	NHL repeat containing 1
chr13	47105552	47106473	922	*	BTBRLPS2vsBTBRmedia	Promoter (<=1kb)	13	47084782	47106190	21409	2	110052	ENSMUST00000021807.12	0	ENSMUSG00000021377	Dek	DEK oncogene (DNA binding)
chr13	47151074	47151456	383	*	BTBRLPS2vsBTBRmedia	Intron (ENSMUST00000068891.11/218215, intron 1 of 7)	13	47122656	47247991	125336	1	218215	ENSMUST00000068891.11	28418	ENSMUSG00000038068	Rnf144b	ring finger protein 144B
chr13	47189985	47190289	305	*	BTBRLPS2vsBTBRmedia	Intron (ENSMUST00000068891.11/218215, intron 1 of 7)	13	47122656	47247991	125336	1	218215	ENSMUST00000068891.11	67329	ENSMUSG00000038068	Rnf144b	ring finger protein 144B
chr13	47225914	47226213	300	*	BTBRLPS2vsBTBRmedia	Intron (ENSMUST00000068891.11/218215, intron 3 of 7)	13	47122656	47247991	125336	1	218215	ENSMUST00000068891.11	103258	ENSMUSG00000038068	Rnf144b	ring finger protein 144B
chr13	47232208	47232548	341	*	BTBRLPS2vsBTBRmedia	Intron (ENSMUST00000068891.11/218215, intron 4 of 7)	13	47122656	47247991	125336	1	218215	ENSMUST00000068891.11	109552	ENSMUSG00000038068	Rnf144b	ring finger protein 144B
chr13	4771457	4771758	302	*	BTBRLPS2vsBTBRmedia	Exon (ENSMUST00000065956.4/ENSMUST00000065956.4, exon 1 of 3)	13	4590757	4609174	18418	2	56043	ENSMUST00000110691.9	-162283	ENSMUSG00000045410	Akr1e1	aldo-keto reductase family 1, member E1
chr13	4771760	4772040	281	*	BTBRLPS2vsBTBRmedia	Intron (ENSMUST00000065956.4/ENSMUST00000065956.4, intron 1 of 2)	13	4590757	4609174	18418	2	56043	ENSMUST00000110691.9	-162586	ENSMUSG00000045410	Akr1e1	aldo-keto reductase family 1, member E1
chr13	49191702	49192000	299	*	BTBRLPS2vsBTBRmedia	Intron (ENSMUST00000049022.14/18081, intron 1 of 3)	13	49187485	49196244	8760	1	18081	ENSMUST00000049022.14	4217	ENSMUSG00000037966	Ninj1	ninjurin 1
chr13	49215913	49216284	372	*	BTBRLPS2vsBTBRmedia	Promoter (<=1kb)	13	49202951	49216026	13076	2	68480	ENSMUST00000048946.6	0	ENSMUSG00000037960	Card19	caspase recruitment domain family, member 19
chr13	49248053	49248343	291	*	BTBRLPS2vsBTBRmedia	Promoter (<=1kb)	13	49230690	49248294	17605	2	66329	ENSMUST00000058196.12	0	ENSMUSG00000021384	Susd3	sushi domain containing 3
chr13	49371467	49371821	355	*	BTBRLPS2vsBTBRmedia	Intron (ENSMUST00000048544.13/76895, intron 2 of 6)	13	49341585	49387019	45435	1	76895	ENSMUST00000048544.13	29882	ENSMUSG00000037933	Bicd2	BICD cargo adaptor 2
chr13	49420993	49421292	300	*	BTBRLPS2vsBTBRmedia	Promoter (<=1kb)	13	49421249	49464573	43325	1	75678	ENSMUST00000220447.1	0	ENSMUSG00000021385	Ippk	inositol 1,3,4,5,6-pentakisphosphate 2-kinase
chr13	49652754	49653051	298	*	BTBRLPS2vsBTBRmedia	Promoter (<=1kb)	13	49464023	49652785	188763	2	66336	ENSMUST00000021818.8	0	ENSMUSG00000021391	Cenpp	centromere protein P
chr13	49681912	49682186	275	*	BTBRLPS2vsBTBRmedia	Promoter (<=1kb)	13	49682100	49734267	52168	1	105148	ENSMUST00000165316.7	0	ENSMUSG00000037851	Iars	isoleucine-tRNA synthetase
chr13	51137883	51138091	209	*	BTBRLPS2vsBTBRmedia	Intron (ENSMUST00000095797.5/20729, intron 3 of 5)	13	51100880	51152546	51667	1	20729	ENSMUST00000095797.5	37003	ENSMUSG00000021395	Spin1	spindlin 1
chr13	51161705	51161922	218	*	BTBRLPS2vsBTBRmedia	Distal Intergenic	13	51171022	51175188	4167	1	75124	ENSMUST00000021828.5	-9100	ENSMUSG00000021396	Nxnl2	nucleoredoxin-like 2
chr13	51417802	51418087	286	*	BTBRLPS2vsBTBRmedia	Intron (ENSMUST00000087978.4/13610, intron 1 of 1)	13	51408639	51422797	14159	1	13610	ENSMUST00000087978.4	9163	ENSMUSG00000067586	S1pr3	sphingosine-1-phosphate receptor 3
chr13	51651546	51651834	289	*	BTBRLPS2vsBTBRmedia	Promoter (<=1kb)	13	51651697	51684044	32348	1	75420	ENSMUST00000040117.14	0	ENSMUSG00000035139	Secisbp2	SECIS binding protein 2
chr13	51736350	51736892	543	*	BTBRLPS2vsBTBRmedia	Intron (ENSMUST00000110040.8/20354, intron 2 of 16)	13	51701246	51793673	92428	2	20354	ENSMUST00000110040.8	56781	ENSMUSG00000021451	Sema4d	sema domain, immunoglobulin domain (Ig), transmembrane domain (TM) and short cytoplasmic domain, (semaphorin) 4D
chr13	51816230	51816500	271	*	BTBRLPS2vsBTBRmedia	Distal Intergenic	13	51701246	51793747	92502	2	20354	ENSMUST00000021900.13	-22483	ENSMUSG00000021451	Sema4d	sema domain, immunoglobulin domain (Ig), transmembrane domain (TM) and short cytoplasmic domain, (semaphorin) 4D
chr13	51837356	51837683	328	*	BTBRLPS2vsBTBRmedia	Distal Intergenic	13	51846678	51848468	1791	1	23882	ENSMUST00000021903.2	-8995	ENSMUSG00000021453	Gadd45g	growth arrest and DNA-damage-inducible 45 gamma
chr13	51848909	51849182	274	*	BTBRLPS2vsBTBRmedia	Promoter (2-3kb)	13	51846744	51848224	1481	1	23882	ENSMUST00000132480.1	2165	ENSMUSG00000021453	Gadd45g	growth arrest and DNA-damage-inducible 45 gamma
chr13	51849263	51849548	286	*	BTBRLPS2vsBTBRmedia	Promoter (2-3kb)	13	51846744	51848224	1481	1	23882	ENSMUST00000132480.1	2519	ENSMUSG00000021453	Gadd45g	growth arrest and DNA-damage-inducible 45 gamma
chr13	52061488	52061898	411	*	BTBRLPS2vsBTBRmedia	Distal Intergenic	13	52096741	52124158	27418	1	74050	ENSMUST00000220691.1	-34843	ENSMUSG00000113211	4921525O09Rik	RIKEN cDNA 4921525O09 gene
chr13	52100057	52100403	347	*	BTBRLPS2vsBTBRmedia	Intron (ENSMUST00000220691.1/74050, intron 3 of 7)	13	52096741	52124158	27418	1	74050	ENSMUST00000220691.1	3316	ENSMUSG00000113211	4921525O09Rik	RIKEN cDNA 4921525O09 gene
chr13	52236126	52236526	401	*	BTBRLPS2vsBTBRmedia	Distal Intergenic	13	52098542	52099856	1315	1	74050	ENSMUST00000222527.1	137584	ENSMUSG00000113211	4921525O09Rik	RIKEN cDNA 4921525O09 gene
chr13	52575535	52575820	286	*	BTBRLPS2vsBTBRmedia	Distal Intergenic	13	52583173	52648792	65620	1	20963	ENSMUST00000120135.7	-7353	ENSMUSG00000021457	Syk	spleen tyrosine kinase
chr13	52822235	52822539	305	*	BTBRLPS2vsBTBRmedia	Distal Intergenic	13	52729922	52757205	27284	2	105404	ENSMUST00000223209.1	-65030		BB123696	expressed sequence BB123696
chr13	54574894	54575161	268	*	BTBRLPS2vsBTBRmedia	Promoter (<=1kb)	13	54575015	54581128	6114	1	56795	ENSMUST00000026988.10	0	ENSMUSG00000025870	Arl10	ADP-ribosylation factor-like 10
chr13	54577802	54578121	320	*	BTBRLPS2vsBTBRmedia	Promoter (2-3kb)	13	54575015	54581128	6114	1	56795	ENSMUST00000026988.10	2787	ENSMUSG00000025870	Arl10	ADP-ribosylation factor-like 10
chr13	54589776	54590341	566	*	BTBRLPS2vsBTBRmedia	Promoter (<=1kb)	13	54584185	54590090	5906	2	28126	ENSMUST00000026987.11	0	ENSMUSG00000025869	Nop16	NOP16 nucleolar protein
chr13	55105085	55105433	349	*	BTBRLPS2vsBTBRmedia	Promoter (<=1kb)	13	55105311	55122478	17168	1	26919	ENSMUST00000161018.7	0	ENSMUSG00000021481	Zfp346	zinc finger protein 346
chr13	5511811	5512146	336	*	BTBRLPS2vsBTBRmedia	Intron (ENSMUST00000223343.1/ENSMUST00000223343.1, intron 3 of 5)	13	5855515	5857561	2047	2	71867	ENSMUST00000223142.1	345415	ENSMUSG00000100625	1700016G22Rik	RIKEN cDNA 1700016G22 gene
chr13	55444890	55445433	544	*	BTBRLPS2vsBTBRmedia	Promoter (<=1kb)	13	55445072	55460922	15851	1	26385	ENSMUST00000224653.1	0	ENSMUSG00000074886	Grk6	G protein-coupled receptor kinase 6
chr13	55536501	55536836	336	*	BTBRLPS2vsBTBRmedia	Promoter (<=1kb)	13	55530410	55536658	6249	2	72935	ENSMUST00000021956.8	0	ENSMUSG00000021494	Ddx41	DEAD (Asp-Glu-Ala-Asp) box polypeptide 41
chr13	55592956	55593248	293	*	BTBRLPS2vsBTBRmedia	Promoter (<=1kb)	13	55593169	55595511	2343	1	67511	ENSMUST00000224634.1	0	ENSMUSG00000058569	Tmed9	transmembrane p24 trafficking protein 9
chr13	55622845	55623119	275	*	BTBRLPS2vsBTBRmedia	Promoter (<=1kb)	13	55623005	55632411	9407	1	12328	ENSMUST00000021963.4	0	ENSMUSG00000021501	Caml	calcium modulating ligand
chr13	56135373	56135715	343	*	BTBRLPS2vsBTBRmedia	Promoter (<=1kb)	13	56073619	56135631	62013	2	26914	ENSMUST00000016081.12	0	ENSMUSG00000015937	H2afy	H2A histone family, member Y
chr13	56181510	56181832	323	*	BTBRLPS2vsBTBRmedia	Promoter (2-3kb)	13	56174483	56178885	4403	2	212937	ENSMUST00000225063.1	-2625	ENSMUSG00000049625	Tifab	TRAF-interacting protein with forkhead-associated domain, family member B
chr13	5773822	5774134	313	*	BTBRLPS2vsBTBRmedia	Distal Intergenic	13	5855515	5857561	2047	2	71867	ENSMUST00000223142.1	83427	ENSMUSG00000100625	1700016G22Rik	RIKEN cDNA 1700016G22 gene
chr13	5802301	5802550	250	*	BTBRLPS2vsBTBRmedia	Distal Intergenic	13	5855515	5857561	2047	2	71867	ENSMUST00000223142.1	55011	ENSMUSG00000100625	1700016G22Rik	RIKEN cDNA 1700016G22 gene
chr13	58113249	58113546	298	*	BTBRLPS2vsBTBRmedia	Promoter (<=1kb)	13	58000228	58113592	113365	2	100503085	ENSMUST00000160860.8	46	ENSMUSG00000014164	Klhl3	kelch-like 3
chr13	58402030	58402814	785	*	BTBRLPS2vsBTBRmedia	Promoter (<=1kb)	13	58391235	58402516	11282	2	15387	ENSMUST00000224182.1	0	ENSMUSG00000021546	Hnrnpk	heterogeneous nuclear ribonucleoprotein K
chr13	58481271	58481551	281	*	BTBRLPS2vsBTBRmedia	Distal Intergenic	13	58405066	58410096	5031	1	74386	ENSMUST00000224479.1	76205	ENSMUSG00000035367	Rmi1	RecQ mediated genome instability 1
chr13	5871367	5871737	371	*	BTBRLPS2vsBTBRmedia	Distal Intergenic	13	5864678	5866770	2093	1	23849	ENSMUST00000221734.1	6689	ENSMUSG00000000078	Klf6	Kruppel-like factor 6
chr13	5888093	5888338	246	*	BTBRLPS2vsBTBRmedia	Intron (ENSMUST00000221487.1/ENSMUST00000221487.1, intron 1 of 1)	13	5864678	5866770	2093	1	23849	ENSMUST00000221734.1	23415	ENSMUSG00000000078	Klf6	Kruppel-like factor 6
chr13	5888348	5888713	366	*	BTBRLPS2vsBTBRmedia	Intron (ENSMUST00000221487.1/ENSMUST00000221487.1, intron 1 of 1)	13	5864678	5866770	2093	1	23849	ENSMUST00000221734.1	23670	ENSMUSG00000000078	Klf6	Kruppel-like factor 6
chr13	5888783	5889137	355	*	BTBRLPS2vsBTBRmedia	Intron (ENSMUST00000221487.1/ENSMUST00000221487.1, intron 1 of 1)	13	5864678	5866770	2093	1	23849	ENSMUST00000221734.1	24105	ENSMUSG00000000078	Klf6	Kruppel-like factor 6
chr13	59585025	59585432	408	*	BTBRLPS2vsBTBRmedia	Promoter (<=1kb)	13	59580176	59585227	5052	2	319469	ENSMUST00000163284.1	0	ENSMUSG00000021557	A230056J06Rik	RIKEN cDNA A230056J06 gene
chr13	59668893	59669131	239	*	BTBRLPS2vsBTBRmedia	Intron (ENSMUST00000022039.6/105348, intron 1 of 9)	13	59634626	59675811	41186	2	105348	ENSMUST00000022039.6	6680	ENSMUSG00000021556	Golm1	golgi membrane protein 1
chr13	60479867	60480101	235	*	BTBRLPS2vsBTBRmedia	Intron (ENSMUST00000225097.1/ENSMUST00000225097.1, intron 1 of 2)	13	60601947	60762802	160856	1	69635	ENSMUST00000226059.1	-121846	ENSMUSG00000021559	Dapk1	death associated protein kinase 1
chr13	60619622	60619981	360	*	BTBRLPS2vsBTBRmedia	Intron (ENSMUST00000226059.1/69635, intron 2 of 26)	13	60601947	60762802	160856	1	69635	ENSMUST00000226059.1	17675	ENSMUSG00000021559	Dapk1	death associated protein kinase 1
chr13	60670618	60670923	306	*	BTBRLPS2vsBTBRmedia	Intron (ENSMUST00000226059.1/69635, intron 2 of 26)	13	60601947	60762802	160856	1	69635	ENSMUST00000226059.1	68671	ENSMUSG00000021559	Dapk1	death associated protein kinase 1
chr13	60672884	60673391	508	*	BTBRLPS2vsBTBRmedia	Intron (ENSMUST00000226059.1/69635, intron 2 of 26)	13	60601947	60762802	160856	1	69635	ENSMUST00000226059.1	70937	ENSMUSG00000021559	Dapk1	death associated protein kinase 1
chr13	60936494	60936823	330	*	BTBRLPS2vsBTBRmedia	Promoter (<=1kb)	13	60934155	60936625	2471	2	13024	ENSMUST00000021880.9	0	ENSMUSG00000044258	Ctla2a	cytotoxic T lymphocyte-associated protein 2 alpha
chr13	63098126	63098372	247	*	BTBRLPS2vsBTBRmedia	Intron (ENSMUST00000091560.10/72061, intron 4 of 14)	13	63014934	63299656	284723	1	72061	ENSMUST00000091560.10	83192	ENSMUSG00000021458	Aopep	aminopeptidase O
chr13	63108636	63109022	387	*	BTBRLPS2vsBTBRmedia	Intron (ENSMUST00000091560.10/72061, intron 4 of 14)	13	63014934	63299656	284723	1	72061	ENSMUST00000091560.10	93702	ENSMUSG00000021458	Aopep	aminopeptidase O
chr13	63112023	63112330	308	*	BTBRLPS2vsBTBRmedia	Intron (ENSMUST00000091560.10/72061, intron 4 of 14)	13	63014934	63299656	284723	1	72061	ENSMUST00000091560.10	97089	ENSMUSG00000021458	Aopep	aminopeptidase O
chr13	63278824	63279137	314	*	BTBRLPS2vsBTBRmedia	Promoter (<=1kb)	13	63278959	63299282	20324	1	72061	ENSMUST00000222721.1	0	ENSMUSG00000021458	Aopep	aminopeptidase O
chr13	63566245	63566485	241	*	BTBRLPS2vsBTBRmedia	Intron (ENSMUST00000194663.5/19206, intron 1 of 23)	13	63508329	63573460	65132	2	19206	ENSMUST00000194663.5	6975	ENSMUSG00000021466	Ptch1	patched 1
chr13	63642649	63642958	310	*	BTBRLPS2vsBTBRmedia	Distal Intergenic	13	63675757	63677495	1739	2	75522	ENSMUST00000222074.1	34537	ENSMUSG00000113825	1700024I08Rik	RIKEN cDNA 1700024I08 gene
chr13	64152341	64152601	261	*	BTBRLPS2vsBTBRmedia	Promoter (<=1kb)	13	64135403	64152485	17083	2	238673	ENSMUST00000152644.8	0	ENSMUSG00000044934	Zfp367	zinc finger protein 367
chr13	65112868	65113138	271	*	BTBRLPS2vsBTBRmedia	Promoter (<=1kb)	13	65064663	65112975	48313	2	66631	ENSMUST00000155487.7	0	ENSMUSG00000038212	Mfsd14b	major facilitator superfamily domain containing 14B
chr13	67421356	67421565	210	*	BTBRLPS2vsBTBRmedia	Promoter (<=1kb)	13	67405709	67421418	15710	2	328274	ENSMUST00000056470.9	0	ENSMUSG00000055560	Zfp459	zinc finger protein 459
chr13	67451515	67451773	259	*	BTBRLPS2vsBTBRmedia	Promoter (<=1kb)	13	67424549	67451585	27037	2	238692	ENSMUST00000057241.14	0	ENSMUSG00000069206	Zfp874a	zinc finger protein 874a
chr13	73425920	73426182	263	*	BTBRLPS2vsBTBRmedia	Distal Intergenic	13	73467197	73516422	49226	1	210992	ENSMUST00000022099.14	-41015	ENSMUSG00000021608	Lpcat1	lysophosphatidylcholine acyltransferase 1
chr13	73433605	73433976	372	*	BTBRLPS2vsBTBRmedia	Distal Intergenic	13	73467197	73516422	49226	1	210992	ENSMUST00000022099.14	-33221	ENSMUSG00000021608	Lpcat1	lysophosphatidylcholine acyltransferase 1
chr13	73434110	73434347	238	*	BTBRLPS2vsBTBRmedia	Distal Intergenic	13	73467197	73516422	49226	1	210992	ENSMUST00000022099.14	-32850	ENSMUSG00000021608	Lpcat1	lysophosphatidylcholine acyltransferase 1
chr13	73508775	73509043	269	*	BTBRLPS2vsBTBRmedia	Intron (ENSMUST00000022099.14/210992, intron 9 of 13)	13	73467197	73516422	49226	1	210992	ENSMUST00000022099.14	41578	ENSMUSG00000021608	Lpcat1	lysophosphatidylcholine acyltransferase 1
chr13	73763440	73763834	395	*	BTBRLPS2vsBTBRmedia	Promoter (<=1kb)	13	73763697	73816754	53058	1	20499	ENSMUST00000017900.8	0	ENSMUSG00000017756	Slc12a7	solute carrier family 12, member 7
chr13	73937921	73938204	284	*	BTBRLPS2vsBTBRmedia	Promoter (<=1kb)	13	73938092	73947754	9663	1	105246	ENSMUST00000223455.1	0	ENSMUSG00000057649	Brd9	bromodomain containing 9
chr13	74245559	74245875	317	*	BTBRLPS2vsBTBRmedia	Intron (ENSMUST00000022059.13/11624, intron 4 of 10)	13	74211118	74292331	81214	2	11624	ENSMUST00000022059.13	46456	ENSMUSG00000021575	Ahrr	aryl-hydrocarbon receptor repressor
chr13	74317208	74317515	308	*	BTBRLPS2vsBTBRmedia	Promoter (<=1kb)	13	74303509	74317321	13813	2	18570	ENSMUST00000022060.6	0	ENSMUSG00000021576	Pdcd6	programmed cell death 6
chr13	74362271	74362504	234	*	BTBRLPS2vsBTBRmedia	Promoter (1-2kb)	13	74359578	74364005	4428	2	432779	ENSMUST00000022064.4	1501	ENSMUSG00000021579	Lrrc14b	leucine rich repeat containing 14B
chr13	74770472	74770778	307	*	BTBRLPS2vsBTBRmedia	Promoter (<=1kb)	13	74692368	74770736	78369	2	12380	ENSMUST00000222588.1	0	ENSMUSG00000021585	Cast	calpastatin
chr13	75090254	75090505	252	*	BTBRLPS2vsBTBRmedia	Promoter (<=1kb)	13	75089826	75134861	45036	1	18548	ENSMUST00000022075.5	428	ENSMUSG00000021587	Pcsk1	proprotein convertase subtilisin/kexin type 1
chr13	75157890	75158133	244	*	BTBRLPS2vsBTBRmedia	Distal Intergenic	13	75110818	75126041	15224	1	18548	ENSMUST00000222727.1	47072	ENSMUSG00000021587	Pcsk1	proprotein convertase subtilisin/kexin type 1
chr13	75341986	75342349	364	*	BTBRLPS2vsBTBRmedia	Distal Intergenic	13	75110818	75126041	15224	1	18548	ENSMUST00000222727.1	231168	ENSMUSG00000021587	Pcsk1	proprotein convertase subtilisin/kexin type 1
chr13	75344672	75344983	312	*	BTBRLPS2vsBTBRmedia	Distal Intergenic	13	75110818	75126041	15224	1	18548	ENSMUST00000222727.1	233854	ENSMUSG00000021587	Pcsk1	proprotein convertase subtilisin/kexin type 1
chr13	75555385	75555609	225	*	BTBRLPS2vsBTBRmedia	Distal Intergenic	13	75644896	75645171	276	1	751556	ENSMUST00000099371.4	-89287	ENSMUSG00000076236	Mir682	microRNA 682
chr13	75789428	75789959	532	*	BTBRLPS2vsBTBRmedia	Distal Intergenic	13	75761983	75770695	8713	1	192657	ENSMUST00000221979.1	27445	ENSMUSG00000001542	Ell2	elongation factor RNA polymerase II 2
chr13	76018399	76018851	453	*	BTBRLPS2vsBTBRmedia	Promoter (<=1kb)	13	76001535	76018562	17028	2	218341	ENSMUST00000050997.1	0	ENSMUSG00000043190	Rfesd	Rieske (Fe-S) domain containing
chr13	76024674	76024953	280	*	BTBRLPS2vsBTBRmedia	Distal Intergenic	13	76002767	76018719	15953	2	218341	ENSMUST00000167271.8	-5955	ENSMUSG00000043190	Rfesd	Rieske (Fe-S) domain containing
chr13	76055286	76055558	273	*	BTBRLPS2vsBTBRmedia	Promoter (1-2kb)	13	76054851	76056996	2146	2	238725	ENSMUST00000056130.7	1438	ENSMUSG00000045509	Gpr150	G protein-coupled receptor 150
chr13	76098142	76098440	299	*	BTBRLPS2vsBTBRmedia	Promoter (<=1kb)	13	76060422	76098660	38239	2	77041	ENSMUST00000120573.2	220	ENSMUSG00000021592	Arsk	arylsulfatase K
chr13	76098499	76098808	310	*	BTBRLPS2vsBTBRmedia	Promoter (<=1kb)	13	76098734	76187983	89250	1	218343	ENSMUST00000091466.3	0	ENSMUSG00000033991	Ttc37	tetratricopeptide repeat domain 37
chr13	76128911	76129148	238	*	BTBRLPS2vsBTBRmedia	Intron (ENSMUST00000091466.3/218343, intron 17 of 43)	13	76098734	76187983	89250	1	218343	ENSMUST00000091466.3	30177	ENSMUSG00000033991	Ttc37	tetratricopeptide repeat domain 37
chr13	76130086	76130376	291	*	BTBRLPS2vsBTBRmedia	3' UTR	13	76098734	76187983	89250	1	218343	ENSMUST00000091466.3	31352	ENSMUSG00000033991	Ttc37	tetratricopeptide repeat domain 37
chr13	76144239	76144494	256	*	BTBRLPS2vsBTBRmedia	Intron (ENSMUST00000091466.3/218343, intron 30 of 43)	13	76098734	76187983	89250	1	218343	ENSMUST00000091466.3	45505	ENSMUSG00000033991	Ttc37	tetratricopeptide repeat domain 37
chr13	76395970	76396254	285	*	BTBRLPS2vsBTBRmedia	Intron (ENSMUST00000125209.7/78771, intron 1 of 20)	13	76384535	77031810	647276	1	78771	ENSMUST00000125209.7	11435	ENSMUSG00000021596	Mctp1	multiple C2 domains, transmembrane 1
chr13	76579463	76579762	300	*	BTBRLPS2vsBTBRmedia	Promoter (<=1kb)	13	76579674	76763273	183600	1	78771	ENSMUST00000126960.7	0	ENSMUSG00000021596	Mctp1	multiple C2 domains, transmembrane 1
chr13	76596774	76596985	212	*	BTBRLPS2vsBTBRmedia	Intron (ENSMUST00000125209.7/78771, intron 1 of 20)	13	76384535	77031810	647276	1	78771	ENSMUST00000125209.7	212239	ENSMUSG00000021596	Mctp1	multiple C2 domains, transmembrane 1
chr13	76609743	76610004	262	*	BTBRLPS2vsBTBRmedia	Intron (ENSMUST00000125209.7/78771, intron 1 of 20)	13	76384535	77031810	647276	1	78771	ENSMUST00000125209.7	225208	ENSMUSG00000021596	Mctp1	multiple C2 domains, transmembrane 1
chr13	81051554	81051804	251	*	BTBRLPS2vsBTBRmedia	Intron (ENSMUST00000181043.7/319983, intron 1 of 2)	13	80962888	81126424	163537	1	319983	ENSMUST00000181043.7	88666	ENSMUSG00000097098	9330111N05Rik	RIKEN cDNA 9330111N05 gene
chr13	81108494	81108790	297	*	BTBRLPS2vsBTBRmedia	Intron (ENSMUST00000181043.7/319983, intron 1 of 2)	13	81095068	81343315	248248	2	110789	ENSMUST00000128120.1	234525	ENSMUSG00000069170	Adgrv1	adhesion G protein-coupled receptor V1
chr13	81136586	81136883	298	*	BTBRLPS2vsBTBRmedia	Intron (ENSMUST00000128120.1/110789, intron 5 of 7)	13	81095068	81343315	248248	2	110789	ENSMUST00000128120.1	206432	ENSMUSG00000069170	Adgrv1	adhesion G protein-coupled receptor V1
chr13	81144480	81144743	264	*	BTBRLPS2vsBTBRmedia	Intron (ENSMUST00000128120.1/110789, intron 5 of 7)	13	81095068	81343315	248248	2	110789	ENSMUST00000128120.1	198572	ENSMUSG00000069170	Adgrv1	adhesion G protein-coupled receptor V1
chr13	81163100	81163346	247	*	BTBRLPS2vsBTBRmedia	Intron (ENSMUST00000128120.1/110789, intron 4 of 7)	13	81095068	81343315	248248	2	110789	ENSMUST00000128120.1	179969	ENSMUSG00000069170	Adgrv1	adhesion G protein-coupled receptor V1
chr13	81208097	81208307	211	*	BTBRLPS2vsBTBRmedia	Intron (ENSMUST00000128120.1/110789, intron 3 of 7)	13	81095068	81343315	248248	2	110789	ENSMUST00000128120.1	135008	ENSMUSG00000069170	Adgrv1	adhesion G protein-coupled receptor V1
chr13	81224991	81225376	386	*	BTBRLPS2vsBTBRmedia	Intron (ENSMUST00000128120.1/110789, intron 3 of 7)	13	81095068	81343315	248248	2	110789	ENSMUST00000128120.1	117939	ENSMUSG00000069170	Adgrv1	adhesion G protein-coupled receptor V1
chr13	81230147	81230421	275	*	BTBRLPS2vsBTBRmedia	Intron (ENSMUST00000128120.1/110789, intron 3 of 7)	13	81095068	81343315	248248	2	110789	ENSMUST00000128120.1	112894	ENSMUSG00000069170	Adgrv1	adhesion G protein-coupled receptor V1
chr13	81232926	81233174	249	*	BTBRLPS2vsBTBRmedia	Intron (ENSMUST00000128120.1/110789, intron 3 of 7)	13	81095068	81343315	248248	2	110789	ENSMUST00000128120.1	110141	ENSMUSG00000069170	Adgrv1	adhesion G protein-coupled receptor V1
chr13	81264756	81265007	252	*	BTBRLPS2vsBTBRmedia	Intron (ENSMUST00000128120.1/110789, intron 3 of 7)	13	81095068	81343315	248248	2	110789	ENSMUST00000128120.1	78308	ENSMUSG00000069170	Adgrv1	adhesion G protein-coupled receptor V1
chr13	8272950	8273180	231	*	BTBRLPS2vsBTBRmedia	Intron (ENSMUST00000064473.12/94191, intron 1 of 9)	13	8202866	8761530	558665	1	94191	ENSMUST00000064473.12	70084	ENSMUSG00000052551	Adarb2	adenosine deaminase, RNA-specific, B2
chr13	82949610	82949887	278	*	BTBRLPS2vsBTBRmedia	Distal Intergenic	13	82698275	82698333	59	2	100628621	ENSMUST00000198795.1	-251277	ENSMUSG00000106655	Mir3961	microRNA 3961
chr13	83072130	83072363	234	*	BTBRLPS2vsBTBRmedia	Intron (ENSMUST00000225970.1/ENSMUST00000225970.1, intron 2 of 3)	13	82698275	82698333	59	2	100628621	ENSMUST00000198795.1	-373797	ENSMUSG00000106655	Mir3961	microRNA 3961
chr13	83131487	83131766	280	*	BTBRLPS2vsBTBRmedia	Intron (ENSMUST00000225970.1/ENSMUST00000225970.1, intron 3 of 3)	13	83504034	83663343	159310	1	17260	ENSMUST00000198199.4	-372268	ENSMUSG00000005583	Mef2c	myocyte enhancer factor 2C
chr13	83523609	83523976	368	*	BTBRLPS2vsBTBRmedia	Intron (ENSMUST00000198199.4/17260, intron 2 of 10)	13	83504034	83663343	159310	1	17260	ENSMUST00000198199.4	19575	ENSMUSG00000005583	Mef2c	myocyte enhancer factor 2C
chr13	83523999	83524399	401	*	BTBRLPS2vsBTBRmedia	Promoter (<=1kb)	13	83524291	83633135	108845	1	17260	ENSMUST00000200394.4	0	ENSMUSG00000005583	Mef2c	myocyte enhancer factor 2C
chr13	83571993	83572342	350	*	BTBRLPS2vsBTBRmedia	Intron (ENSMUST00000198199.4/17260, intron 2 of 10)	13	83504034	83663343	159310	1	17260	ENSMUST00000198199.4	67959	ENSMUSG00000005583	Mef2c	myocyte enhancer factor 2C
chr13	83585384	83585716	333	*	BTBRLPS2vsBTBRmedia	Intron (ENSMUST00000198199.4/17260, intron 3 of 10)	13	83504034	83663343	159310	1	17260	ENSMUST00000198199.4	81350	ENSMUSG00000005583	Mef2c	myocyte enhancer factor 2C
chr13	83604748	83604994	247	*	BTBRLPS2vsBTBRmedia	Intron (ENSMUST00000198199.4/17260, intron 4 of 10)	13	83504034	83663343	159310	1	17260	ENSMUST00000198199.4	100714	ENSMUSG00000005583	Mef2c	myocyte enhancer factor 2C
chr13	83609630	83609832	203	*	BTBRLPS2vsBTBRmedia	Intron (ENSMUST00000198199.4/17260, intron 4 of 10)	13	83504034	83663343	159310	1	17260	ENSMUST00000198199.4	105596	ENSMUSG00000005583	Mef2c	myocyte enhancer factor 2C
chr13	85506829	85507050	222	*	BTBRLPS2vsBTBRmedia	Distal Intergenic	13	85215495	85289130	73636	2	218397	ENSMUST00000223598.1	-217699	ENSMUSG00000021549	Rasa1	RAS p21 protein activator 1
chr13	85507606	85508141	536	*	BTBRLPS2vsBTBRmedia	Distal Intergenic	13	85215495	85289130	73636	2	218397	ENSMUST00000223598.1	-218476	ENSMUSG00000021549	Rasa1	RAS p21 protein activator 1
chr13	85509803	85510063	261	*	BTBRLPS2vsBTBRmedia	Distal Intergenic	13	85215495	85289130	73636	2	218397	ENSMUST00000223598.1	-220673	ENSMUSG00000021549	Rasa1	RAS p21 protein activator 1
chr13	8870800	8871249	450	*	BTBRLPS2vsBTBRmedia	Promoter (<=1kb)	13	8802995	8871044	68050	2	207615	ENSMUST00000021572.10	0	ENSMUSG00000021147	Wdr37	WD repeat domain 37
chr13	8885400	8885672	273	*	BTBRLPS2vsBTBRmedia	Promoter (<=1kb)	13	8885501	8892451	6951	1	319554	ENSMUST00000169314.8	0	ENSMUSG00000058258	Idi1	isopentenyl-diphosphate delta isomerase
chr13	8885719	8886015	297	*	BTBRLPS2vsBTBRmedia	Promoter (<=1kb)	13	8885943	8890558	4616	1	319554	ENSMUST00000177397.7	0	ENSMUSG00000058258	Idi1	isopentenyl-diphosphate delta isomerase
chr13	89889052	89889423	372	*	BTBRLPS2vsBTBRmedia	Intron (ENSMUST00000159199.7/108138, intron 7 of 8)	13	89774027	90089523	315497	2	108138	ENSMUST00000159199.7	200100	ENSMUSG00000021615	Xrcc4	X-ray repair complementing defective repair in Chinese hamster cells 4
chr13	8995952	8996259	308	*	BTBRLPS2vsBTBRmedia	Promoter (<=1kb)	13	8966331	8996083	29753	2	69237	ENSMUST00000222098.1	0	ENSMUSG00000021149	Gtpbp4	GTP binding protein 4
chr13	90922691	90923276	586	*	BTBRLPS2vsBTBRmedia	Promoter (<=1kb)	13	90922958	90924950	1993	1	66475	ENSMUST00000051955.8	0	ENSMUSG00000049517	Rps23	ribosomal protein S23
chr13	91169937	91170255	319	*	BTBRLPS2vsBTBRmedia	Intron (ENSMUST00000022119.5/66795, intron 2 of 7)	13	90935356	91223968	288613	2	66795	ENSMUST00000022119.5	53713	ENSMUSG00000021619	Atg10	autophagy related 10
chr13	9125254	9125553	300	*	BTBRLPS2vsBTBRmedia	Intron (ENSMUST00000188211.7/217980, intron 3 of 17)	13	9093881	9173988	80108	1	217980	ENSMUST00000188211.7	31373	ENSMUSG00000033499	Larp4b	La ribonucleoprotein domain family, member 4B
chr13	91636134	91636389	256	*	BTBRLPS2vsBTBRmedia	Intron (ENSMUST00000156547.7/66970, intron 4 of 12)	13	91460283	91688866	228584	1	66970	ENSMUST00000156547.7	175851	ENSMUSG00000003992	Ssbp2	single-stranded DNA binding protein 2
chr13	91696815	91697086	272	*	BTBRLPS2vsBTBRmedia	Intron (ENSMUST00000004094.14/66970, intron 16 of 16)	13	91461050	91703429	242380	1	66970	ENSMUST00000004094.14	235765	ENSMUSG00000003992	Ssbp2	single-stranded DNA binding protein 2
chr13	92610862	92611158	297	*	BTBRLPS2vsBTBRmedia	Promoter (<=1kb)	13	92611091	92711947	100857	1	218442	ENSMUST00000049488.8	0	ENSMUSG00000021703	Serinc5	serine incorporator 5
chr13	93231050	93231372	323	*	BTBRLPS2vsBTBRmedia	Distal Intergenic	13	93146282	93192385	46104	2	100715	ENSMUST00000225868.1	-38665	ENSMUSG00000042167	Tent2	terminal nucleotidyltransferase 2
chr13	93237661	93237946	286	*	BTBRLPS2vsBTBRmedia	Distal Intergenic	13	93146282	93192385	46104	2	100715	ENSMUST00000225868.1	-45276	ENSMUSG00000042167	Tent2	terminal nucleotidyltransferase 2
chr13	93300637	93300884	248	*	BTBRLPS2vsBTBRmedia	Promoter (1-2kb)	13	93299635	93341912	42278	1	26556	ENSMUST00000220609.1	1002	ENSMUSG00000007617	Homer1	homer scaffolding protein 1
chr13	93303404	93304198	795	*	BTBRLPS2vsBTBRmedia	Promoter (<=1kb)	13	93303757	93386744	82988	1	26556	ENSMUST00000109494.7	0	ENSMUSG00000007617	Homer1	homer scaffolding protein 1
chr13	93778207	93778471	265	*	BTBRLPS2vsBTBRmedia	Intron (ENSMUST00000091403.5/11881, intron 1 of 7)	13	93771630	93943016	171387	1	11881	ENSMUST00000091403.5	6577	ENSMUSG00000042082	Arsb	arylsulfatase B
chr13	93900954	93901194	241	*	BTBRLPS2vsBTBRmedia	Intron (ENSMUST00000091403.5/11881, intron 6 of 7)	13	93771630	93943016	171387	1	11881	ENSMUST00000091403.5	129324	ENSMUSG00000042082	Arsb	arylsulfatase B
chr13	93939403	93939899	497	*	BTBRLPS2vsBTBRmedia	Intron (ENSMUST00000091403.5/11881, intron 7 of 7)	13	93771630	93943016	171387	1	11881	ENSMUST00000091403.5	167773	ENSMUSG00000042082	Arsb	arylsulfatase B
chr13	94122917	94123166	250	*	BTBRLPS2vsBTBRmedia	Exon (ENSMUST00000144838.1/218454, exon 2 of 2)	13	94057796	94195409	137614	1	218454	ENSMUST00000054274.7	65121	ENSMUSG00000045312	Lhfpl2	lipoma HMGIC fusion partner-like 2
chr13	94159116	94159832	717	*	BTBRLPS2vsBTBRmedia	Intron (ENSMUST00000054274.7/218454, intron 2 of 3)	13	94057796	94195409	137614	1	218454	ENSMUST00000054274.7	101320	ENSMUSG00000045312	Lhfpl2	lipoma HMGIC fusion partner-like 2
chr13	94162647	94162893	247	*	BTBRLPS2vsBTBRmedia	Intron (ENSMUST00000054274.7/218454, intron 2 of 3)	13	94057796	94195409	137614	1	218454	ENSMUST00000054274.7	104851	ENSMUSG00000045312	Lhfpl2	lipoma HMGIC fusion partner-like 2
chr13	94169372	94169729	358	*	BTBRLPS2vsBTBRmedia	Intron (ENSMUST00000054274.7/218454, intron 2 of 3)	13	94057796	94195409	137614	1	218454	ENSMUST00000054274.7	111576	ENSMUSG00000045312	Lhfpl2	lipoma HMGIC fusion partner-like 2
chr13	94173753	94174063	311	*	BTBRLPS2vsBTBRmedia	Promoter (<=1kb)	13	94173774	94174213	440	1	218454	ENSMUST00000131595.1	0	ENSMUSG00000045312	Lhfpl2	lipoma HMGIC fusion partner-like 2
chr13	94185224	94185484	261	*	BTBRLPS2vsBTBRmedia	Intron (ENSMUST00000054274.7/218454, intron 3 of 3)	13	94057796	94195409	137614	1	218454	ENSMUST00000054274.7	127428	ENSMUSG00000045312	Lhfpl2	lipoma HMGIC fusion partner-like 2
chr13	94298465	94298794	330	*	BTBRLPS2vsBTBRmedia	Exon (ENSMUST00000220853.1/ENSMUST00000220853.1, exon 2 of 3)	13	94203374	94285857	82484	2	107767	ENSMUST00000152555.7	-12608	ENSMUSG00000021687	Scamp1	secretory carrier membrane protein 1
chr13	94476232	94476507	276	*	BTBRLPS2vsBTBRmedia	Intron (ENSMUST00000022196.4/11774, intron 17 of 26)	13	94358960	94566317	207358	1	11774	ENSMUST00000022196.4	117272	ENSMUSG00000021686	Ap3b1	adaptor-related protein complex 3, beta 1 subunit
chr13	95019400	95019663	264	*	BTBRLPS2vsBTBRmedia	Intron (ENSMUST00000160801.7/218460, intron 13 of 13)	13	94976348	95023313	46966	1	218460	ENSMUST00000160801.7	43052	ENSMUSG00000042015	Wdr41	WD repeat domain 41
chr13	95033092	95033374	283	*	BTBRLPS2vsBTBRmedia	Intron (ENSMUST00000162412.7/218461, intron 16 of 19)	13	95024454	95250336	225883	2	218461	ENSMUST00000162412.7	216962	ENSMUSG00000021684	Pde8b	phosphodiesterase 8B
chr13	95375232	95375497	266	*	BTBRLPS2vsBTBRmedia	Promoter (<=1kb)	13	95350683	95375352	24670	2	66549	ENSMUST00000022189.8	0	ENSMUSG00000021681	Aggf1	angiogenic factor with G patch and FHA domains 1
chr13	95382469	95382788	320	*	BTBRLPS2vsBTBRmedia	Distal Intergenic	13	95350683	95375352	24670	2	66549	ENSMUST00000022189.8	-7117	ENSMUSG00000021681	Aggf1	angiogenic factor with G patch and FHA domains 1
chr13	95891883	95892420	538	*	BTBRLPS2vsBTBRmedia	Promoter (<=1kb)	13	95627177	95891922	264746	2	544963	ENSMUST00000068603.6	0	ENSMUSG00000021676	Iqgap2	IQ motif containing GTPase activating protein 2
chr13	95943922	95944227	306	*	BTBRLPS2vsBTBRmedia	Distal Intergenic	13	95961163	95984850	23688	2	75209	ENSMUST00000182180.1	40623	ENSMUSG00000051111	Sv2c	synaptic vesicle glycoprotein 2c
chr13	95957209	95957510	302	*	BTBRLPS2vsBTBRmedia	3' UTR	13	95954594	96132577	177984	2	75209	ENSMUST00000161263.7	175067	ENSMUSG00000051111	Sv2c	synaptic vesicle glycoprotein 2c
chr13	96388003	96388420	418	*	BTBRLPS2vsBTBRmedia	Promoter (<=1kb)	13	96388294	96417737	29444	1	67463	ENSMUST00000099295.5	0	ENSMUSG00000021671	Poc5	POC5 centriolar protein
chr13	96542430	96542790	361	*	BTBRLPS2vsBTBRmedia	Promoter (<=1kb)	13	96480690	96542485	61796	2	27015	ENSMUST00000022172.11	0	ENSMUSG00000021668	Polk	polymerase (DNA directed), kappa
chr13	9707666	9707871	206	*	BTBRLPS2vsBTBRmedia	Intron (ENSMUST00000110636.8/66505, intron 4 of 14)	13	9684833	9765314	80482	2	66505	ENSMUST00000110636.8	57443	ENSMUSG00000021156	Zmynd11	zinc finger, MYND domain containing 11
chr13	97129773	97129981	209	*	BTBRLPS2vsBTBRmedia	3' UTR	13	97067286	97131013	63728	1	320557	ENSMUST00000169863.8	62487	ENSMUSG00000041817	Fam169a	family with sequence similarity 169, member A
chr13	97137793	97138108	316	*	BTBRLPS2vsBTBRmedia	Promoter (<=1kb)	13	97137937	97155477	17541	1	320806	ENSMUST00000160139.7	0	ENSMUSG00000021666	Gfm2	G elongation factor, mitochondrial 2
chr13	97187640	97188111	472	*	BTBRLPS2vsBTBRmedia	Intron (ENSMUST00000022169.9/15212, intron 5 of 13)	13	97176331	97198357	22027	2	15212	ENSMUST00000022169.9	10246	ENSMUSG00000021665	Hexb	hexosaminidase B
chr13	97240278	97240504	227	*	BTBRLPS2vsBTBRmedia	Promoter (<=1kb)	13	97241105	97253034	11930	1	13803	ENSMUST00000041623.8	-601	ENSMUSG00000041773	Enc1	ectodermal-neural cortex 1
chr13	97240525	97240739	215	*	BTBRLPS2vsBTBRmedia	Promoter (<=1kb)	13	97241105	97253034	11930	1	13803	ENSMUST00000041623.8	-366	ENSMUSG00000041773	Enc1	ectodermal-neural cortex 1
chr13	97240940	97241306	367	*	BTBRLPS2vsBTBRmedia	Promoter (<=1kb)	13	97241105	97253034	11930	1	13803	ENSMUST00000041623.8	0	ENSMUSG00000041773	Enc1	ectodermal-neural cortex 1
chr13	97442385	97442844	460	*	BTBRLPS2vsBTBRmedia	Intron (ENSMUST00000109431.9/100039691, intron 1 of 1)	13	97434970	97497007	62038	1	100039691	ENSMUST00000109431.9	7415	ENSMUSG00000078952	Lncenc1	long non-coding RNA, embryonic stem cells expressed 1
chr13	97510596	97511325	730	*	BTBRLPS2vsBTBRmedia	Exon (ENSMUST00000225874.1/ENSMUST00000225874.1, exon 1 of 2)	13	97482955	97489700	6746	1	100039691	ENSMUST00000180371.1	27641	ENSMUSG00000078952	Lncenc1	long non-coding RNA, embryonic stem cells expressed 1
chr13	97548583	97548901	319	*	BTBRLPS2vsBTBRmedia	Distal Intergenic	13	97559971	97583996	24026	1	328314	ENSMUST00000210827.1	-11070	ENSMUSG00000110235	Gm5086	predicted gene 5086
chr13	97559725	97559987	263	*	BTBRLPS2vsBTBRmedia	Promoter (<=1kb)	13	97559971	97583996	24026	1	328314	ENSMUST00000210827.1	0	ENSMUSG00000110235	Gm5086	predicted gene 5086
chr13	97584114	97584529	416	*	BTBRLPS2vsBTBRmedia	Distal Intergenic	13	97560026	97577418	17393	1	328314	ENSMUST00000210897.1	24088	ENSMUSG00000110235	Gm5086	predicted gene 5086
chr13	9764264	9764642	379	*	BTBRLPS2vsBTBRmedia	Promoter (<=1kb)	13	9684836	9764423	79588	2	66505	ENSMUST00000110637.7	0	ENSMUSG00000021156	Zmynd11	zinc finger, MYND domain containing 11
chr13	97859097	97859308	212	*	BTBRLPS2vsBTBRmedia	Distal Intergenic	13	97942202	97946927	4726	2	110596	ENSMUST00000225269.1	87619	ENSMUSG00000021662	Arhgef28	Rho guanine nucleotide exchange factor (GEF) 28
chr13	98262951	98263303	353	*	BTBRLPS2vsBTBRmedia	Promoter (<=1kb)	13	98246845	98263041	16197	2	105372	ENSMUST00000040972.3	0	ENSMUSG00000041747	Utp15	UTP15 small subunit processome component
chr13	98316872	98317238	367	*	BTBRLPS2vsBTBRmedia	Promoter (<=1kb)	13	98317069	98322035	4967	1	105246056	ENSMUST00000126622.7	0	ENSMUSG00000048603	Gm9828	predicted gene 9828
chr13	9834248	9834481	234	*	BTBRLPS2vsBTBRmedia	Exon (ENSMUST00000157984.1/ENSMUST00000157984.1, exon 1 of 1)	13	9691049	9765330	74282	2	66505	ENSMUST00000157035.8	-68918	ENSMUSG00000021156	Zmynd11	zinc finger, MYND domain containing 11
chr13	98354070	98354330	261	*	BTBRLPS2vsBTBRmedia	Promoter (<=1kb)	13	98354242	98359305	5064	1	15229	ENSMUST00000105098.5	0	ENSMUSG00000078302	Foxd1	forkhead box D1
chr13	98693068	98693291	224	*	BTBRLPS2vsBTBRmedia	Promoter (1-2kb)	13	98686235	98694834	8600	2	380863	ENSMUST00000064347.7	1543	ENSMUSG00000052485	Tmem171	transmembrane protein 171
chr13	98815195	98815518	324	*	BTBRLPS2vsBTBRmedia	Promoter (<=1kb)	13	98723403	98815449	92047	2	218503	ENSMUST00000040340.15	0	ENSMUSG00000041685	Fcho2	FCH domain only 2
chr13	98926268	98926545	278	*	BTBRLPS2vsBTBRmedia	Promoter (<=1kb)	13	98839019	98926384	87366	2	238799	ENSMUST00000109401.7	0	ENSMUSG00000009470	Tnpo1	transportin 1
chr13	9895129	9895379	251	*	BTBRLPS2vsBTBRmedia	Intron (ENSMUST00000187510.6/12671, intron 4 of 4)	13	9875486	10360844	485359	2	12671	ENSMUST00000187510.6	465465	ENSMUSG00000046159	Chrm3	cholinergic receptor, muscarinic 3, cardiac
chr13	99287178	99287554	377	*	BTBRLPS2vsBTBRmedia	Distal Intergenic	13	99319647	99344705	25059	2	68927	ENSMUST00000022153.7	57151	ENSMUSG00000021650	Ptcd2	pentatricopeptide repeat domain 2
chr13	99287647	99288189	543	*	BTBRLPS2vsBTBRmedia	Distal Intergenic	13	99319647	99344705	25059	2	68927	ENSMUST00000022153.7	56516	ENSMUSG00000021650	Ptcd2	pentatricopeptide repeat domain 2
chr13	99323710	99323968	259	*	BTBRLPS2vsBTBRmedia	Intron (ENSMUST00000022153.7/68927, intron 8 of 9)	13	99319647	99344705	25059	2	68927	ENSMUST00000022153.7	20737	ENSMUSG00000021650	Ptcd2	pentatricopeptide repeat domain 2
chr13	99412773	99413044	272	*	BTBRLPS2vsBTBRmedia	Promoter (<=1kb)	13	99408610	99412876	4267	2	320893	ENSMUST00000180808.2	0		6430562O15Rik	RIKEN cDNA 6430562O15 gene
chr13	99972482	99972695	214	*	BTBRLPS2vsBTBRmedia	Intron (ENSMUST00000022148.6/78038, intron 7 of 16)	13	99948533	100015639	67107	2	78038	ENSMUST00000022148.6	42944	ENSMUSG00000021646	Mccc2	methylcrotonoyl-Coenzyme A carboxylase 2 (beta)
chr14	101584490	101584703	214	*	BTBRLPS2vsBTBRmedia	Intron (ENSMUST00000161991.7/210789, intron 1 of 18)	14	101442360	101609033	166674	2	210789	ENSMUST00000161991.7	24330	ENSMUSG00000033083	Tbc1d4	TBC1 domain family, member 4
chr14	101586145	101586447	303	*	BTBRLPS2vsBTBRmedia	Intron (ENSMUST00000161991.7/210789, intron 1 of 18)	14	101442360	101609033	166674	2	210789	ENSMUST00000161991.7	22586	ENSMUSG00000033083	Tbc1d4	TBC1 domain family, member 4
chr14	101609027	101609380	354	*	BTBRLPS2vsBTBRmedia	Promoter (<=1kb)	14	101442360	101609033	166674	2	210789	ENSMUST00000161991.7	0	ENSMUSG00000033083	Tbc1d4	TBC1 domain family, member 4
chr14	101661779	101662299	521	*	BTBRLPS2vsBTBRmedia	Intron (ENSMUST00000227815.1/50933, intron 1 of 3)	14	101653967	101667822	13856	1	50933	ENSMUST00000227815.1	7812	ENSMUSG00000022111	Uchl3	ubiquitin carboxyl-terminal esterase L3 (ubiquitin thiolesterase)
chr14	101804073	101804413	341	*	BTBRLPS2vsBTBRmedia	Intron (ENSMUST00000100337.9/380928, intron 2 of 30)	14	101729957	101934710	204754	1	380928	ENSMUST00000100337.9	74116	ENSMUSG00000033060	Lmo7	LIM domain only 7
chr14	102685832	102686065	234	*	BTBRLPS2vsBTBRmedia	Distal Intergenic	14	102982549	102982632	84	2	100628599	ENSMUST00000175160.1	296567	ENSMUSG00000092901	Mir5130	microRNA 5130
chr14	102748624	102749001	378	*	BTBRLPS2vsBTBRmedia	Distal Intergenic	14	102982549	102982632	84	2	100628599	ENSMUST00000175160.1	233631	ENSMUSG00000092901	Mir5130	microRNA 5130
chr14	102883328	102883623	296	*	BTBRLPS2vsBTBRmedia	Distal Intergenic	14	102982549	102982632	84	2	100628599	ENSMUST00000175160.1	99009	ENSMUSG00000092901	Mir5130	microRNA 5130
chr14	102883677	102883889	213	*	BTBRLPS2vsBTBRmedia	Distal Intergenic	14	102982549	102982632	84	2	100628599	ENSMUST00000175160.1	98743	ENSMUSG00000092901	Mir5130	microRNA 5130
chr14	102902968	102903306	339	*	BTBRLPS2vsBTBRmedia	Distal Intergenic	14	102982549	102982632	84	2	100628599	ENSMUST00000175160.1	79326	ENSMUSG00000092901	Mir5130	microRNA 5130
chr14	102906379	102906588	210	*	BTBRLPS2vsBTBRmedia	Distal Intergenic	14	102982549	102982632	84	2	100628599	ENSMUST00000175160.1	76044	ENSMUSG00000092901	Mir5130	microRNA 5130
chr14	102907309	102907798	490	*	BTBRLPS2vsBTBRmedia	Distal Intergenic	14	102982549	102982632	84	2	100628599	ENSMUST00000175160.1	74834	ENSMUSG00000092901	Mir5130	microRNA 5130
chr14	102924740	102924965	226	*	BTBRLPS2vsBTBRmedia	Distal Intergenic	14	102982549	102982632	84	2	100628599	ENSMUST00000175160.1	57667	ENSMUSG00000092901	Mir5130	microRNA 5130
chr14	102929630	102929842	213	*	BTBRLPS2vsBTBRmedia	Distal Intergenic	14	102982549	102982632	84	2	100628599	ENSMUST00000175160.1	52790	ENSMUSG00000092901	Mir5130	microRNA 5130
chr14	103051427	103051743	317	*	BTBRLPS2vsBTBRmedia	Exon (ENSMUST00000022722.6/16365, exon 4 of 5)	14	103046977	103056573	9597	1	16365	ENSMUST00000022722.6	4450	ENSMUSG00000022126	Acod1	aconitate decarboxylase 1
chr14	103058943	103059368	426	*	BTBRLPS2vsBTBRmedia	Distal Intergenic	14	103070216	103077628	7413	1	211286	ENSMUST00000022721.7	-10848	ENSMUSG00000022125	Cln5	ceroid-lipofuscinosis, neuronal 5
chr14	103098881	103099401	521	*	BTBRLPS2vsBTBRmedia	Promoter (<=1kb)	14	103081034	103098999	17966	2	50789	ENSMUST00000145693.7	0	ENSMUSG00000022124	Fbxl3	F-box and leucine-rich repeat protein 3
chr14	103099502	103099846	345	*	BTBRLPS2vsBTBRmedia	Promoter (<=1kb)	14	103080239	103099554	19316	2	50789	ENSMUST00000022720.14	0	ENSMUSG00000022124	Fbxl3	F-box and leucine-rich repeat protein 3
chr14	103155721	103156046	326	*	BTBRLPS2vsBTBRmedia	Exon (ENSMUST00000160758.7/105689, exon 56 of 83)	14	103113411	103346418	233008	2	105689	ENSMUST00000160758.7	190372	ENSMUSG00000033004	Mycbp2	MYC binding protein 2, E3 ubiquitin protein ligase
chr14	103186733	103186957	225	*	BTBRLPS2vsBTBRmedia	Intron (ENSMUST00000160758.7/105689, intron 49 of 82)	14	103113411	103346418	233008	2	105689	ENSMUST00000160758.7	159461	ENSMUSG00000033004	Mycbp2	MYC binding protein 2, E3 ubiquitin protein ligase
chr14	103469499	103469772	274	*	BTBRLPS2vsBTBRmedia	Intron (ENSMUST00000227693.1/ENSMUST00000227693.1, intron 1 of 2)	14	103513342	103612797	99456	1	64929	ENSMUST00000227322.1	-43570	ENSMUSG00000022123	Scel	sciellin
chr14	103478014	103478336	323	*	BTBRLPS2vsBTBRmedia	Intron (ENSMUST00000227693.1/ENSMUST00000227693.1, intron 1 of 2)	14	103513342	103612797	99456	1	64929	ENSMUST00000227322.1	-35006	ENSMUSG00000022123	Scel	sciellin
chr14	103535736	103536045	310	*	BTBRLPS2vsBTBRmedia	Intron (ENSMUST00000227322.1/64929, intron 4 of 29)	14	103513342	103612797	99456	1	64929	ENSMUST00000227322.1	22394	ENSMUSG00000022123	Scel	sciellin
chr14	103978811	103979171	361	*	BTBRLPS2vsBTBRmedia	Exon (ENSMUST00000228770.1/73877, exon 3 of 3)	14	103977628	104027142	49515	2	73877	ENSMUST00000228770.1	47971	ENSMUSG00000115727	4930432J09Rik	RIKEN cDNA 4930432J09 gene
chr14	104937559	104937766	208	*	BTBRLPS2vsBTBRmedia	Intron (ENSMUST00000228036.1/320249, intron 4 of 5)	14	104639144	104966783	327640	1	320249	ENSMUST00000228036.1	298415	ENSMUSG00000115432	D130009I18Rik	RIKEN cDNA D130009I18 gene
chr14	105259042	105259303	262	*	BTBRLPS2vsBTBRmedia	Promoter (<=1kb)	14	105258573	105309298	50726	1	76273	ENSMUST00000181969.7	469	ENSMUSG00000053253	Ndfip2	Nedd4 family interacting protein 2
chr14	105431627	105431909	283	*	BTBRLPS2vsBTBRmedia	Intron (ENSMUST00000226670.1/71362, intron 1 of 2)	14	105427559	105437716	10158	1	71362	ENSMUST00000226670.1	4068	ENSMUSG00000115548	5430440P10Rik	RIKEN cDNA 5430440P10 gene
chr14	105669041	105669361	321	*	BTBRLPS2vsBTBRmedia	Distal Intergenic	14	105623642	105623770	129	2	102465207	ENSMUST00000184405.1	-45271	ENSMUSG00000098780	Mir6390	microRNA 6390
chr14	105779359	105779646	288	*	BTBRLPS2vsBTBRmedia	Distal Intergenic	14	105891947	105896819	4873	2	24064	ENSMUST00000022709.5	117173	ENSMUSG00000022114	Spry2	sprouty RTK signaling antagonist 2
chr14	105851409	105851637	229	*	BTBRLPS2vsBTBRmedia	Distal Intergenic	14	105891947	105896819	4873	2	24064	ENSMUST00000022709.5	45182	ENSMUSG00000022114	Spry2	sprouty RTK signaling antagonist 2
chr14	105897203	105897536	334	*	BTBRLPS2vsBTBRmedia	Promoter (<=1kb)	14	105891947	105896819	4873	2	24064	ENSMUST00000022709.5	-384	ENSMUSG00000022114	Spry2	sprouty RTK signaling antagonist 2
chr14	117761175	117761460	286	*	BTBRLPS2vsBTBRmedia	Intron (ENSMUST00000088483.9/23888, intron 5 of 9)	14	116925430	117976544	1051115	1	23888	ENSMUST00000088483.9	835745	ENSMUSG00000058571	Gpc6	glypican 6
chr14	118938704	118939031	328	*	BTBRLPS2vsBTBRmedia	Promoter (<=1kb)	14	118937976	118981697	43722	1	100037258	ENSMUST00000022734.8	728	ENSMUSG00000022136	Dnajc3	DnaJ heat shock protein family (Hsp40) member C3
chr14	120306231	120306576	346	*	BTBRLPS2vsBTBRmedia	Promoter (<=1kb)	14	120306452	120429626	123175	1	105559	ENSMUST00000227594.1	0	ENSMUSG00000022139	Mbnl2	muscleblind like splicing factor 2
chr14	120543973	120544222	250	*	BTBRLPS2vsBTBRmedia	Distal Intergenic	14	120478444	120507194	28751	1	76108	ENSMUST00000062117.13	65529	ENSMUSG00000051615	Rap2a	RAS related protein 2a
chr14	120572232	120572549	318	*	BTBRLPS2vsBTBRmedia	Distal Intergenic	14	120478444	120507194	28751	1	76108	ENSMUST00000062117.13	93788	ENSMUSG00000051615	Rap2a	RAS related protein 2a
chr14	120741559	120741982	424	*	BTBRLPS2vsBTBRmedia	Distal Intergenic	14	120911224	120947999	36776	1	70572	ENSMUST00000032898.8	-169242	ENSMUSG00000030662	Ipo5	importin 5
chr14	120756904	120757242	339	*	BTBRLPS2vsBTBRmedia	Distal Intergenic	14	120911224	120947999	36776	1	70572	ENSMUST00000032898.8	-153982	ENSMUSG00000030662	Ipo5	importin 5
chr14	120762232	120762550	319	*	BTBRLPS2vsBTBRmedia	Distal Intergenic	14	120911224	120947999	36776	1	70572	ENSMUST00000032898.8	-148674	ENSMUSG00000030662	Ipo5	importin 5
chr14	120762578	120763127	550	*	BTBRLPS2vsBTBRmedia	Distal Intergenic	14	120911224	120947999	36776	1	70572	ENSMUST00000032898.8	-148097	ENSMUSG00000030662	Ipo5	importin 5
chr14	120925607	120925915	309	*	BTBRLPS2vsBTBRmedia	Intron (ENSMUST00000032898.8/70572, intron 6 of 25)	14	120911224	120947999	36776	1	70572	ENSMUST00000032898.8	14383	ENSMUSG00000030662	Ipo5	importin 5
chr14	121318382	121318663	282	*	BTBRLPS2vsBTBRmedia	Intron (ENSMUST00000079817.7/223255, intron 2 of 10)	14	121286343	121379334	92992	2	223255	ENSMUST00000079817.7	60671	ENSMUSG00000063410	Stk24	serine/threonine kinase 24
chr14	121331548	121331751	204	*	BTBRLPS2vsBTBRmedia	Intron (ENSMUST00000079817.7/223255, intron 2 of 10)	14	121286343	121379334	92992	2	223255	ENSMUST00000079817.7	47583	ENSMUSG00000063410	Stk24	serine/threonine kinase 24
chr14	121381863	121382158	296	*	BTBRLPS2vsBTBRmedia	Promoter (1-2kb)	14	121337422	121380011	42590	2	223255	ENSMUST00000227917.1	-1852	ENSMUSG00000063410	Stk24	serine/threonine kinase 24
chr14	121422998	121423283	286	*	BTBRLPS2vsBTBRmedia	Distal Intergenic	14	121337422	121380011	42590	2	223255	ENSMUST00000227917.1	-42987	ENSMUSG00000063410	Stk24	serine/threonine kinase 24
chr14	121646640	121646919	280	*	BTBRLPS2vsBTBRmedia	Intron (ENSMUST00000212376.2/105445, intron 9 of 54)	14	121542046	121738861	196816	2	105445	ENSMUST00000212376.2	91942	ENSMUSG00000025558	Dock9	dedicator of cytokinesis 9
chr14	121648481	121648765	285	*	BTBRLPS2vsBTBRmedia	Intron (ENSMUST00000212376.2/105445, intron 9 of 54)	14	121542046	121738861	196816	2	105445	ENSMUST00000212376.2	90096	ENSMUSG00000025558	Dock9	dedicator of cytokinesis 9
chr14	121797710	121798103	394	*	BTBRLPS2vsBTBRmedia	Promoter (<=1kb)	14	121543426	121797837	254412	2	105445	ENSMUST00000100299.10	0	ENSMUSG00000025558	Dock9	dedicator of cytokinesis 9
chr14	121937689	121937933	245	*	BTBRLPS2vsBTBRmedia	Intron (ENSMUST00000039803.6/68889, intron 4 of 8)	14	121878620	122021034	142415	1	68889	ENSMUST00000039803.6	59069	ENSMUSG00000041765	Ubac2	ubiquitin associated domain containing 2
chr14	121938424	121938852	429	*	BTBRLPS2vsBTBRmedia	Intron (ENSMUST00000039803.6/68889, intron 4 of 8)	14	121878620	122021034	142415	1	68889	ENSMUST00000039803.6	59804	ENSMUSG00000041765	Ubac2	ubiquitin associated domain containing 2
chr14	122009566	122009853	288	*	BTBRLPS2vsBTBRmedia	Intron (ENSMUST00000039803.6/68889, intron 8 of 8)	14	121878620	122021034	142415	1	68889	ENSMUST00000039803.6	130946	ENSMUSG00000041765	Ubac2	ubiquitin associated domain containing 2
chr14	122013522	122014021	500	*	BTBRLPS2vsBTBRmedia	Intron (ENSMUST00000039803.6/68889, intron 8 of 8)	14	121878620	122021034	142415	1	68889	ENSMUST00000039803.6	134902	ENSMUSG00000041765	Ubac2	ubiquitin associated domain containing 2
chr14	122104837	122105117	281	*	BTBRLPS2vsBTBRmedia	Promoter (1-2kb)	14	122103430	122106953	3524	2	319727	ENSMUST00000144926.1	1836		A330035P11Rik	RIKEN cDNA A330035P11 gene
chr14	122261347	122261605	259	*	BTBRLPS2vsBTBRmedia	Intron (ENSMUST00000026625.6/69634, intron 1 of 7)	14	122181704	122402234	220531	1	69634	ENSMUST00000026625.6	79643	ENSMUSG00000025545	Clybl	citrate lyase beta like
chr14	12459777	12460046	270	*	BTBRLPS2vsBTBRmedia	Intron (ENSMUST00000224882.1/27062, intron 20 of 28)	14	12372563	12823053	450491	2	27062	ENSMUST00000224882.1	363007	ENSMUSG00000054423	Cadps	Ca2+-dependent secretion activator
chr14	14068684	14068994	311	*	BTBRLPS2vsBTBRmedia	Intron (ENSMUST00000223880.1/246103, intron 5 of 12)	14	13961440	14103482	142043	1	246103	ENSMUST00000223880.1	107244	ENSMUSG00000021738	Atxn7	ataxin 7
chr14	14600022	14600348	327	*	BTBRLPS2vsBTBRmedia	Distal Intergenic	14	14702279	14799940	97662	1	218756	ENSMUST00000057015.7	-101931	ENSMUSG00000021733	Slc4a7	solute carrier family 4, sodium bicarbonate cotransporter, member 7
chr14	14633121	14633725	605	*	BTBRLPS2vsBTBRmedia	Distal Intergenic	14	14702279	14799940	97662	1	218756	ENSMUST00000057015.7	-68554	ENSMUSG00000021733	Slc4a7	solute carrier family 4, sodium bicarbonate cotransporter, member 7
chr14	14673230	14673496	267	*	BTBRLPS2vsBTBRmedia	Distal Intergenic	14	14702279	14799940	97662	1	218756	ENSMUST00000057015.7	-28783	ENSMUSG00000021733	Slc4a7	solute carrier family 4, sodium bicarbonate cotransporter, member 7
chr14	14686179	14686446	268	*	BTBRLPS2vsBTBRmedia	Distal Intergenic	14	14702279	14799940	97662	1	218756	ENSMUST00000057015.7	-15833	ENSMUSG00000021733	Slc4a7	solute carrier family 4, sodium bicarbonate cotransporter, member 7
chr14	14702727	14703014	288	*	BTBRLPS2vsBTBRmedia	Promoter (<=1kb)	14	14702279	14799940	97662	1	218756	ENSMUST00000057015.7	448	ENSMUSG00000021733	Slc4a7	solute carrier family 4, sodium bicarbonate cotransporter, member 7
chr14	14870539	14870863	325	*	BTBRLPS2vsBTBRmedia	Intron (ENSMUST00000224491.1/674895, intron 22 of 35)	14	14803415	15012059	208645	1	674895	ENSMUST00000224491.1	67124	ENSMUSG00000042567	Nek10	NIMA (never in mitosis gene a)- related kinase 10
chr14	16243937	16244301	365	*	BTBRLPS2vsBTBRmedia	Exon (ENSMUST00000225889.1/ENSMUST00000225889.1, exon 1 of 1)	14	16238652	16249808	11157	2	71147	ENSMUST00000022311.11	5507	ENSMUSG00000021786	Oxsm	3-oxoacyl-ACP synthase, mitochondrial
chr14	16519145	16519367	223	*	BTBRLPS2vsBTBRmedia	Intron (ENSMUST00000063750.7/218772, intron 2 of 7)	14	16430839	16575543	144705	2	218772	ENSMUST00000063750.7	56176	ENSMUSG00000017491	Rarb	retinoic acid receptor, beta
chr14	16598053	16598498	446	*	BTBRLPS2vsBTBRmedia	Intron (ENSMUST00000223976.1/218772, intron 2 of 3)	14	16509065	16819156	310092	2	218772	ENSMUST00000223976.1	220658	ENSMUSG00000017491	Rarb	retinoic acid receptor, beta
chr14	17426942	17427188	247	*	BTBRLPS2vsBTBRmedia	Distal Intergenic	14	17660261	17963125	302865	1	21834	ENSMUST00000224470.1	-233073	ENSMUSG00000021779	Thrb	thyroid hormone receptor beta
chr14	17954071	17954375	305	*	BTBRLPS2vsBTBRmedia	Intron (ENSMUST00000224470.1/21834, intron 3 of 3)	14	17660261	17963125	302865	1	21834	ENSMUST00000224470.1	293810	ENSMUSG00000021779	Thrb	thyroid hormone receptor beta
chr14	18233935	18234270	336	*	BTBRLPS2vsBTBRmedia	Intron (ENSMUST00000090543.5/353187, intron 1 of 7)	14	18204054	18239127	35074	2	353187	ENSMUST00000090543.5	4857	ENSMUSG00000021775	Nr1d2	nuclear receptor subfamily 1, group D, member 2
chr14	18930500	18930765	266	*	BTBRLPS2vsBTBRmedia	Distal Intergenic	14	18630335	18894267	263933	2	218793	ENSMUST00000124353.1	-36233	ENSMUSG00000058317	Ube2e2	ubiquitin-conjugating enzyme E2E 2
chr14	19903999	19904325	327	*	BTBRLPS2vsBTBRmedia	Intron (ENSMUST00000160013.7/14702, intron 2 of 3)	14	19872559	19977249	104691	2	14702	ENSMUST00000160013.7	72924	ENSMUSG00000043004	Gng2	guanine nucleotide binding protein (G protein), gamma 2
chr14	19976877	19977318	442	*	BTBRLPS2vsBTBRmedia	Promoter (<=1kb)	14	19872559	19977249	104691	2	14702	ENSMUST00000160013.7	0	ENSMUSG00000043004	Gng2	guanine nucleotide binding protein (G protein), gamma 2
chr14	19985102	19985439	338	*	BTBRLPS2vsBTBRmedia	Distal Intergenic	14	19875655	19977627	101973	2	14702	ENSMUST00000159073.7	-7475	ENSMUSG00000043004	Gng2	guanine nucleotide binding protein (G protein), gamma 2
chr14	20347981	20348344	364	*	BTBRLPS2vsBTBRmedia	Promoter (<=1kb)	14	20348162	20365244	17083	1	105428	ENSMUST00000224930.1	0	ENSMUSG00000039599	Fam149b	family with sequence similarity 149, member B
chr14	20479818	20480238	421	*	BTBRLPS2vsBTBRmedia	Promoter (<=1kb)	14	20455260	20480133	24874	2	11750	ENSMUST00000065504.16	0	ENSMUSG00000021814	Anxa7	annexin A7
chr14	20546107	20546727	621	*	BTBRLPS2vsBTBRmedia	Promoter (<=1kb)	14	20499364	20546573	47210	2	19056	ENSMUST00000159027.7	0	ENSMUSG00000021816	Ppp3cb	protein phosphatase 3, catalytic subunit, beta isoform
chr14	20640805	20641114	310	*	BTBRLPS2vsBTBRmedia	Promoter (<=1kb)	14	20548912	20641063	92152	2	78787	ENSMUST00000022356.11	0	ENSMUSG00000034235	Usp54	ubiquitin specific peptidase 54
chr14	20673839	20674046	208	*	BTBRLPS2vsBTBRmedia	Promoter (<=1kb)	14	20674308	20694852	20545	1	218811	ENSMUST00000048657.9	-262	ENSMUSG00000039367	Sec24c	Sec24 related gene family, member C (S. cerevisiae)
chr14	20811336	20811591	256	*	BTBRLPS2vsBTBRmedia	Distal Intergenic	14	20794239	20796560	2322	1	102631887	ENSMUST00000224276.1	17097	ENSMUSG00000114241	Gm30108	predicted gene, 30108
chr14	20834116	20834425	310	*	BTBRLPS2vsBTBRmedia	Promoter (2-3kb)	14	20836660	20843385	6726	1	18792	ENSMUST00000022368.3	-2235	ENSMUSG00000021822	Plau	plasminogen activator, urokinase
chr14	20885151	20885478	328	*	BTBRLPS2vsBTBRmedia	Distal Intergenic	14	20929398	20998781	69384	1	22330	ENSMUST00000226113.1	-43920	ENSMUSG00000021823	Vcl	vinculin
chr14	20891870	20892165	296	*	BTBRLPS2vsBTBRmedia	Distal Intergenic	14	20929398	20998781	69384	1	22330	ENSMUST00000226113.1	-37233	ENSMUSG00000021823	Vcl	vinculin
chr14	20929008	20929477	470	*	BTBRLPS2vsBTBRmedia	Promoter (<=1kb)	14	20929398	20998781	69384	1	22330	ENSMUST00000226113.1	0	ENSMUSG00000021823	Vcl	vinculin
chr14	21032130	21032558	429	*	BTBRLPS2vsBTBRmedia	3' UTR	14	20929398	21033676	104279	1	22330	ENSMUST00000022369.8	102732	ENSMUSG00000021823	Vcl	vinculin
chr14	21280558	21280792	235	*	BTBRLPS2vsBTBRmedia	Intron (ENSMUST00000045376.10/11534, intron 6 of 10)	14	21052574	21448569	395996	1	11534	ENSMUST00000045376.10	227984	ENSMUSG00000039197	Adk	adenosine kinase
chr14	21750395	21750695	301	*	BTBRLPS2vsBTBRmedia	Promoter (<=1kb)	14	21750531	21793302	42772	1	67630	ENSMUST00000022292.9	0	ENSMUSG00000021770	Samd8	sterile alpha motif domain containing 8
chr14	21822803	21823144	342	*	BTBRLPS2vsBTBRmedia	Promoter (2-3kb)	14	21825238	21840569	15332	1	22334	ENSMUST00000224373.1	-2094	ENSMUSG00000021771	Vdac2	voltage-dependent anion channel 2
chr14	21848278	21848570	293	*	BTBRLPS2vsBTBRmedia	Promoter (<=1kb)	14	21848447	21856931	8485	1	319486	ENSMUST00000169054.2	0	ENSMUSG00000090564	A430057M04Rik	RIKEN cDNA A430057M04 gene
chr14	21987854	21988599	746	*	BTBRLPS2vsBTBRmedia	Promoter (1-2kb)	14	21983959	21989601	5643	2	218820	ENSMUST00000043409.8	1002	ENSMUSG00000039081	Zfp503	zinc finger protein 503
chr14	22801367	22801673	307	*	BTBRLPS2vsBTBRmedia	Intron (ENSMUST00000075639.10/76633, intron 5 of 6)	14	22019712	23056085	1036374	1	76633	ENSMUST00000075639.10	781655	ENSMUSG00000063458	Lrmda	leucine rich melanocyte differentiation associated
chr14	22808315	22808556	242	*	BTBRLPS2vsBTBRmedia	Intron (ENSMUST00000075639.10/76633, intron 5 of 6)	14	22019712	23056085	1036374	1	76633	ENSMUST00000075639.10	788603	ENSMUSG00000063458	Lrmda	leucine rich melanocyte differentiation associated
chr14	22818071	22818280	210	*	BTBRLPS2vsBTBRmedia	Intron (ENSMUST00000075639.10/76633, intron 5 of 6)	14	22019712	23056085	1036374	1	76633	ENSMUST00000075639.10	798359	ENSMUSG00000063458	Lrmda	leucine rich melanocyte differentiation associated
chr14	24490524	24490843	320	*	BTBRLPS2vsBTBRmedia	Promoter (<=1kb)	14	24490681	24495432	4752	1	20088	ENSMUST00000112384.9	0	ENSMUSG00000025290	Rps24	ribosomal protein S24
chr14	25346002	25346342	341	*	BTBRLPS2vsBTBRmedia	Intron (ENSMUST00000225188.1/ENSMUST00000225188.1, intron 2 of 3)	14	25459185	25538492	79308	1	328365	ENSMUST00000161766.7	-112843	ENSMUSG00000007817	Zmiz1	zinc finger, MIZ-type containing 1
chr14	25457613	25457913	301	*	BTBRLPS2vsBTBRmedia	Promoter (1-2kb)	14	25459185	25538492	79308	1	328365	ENSMUST00000161766.7	-1272	ENSMUSG00000007817	Zmiz1	zinc finger, MIZ-type containing 1
chr14	25466313	25466640	328	*	BTBRLPS2vsBTBRmedia	Intron (ENSMUST00000161766.7/328365, intron 1 of 2)	14	25459185	25538492	79308	1	328365	ENSMUST00000161766.7	7128	ENSMUSG00000007817	Zmiz1	zinc finger, MIZ-type containing 1
chr14	25471035	25471478	444	*	BTBRLPS2vsBTBRmedia	Intron (ENSMUST00000161766.7/328365, intron 1 of 2)	14	25459185	25538492	79308	1	328365	ENSMUST00000161766.7	11850	ENSMUSG00000007817	Zmiz1	zinc finger, MIZ-type containing 1
chr14	25609362	25609703	342	*	BTBRLPS2vsBTBRmedia	Intron (ENSMUST00000162645.7/328365, intron 6 of 23)	14	25459224	25666743	207520	1	328365	ENSMUST00000162645.7	150138	ENSMUSG00000007817	Zmiz1	zinc finger, MIZ-type containing 1
chr14	25747601	25747866	266	*	BTBRLPS2vsBTBRmedia	Intron (ENSMUST00000069180.7/71918, intron 2 of 3)	14	25711642	25769039	57398	2	71918	ENSMUST00000069180.7	21173	ENSMUSG00000055538	Zcchc24	zinc finger, CCHC domain containing 24
chr14	25841994	25842264	271	*	BTBRLPS2vsBTBRmedia	Promoter (<=1kb)	14	25842156	25886804	44649	1	11744	ENSMUST00000022416.14	0	ENSMUSG00000021866	Anxa11	annexin A11
chr14	26441131	26441357	227	*	BTBRLPS2vsBTBRmedia	Intron (ENSMUST00000102956.7/83997, intron 14 of 23)	14	26413168	26534931	121764	2	83997	ENSMUST00000102956.7	93574	ENSMUSG00000021870	Slmap	sarcolemma associated protein
chr14	26441501	26441788	288	*	BTBRLPS2vsBTBRmedia	Intron (ENSMUST00000102956.7/83997, intron 14 of 23)	14	26413168	26534931	121764	2	83997	ENSMUST00000102956.7	93143	ENSMUSG00000021870	Slmap	sarcolemma associated protein
chr14	26579730	26580084	355	*	BTBRLPS2vsBTBRmedia	Exon (ENSMUST00000203874.2/211922, exon 1 of 18)	14	26573856	26630583	56728	1	211922	ENSMUST00000224248.1	5874	ENSMUSG00000040818	Dennd6a	DENN/MADD domain containing 6A
chr14	26970421	26970787	367	*	BTBRLPS2vsBTBRmedia	Promoter (<=1kb)	14	26952419	26970500	18082	2	72993	ENSMUST00000142645.7	0	ENSMUSG00000040760	Appl1	adaptor protein, phosphotyrosine interaction, PH domain and leucine zipper containing 1
chr14	27302218	27302633	416	*	BTBRLPS2vsBTBRmedia	Intron (ENSMUST00000225949.1/71704, intron 5 of 13)	14	27114899	27403308	288410	1	71704	ENSMUST00000225949.1	187319	ENSMUSG00000021895	Arhgef3	Rho guanine nucleotide exchange factor (GEF) 3
chr14	29950827	29951148	322	*	BTBRLPS2vsBTBRmedia	Distal Intergenic	14	29968308	29975662	7355	1	80795	ENSMUST00000112268.2	-17160	ENSMUSG00000042682	Selenok	selenoprotein K
chr14	29965898	29966125	228	*	BTBRLPS2vsBTBRmedia	Promoter (2-3kb)	14	29968308	29975662	7355	1	80795	ENSMUST00000112268.2	-2183	ENSMUSG00000042682	Selenok	selenoprotein K
chr14	29968155	29968512	358	*	BTBRLPS2vsBTBRmedia	Promoter (<=1kb)	14	29968308	29975662	7355	1	80795	ENSMUST00000112268.2	0	ENSMUSG00000042682	Selenok	selenoprotein K
chr14	30218149	30218445	297	*	BTBRLPS2vsBTBRmedia	Intron (ENSMUST00000112250.4/12289, intron 3 of 46)	14	30039941	30491156	451216	2	12289	ENSMUST00000112250.4	272711	ENSMUSG00000015968	Cacna1d	calcium channel, voltage-dependent, L type, alpha 1D subunit
chr14	30479403	30479751	349	*	BTBRLPS2vsBTBRmedia	Promoter (<=1kb)	14	30479535	30510494	30960	1	75901	ENSMUST00000224453.1	0	ENSMUSG00000021962	Dcp1a	decapping mRNA 1A
chr14	30579915	30580181	267	*	BTBRLPS2vsBTBRmedia	Distal Intergenic	14	30572149	30572208	60	1	100526475	ENSMUST00000175415.1	7766	ENSMUSG00000093156	Mir3076	microRNA 3076
chr14	30607780	30608011	232	*	BTBRLPS2vsBTBRmedia	Promoter (<=1kb)	14	30595592	30607822	12231	2	18753	ENSMUST00000112207.7	0	ENSMUSG00000021948	Prkcd	protein kinase C, delta
chr14	30625004	30625523	520	*	BTBRLPS2vsBTBRmedia	Promoter (<=1kb)	14	30595354	30626210	30857	2	18753	ENSMUST00000112210.10	687	ENSMUSG00000021948	Prkcd	protein kinase C, delta
chr14	30951226	30951555	330	*	BTBRLPS2vsBTBRmedia	Promoter (<=1kb)	14	30951377	30988818	37442	1	23955	ENSMUST00000226551.1	0	ENSMUSG00000021918	Nek4	NIMA (never in mitosis gene a)-related expressed kinase 4
chr14	30983506	30983822	317	*	BTBRLPS2vsBTBRmedia	Intron (ENSMUST00000226551.1/23955, intron 12 of 13)	14	30951377	30988818	37442	1	23955	ENSMUST00000226551.1	32129	ENSMUSG00000021918	Nek4	NIMA (never in mitosis gene a)-related expressed kinase 4
chr14	31018906	31019275	370	*	BTBRLPS2vsBTBRmedia	Promoter (<=1kb)	14	31012433	31019018	6586	2	30877	ENSMUST00000226740.1	0	ENSMUSG00000042354	Gnl3	guanine nucleotide binding protein-like 3 (nucleolar)
chr14	31206615	31206937	323	*	BTBRLPS2vsBTBRmedia	Promoter (<=1kb)	14	31170930	31206801	35872	2	64652	ENSMUST00000022469.12	0	ENSMUSG00000021910	Nisch	nischarin
chr14	31250936	31251571	636	*	BTBRLPS2vsBTBRmedia	Promoter (<=1kb)	14	31251450	31259944	8495	1	104416	ENSMUST00000022458.10	0	ENSMUSG00000021901	Bap1	Brca1 associated protein 1
chr14	31494938	31495215	278	*	BTBRLPS2vsBTBRmedia	Promoter (<=1kb)	14	31473578	31495008	21431	2	67011	ENSMUST00000227777.1	0	ENSMUSG00000021891	Mettl6	methyltransferase like 6
chr14	31669184	31669507	324	*	BTBRLPS2vsBTBRmedia	Distal Intergenic	14	31635648	31641286	5639	2	56794	ENSMUST00000135751.1	-27898	ENSMUSG00000021884	Hacl1	2-hydroxyacyl-CoA lyase 1
chr14	31669834	31670155	322	*	BTBRLPS2vsBTBRmedia	Distal Intergenic	14	31635648	31641286	5639	2	56794	ENSMUST00000135751.1	-28548	ENSMUSG00000021884	Hacl1	2-hydroxyacyl-CoA lyase 1
chr14	31829911	31830175	265	*	BTBRLPS2vsBTBRmedia	Promoter (<=1kb)	14	31698768	31830651	131884	2	105522	ENSMUST00000014640.8	476	ENSMUSG00000014496	Ankrd28	ankyrin repeat domain 28
chr14	32159744	32160109	366	*	BTBRLPS2vsBTBRmedia	Promoter (<=1kb)	14	32159865	32179855	19991	1	27057	ENSMUST00000163336.7	0	ENSMUSG00000056234	Ncoa4	nuclear receptor coactivator 4
chr14	32492605	32492903	299	*	BTBRLPS2vsBTBRmedia	Distal Intergenic	14	32513521	32580990	67470	1	319955	ENSMUST00000066807.7	-20618	ENSMUSG00000054051	Ercc6	excision repair cross-complementing rodent repair deficiency, complementation group 6
chr14	32513643	32514081	439	*	BTBRLPS2vsBTBRmedia	Promoter (<=1kb)	14	32513521	32580990	67470	1	319955	ENSMUST00000066807.7	122	ENSMUSG00000054051	Ercc6	excision repair cross-complementing rodent repair deficiency, complementation group 6
chr14	32516128	32516352	225	*	BTBRLPS2vsBTBRmedia	Promoter (2-3kb)	14	32513521	32580990	67470	1	319955	ENSMUST00000066807.7	2607	ENSMUSG00000054051	Ercc6	excision repair cross-complementing rodent repair deficiency, complementation group 6
chr14	32785757	32786074	318	*	BTBRLPS2vsBTBRmedia	Promoter (<=1kb)	14	32785963	32817984	32022	1	69069	ENSMUST00000039191.7	0	ENSMUSG00000041707	Tmem273	transmembrane protein 273
chr14	33216348	33216914	567	*	BTBRLPS2vsBTBRmedia	Promoter (<=1kb)	14	33216823	33369934	153112	1	239027	ENSMUST00000111956.8	0	ENSMUSG00000063506	Arhgap22	Rho GTPase activating protein 22
chr14	33240365	33240741	377	*	BTBRLPS2vsBTBRmedia	Intron (ENSMUST00000111956.8/239027, intron 2 of 10)	14	33216823	33369934	153112	1	239027	ENSMUST00000111956.8	23542	ENSMUSG00000063506	Arhgap22	Rho GTPase activating protein 22
chr14	33243267	33243595	329	*	BTBRLPS2vsBTBRmedia	Intron (ENSMUST00000111956.8/239027, intron 2 of 10)	14	33216823	33369934	153112	1	239027	ENSMUST00000111956.8	26444	ENSMUSG00000063506	Arhgap22	Rho GTPase activating protein 22
chr14	33247671	33248057	387	*	BTBRLPS2vsBTBRmedia	Intron (ENSMUST00000111956.8/239027, intron 2 of 10)	14	33216823	33369934	153112	1	239027	ENSMUST00000111956.8	30848	ENSMUSG00000063506	Arhgap22	Rho GTPase activating protein 22
chr14	33248638	33248878	241	*	BTBRLPS2vsBTBRmedia	Intron (ENSMUST00000111956.8/239027, intron 2 of 10)	14	33216823	33369934	153112	1	239027	ENSMUST00000111956.8	31815	ENSMUSG00000063506	Arhgap22	Rho GTPase activating protein 22
chr14	33400061	33400350	290	*	BTBRLPS2vsBTBRmedia	Intron (ENSMUST00000111945.8/26419, intron 5 of 11)	14	33377898	33447158	69261	2	26419	ENSMUST00000111945.8	46808	ENSMUSG00000021936	Mapk8	mitogen-activated protein kinase 8
chr14	34296424	34296671	248	*	BTBRLPS2vsBTBRmedia	Intron (ENSMUST00000111917.2/75698, intron 2 of 10)	14	34237033	34310366	73334	2	75698	ENSMUST00000111917.2	13695	ENSMUSG00000041471	Shld2	shieldin complex subunit 2
chr14	34662312	34662541	230	*	BTBRLPS2vsBTBRmedia	Exon (ENSMUST00000227643.1/ENSMUST00000227643.1, exon 1 of 1)	14	34673928	34747983	74056	1	218914	ENSMUST00000048263.13	-11387	ENSMUSG00000041408	Wapl	WAPL cohesin release factor
chr14	40924392	40924614	223	*	BTBRLPS2vsBTBRmedia	Intron (ENSMUST00000047652.5/52588, intron 2 of 8)	14	40906445	40966807	60363	2	52588	ENSMUST00000047652.5	42193	ENSMUSG00000037824	Tspan14	tetraspanin 14
chr14	40947751	40947987	237	*	BTBRLPS2vsBTBRmedia	Intron (ENSMUST00000047652.5/52588, intron 1 of 8)	14	40906445	40966807	60363	2	52588	ENSMUST00000047652.5	18820	ENSMUSG00000037824	Tspan14	tetraspanin 14
chr14	40985720	40985987	268	*	BTBRLPS2vsBTBRmedia	Distal Intergenic	14	40998873	41003104	4232	2	70564	ENSMUST00000135797.1	17117	ENSMUSG00000021792	Prxl2a	peroxiredoxin like 2A
chr14	45049709	45050142	434	*	BTBRLPS2vsBTBRmedia	Distal Intergenic	14	44958607	44989699	31093	2	73895	ENSMUST00000226133.1	-60010	ENSMUSG00000075042	4930431P03Rik	RIKEN cDNA 4930431P03 gene
chr14	45552218	45552522	305	*	BTBRLPS2vsBTBRmedia	Exon (ENSMUST00000228939.1/ENSMUST00000228939.1, exon 2 of 2)	14	45543675	45562933	19259	1	67651	ENSMUST00000226815.1	8543	ENSMUSG00000115324	4930527F14Rik	RIKEN cDNA 4930527F14 gene
chr14	45738076	45738376	301	*	BTBRLPS2vsBTBRmedia	Distal Intergenic	14	45593174	45658143	64970	2	114874	ENSMUST00000051310.12	-79933	ENSMUSG00000037697	Ddhd1	DDHD domain containing 1
chr14	45739741	45740075	335	*	BTBRLPS2vsBTBRmedia	Distal Intergenic	14	45593174	45658143	64970	2	114874	ENSMUST00000051310.12	-81598	ENSMUSG00000037697	Ddhd1	DDHD domain containing 1
chr14	46822057	46822368	312	*	BTBRLPS2vsBTBRmedia	Promoter (<=1kb)	14	46808149	46822242	14094	2	63985	ENSMUST00000079314.11	0	ENSMUSG00000062014	Gmfb	glia maturation factor, beta
chr14	46843093	46843323	231	*	BTBRLPS2vsBTBRmedia	Intron (ENSMUST00000068532.9/68755, intron 2 of 5)	14	46832125	46854193	22069	1	68755	ENSMUST00000068532.9	10968	ENSMUSG00000055128	Cgrrf1	cell growth regulator with ring finger domain 1
chr14	46882633	46883077	445	*	BTBRLPS2vsBTBRmedia	Promoter (<=1kb)	14	46882854	47103150	220297	1	74480	ENSMUST00000022386.14	0	ENSMUSG00000021838	Samd4	sterile alpha motif domain containing 4
chr14	46885984	46886212	229	*	BTBRLPS2vsBTBRmedia	Intron (ENSMUST00000022386.14/74480, intron 2 of 12)	14	46882854	47103150	220297	1	74480	ENSMUST00000022386.14	3130	ENSMUSG00000021838	Samd4	sterile alpha motif domain containing 4
chr14	47189311	47189590	280	*	BTBRLPS2vsBTBRmedia	Promoter (<=1kb)	14	47153895	47189413	35519	2	14528	ENSMUST00000089959.6	0	ENSMUSG00000037580	Gch1	GTP cyclohydrolase 1
chr14	47361479	47362279	801	*	BTBRLPS2vsBTBRmedia	Distal Intergenic	14	47367751	47381628	13878	1	16854	ENSMUST00000151405.8	-5472	ENSMUSG00000050335	Lgals3	lectin, galactose binding, soluble 3
chr14	47374391	47374773	383	*	BTBRLPS2vsBTBRmedia	Intron (ENSMUST00000151405.8/16854, intron 2 of 4)	14	47367751	47381628	13878	1	16854	ENSMUST00000151405.8	6640	ENSMUSG00000050335	Lgals3	lectin, galactose binding, soluble 3
chr14	47418162	47418436	275	*	BTBRLPS2vsBTBRmedia	Promoter (<=1kb)	14	47387779	47418407	30629	2	218977	ENSMUST00000043296.9	0	ENSMUSG00000037544	Dlgap5	DLG associated protein 5
chr14	47445357	47445597	241	*	BTBRLPS2vsBTBRmedia	Distal Intergenic	14	47450421	47529449	79029	1	78938	ENSMUST00000226395.1	-4824	ENSMUSG00000037536	Fbxo34	F-box protein 34
chr14	47472953	47473255	303	*	BTBRLPS2vsBTBRmedia	Promoter (<=1kb)	14	47473117	47529270	56154	1	78938	ENSMUST00000228740.1	0	ENSMUSG00000037536	Fbxo34	F-box protein 34
chr14	47541753	47542157	405	*	BTBRLPS2vsBTBRmedia	3' UTR	14	47540893	47570649	29757	2	100504663	ENSMUST00000226299.1	28492	ENSMUSG00000037526	Atg14	autophagy related 14
chr14	48120633	48120904	272	*	BTBRLPS2vsBTBRmedia	Promoter (<=1kb)	14	48120823	48260888	140066	1	93834	ENSMUST00000073150.5	0	ENSMUSG00000021846	Peli2	pellino 2
chr14	48189383	48189670	288	*	BTBRLPS2vsBTBRmedia	Intron (ENSMUST00000073150.5/93834, intron 2 of 5)	14	48120823	48260888	140066	1	93834	ENSMUST00000073150.5	68560	ENSMUSG00000021846	Peli2	pellino 2
chr14	48453489	48453769	281	*	BTBRLPS2vsBTBRmedia	Exon (ENSMUST00000227942.1/ENSMUST00000227942.1, exon 1 of 1)	14	48446124	48520368	74245	1	218989	ENSMUST00000227440.1	7365	ENSMUSG00000036339	Tmem260	transmembrane protein 260
chr14	48458986	48459225	240	*	BTBRLPS2vsBTBRmedia	Intron (ENSMUST00000227440.1/218989, intron 3 of 15)	14	48446124	48520368	74245	1	218989	ENSMUST00000227440.1	12862	ENSMUSG00000036339	Tmem260	transmembrane protein 260
chr14	48891254	48891465	212	*	BTBRLPS2vsBTBRmedia	Distal Intergenic	14	48878905	48886068	7164	1	66770	ENSMUST00000227105.1	12349	ENSMUSG00000115008	4933429O19Rik	RIKEN cDNA 4933429O19 gene
chr14	48892065	48892319	255	*	BTBRLPS2vsBTBRmedia	Distal Intergenic	14	48878905	48886068	7164	1	66770	ENSMUST00000227105.1	13160	ENSMUSG00000115008	4933429O19Rik	RIKEN cDNA 4933429O19 gene
chr14	48897148	48897466	319	*	BTBRLPS2vsBTBRmedia	Distal Intergenic	14	48878905	48886068	7164	1	66770	ENSMUST00000227105.1	18243	ENSMUSG00000115008	4933429O19Rik	RIKEN cDNA 4933429O19 gene
chr14	48980953	48981467	515	*	BTBRLPS2vsBTBRmedia	Distal Intergenic	14	49015471	49019792	4322	2	105504	ENSMUST00000160833.1	38325	ENSMUSG00000061244	Exoc5	exocyst complex component 5
chr14	50930326	50930711	386	*	BTBRLPS2vsBTBRmedia	Promoter (<=1kb)	14	50926068	50930849	4782	2	219024	ENSMUST00000160835.8	138	ENSMUSG00000035953	Pip4p1	phosphatidylinositol-4,5-bisphosphate 4-phosphatase 1
chr14	50997178	50997426	249	*	BTBRLPS2vsBTBRmedia	Distal Intergenic	14	51007751	51010758	3008	1	75019	ENSMUST00000164632.1	-10325	ENSMUSG00000021872	Rnase10	ribonuclease, RNase A family, 10 (non-active)
chr14	51064790	51065085	296	*	BTBRLPS2vsBTBRmedia	Distal Intergenic	14	51070311	51071442	1132	2	404319	ENSMUST00000048478.5	6357	ENSMUSG00000035932	Olfr750	olfactory receptor 750
chr14	51093514	51093761	248	*	BTBRLPS2vsBTBRmedia	Promoter (2-3kb)	14	51091150	51102009	10860	1	11727	ENSMUST00000171688.8	2364	ENSMUSG00000072115	Ang	angiogenin, ribonuclease, RNase A family, 5
chr14	51094184	51094505	322	*	BTBRLPS2vsBTBRmedia	Intron (ENSMUST00000022428.12/58809, intron 1 of 1)	14	51091150	51102009	10860	1	11727	ENSMUST00000171688.8	3034	ENSMUSG00000072115	Ang	angiogenin, ribonuclease, RNase A family, 5
chr14	51989607	51989928	322	*	BTBRLPS2vsBTBRmedia	Exon (ENSMUST00000182905.7/268739, exon 3 of 24)	14	51984833	52005655	20823	1	268739	ENSMUST00000182905.7	4774	ENSMUSG00000004562	Arhgef40	Rho guanine nucleotide exchange factor (GEF) 40
chr14	51995606	51995821	216	*	BTBRLPS2vsBTBRmedia	Exon (ENSMUST00000183167.1/268739, exon 1 of 2)	14	51984833	52005655	20823	1	268739	ENSMUST00000182905.7	10773	ENSMUSG00000004562	Arhgef40	Rho guanine nucleotide exchange factor (GEF) 40
chr14	52014751	52015046	296	*	BTBRLPS2vsBTBRmedia	Promoter (<=1kb)	14	52009383	52014912	5530	2	69890	ENSMUST00000228051.1	0	ENSMUSG00000049295	Zfp219	zinc finger protein 219
chr14	52104007	52104500	494	*	BTBRLPS2vsBTBRmedia	Promoter (<=1kb)	14	52073377	52104028	30652	2	15381	ENSMUST00000111610.11	0	ENSMUSG00000060373	Hnrnpc	heterogeneous nuclear ribonucleoprotein C
chr14	52106811	52107137	327	*	BTBRLPS2vsBTBRmedia	Promoter (2-3kb)	14	52073380	52104028	30649	2	15381	ENSMUST00000164655.1	-2783	ENSMUSG00000060373	Hnrnpc	heterogeneous nuclear ribonucleoprotein C
chr14	52244403	52244690	288	*	BTBRLPS2vsBTBRmedia	5' UTR	14	52198151	52257780	59630	2	67772	ENSMUST00000200169.5	13090	ENSMUSG00000053754	Chd8	chromodomain helicase DNA binding protein 8
chr14	52257692	52258040	349	*	BTBRLPS2vsBTBRmedia	Promoter (<=1kb)	14	52198151	52257780	59630	2	67772	ENSMUST00000200169.5	0	ENSMUSG00000053754	Chd8	chromodomain helicase DNA binding protein 8
chr14	52278937	52279666	730	*	BTBRLPS2vsBTBRmedia	Promoter (<=1kb)	14	52279146	52296401	17256	1	268741	ENSMUST00000022766.7	0	ENSMUSG00000016831	Tox4	TOX high mobility group box family member 4
chr14	52304669	52305287	619	*	BTBRLPS2vsBTBRmedia	Promoter (<=1kb)	14	52294841	52305128	10288	2	56335	ENSMUST00000022767.15	0	ENSMUSG00000022160	Mettl3	methyltransferase like 3
chr14	52445994	52446226	233	*	BTBRLPS2vsBTBRmedia	Intron (ENSMUST00000205900.2/ENSMUST00000205900.2, intron 2 of 2)	14	52450393	52451402	1010	1	57271	ENSMUST00000045066.2	-4167	ENSMUSG00000035626	Olfr1509	olfactory receptor 1509
chr14	52451184	52451470	287	*	BTBRLPS2vsBTBRmedia	Promoter (<=1kb)	14	52450393	52451402	1010	1	57271	ENSMUST00000045066.2	791	ENSMUSG00000035626	Olfr1509	olfactory receptor 1509
chr14	54226958	54227217	260	*	BTBRLPS2vsBTBRmedia	Distal Intergenic	14	54239661	54253914	14254	2	13135	ENSMUST00000128231.1	26697	ENSMUSG00000022174	Dad1	defender against cell death 1
chr14	54253775	54254218	444	*	BTBRLPS2vsBTBRmedia	Promoter (<=1kb)	14	54254188	54269075	14888	1	105501	ENSMUST00000180359.7	0	ENSMUSG00000040997	Abhd4	abhydrolase domain containing 4
chr14	54360585	54360917	333	*	BTBRLPS2vsBTBRmedia	Promoter (<=1kb)	14	54360841	54364495	3655	1	69089	ENSMUST00000198107.1	0	ENSMUSG00000000959	Oxa1l	oxidase assembly 1-like
chr14	54463993	54464285	293	*	BTBRLPS2vsBTBRmedia	Promoter (<=1kb)	14	54464137	54471497	7361	1	65107	ENSMUST00000022782.9	0	ENSMUSG00000022175	Lrp10	low-density lipoprotein receptor-related protein 10
chr14	54577450	54577708	259	*	BTBRLPS2vsBTBRmedia	Promoter (<=1kb)	14	54567472	54577558	10087	2	16475	ENSMUST00000054487.9	0	ENSMUSG00000022178	Ajuba	ajuba LIM protein
chr14	54605859	54606109	251	*	BTBRLPS2vsBTBRmedia	Promoter (<=1kb)	14	54583663	54605993	22331	2	74359	ENSMUST00000022786.5	0	ENSMUSG00000022179	4931414P19Rik	RIKEN cDNA 4931414P19 gene
chr14	54617916	54618162	247	*	BTBRLPS2vsBTBRmedia	Promoter (<=1kb)	14	54614119	54618022	3904	2	19173	ENSMUST00000022803.5	0	ENSMUSG00000022193	Psmb5	proteasome (prosome, macropain) subunit, beta type 5
chr14	54686524	54687116	593	*	BTBRLPS2vsBTBRmedia	Promoter (<=1kb)	14	54642161	54686931	44771	2	56215	ENSMUST00000022793.14	0	ENSMUSG00000022185	Acin1	apoptotic chromatin condensation inducer 1
chr14	54754586	54754906	321	*	BTBRLPS2vsBTBRmedia	Intron (ENSMUST00000022787.7/50934, intron 3 of 10)	14	54722209	54781930	59722	2	50934	ENSMUST00000022787.7	27024	ENSMUSG00000022180	Slc7a8	solute carrier family 7 (cationic amino acid transporter, y+ system), member 8
chr14	54864050	54864322	273	*	BTBRLPS2vsBTBRmedia	Promoter (<=1kb)	14	54853787	54864158	10372	2	239099	ENSMUST00000142283.3	0	ENSMUSG00000057156	Homez	homeodomain leucine zipper-encoding gene
chr14	54876536	54877327	792	*	BTBRLPS2vsBTBRmedia	Promoter (<=1kb)	14	54872681	54877550	4870	2	105651	ENSMUST00000177403.1	223	ENSMUSG00000072494	Ppp1r3e	protein phosphatase 1, regulatory subunit 3E
chr14	54883185	54883445	261	*	BTBRLPS2vsBTBRmedia	Promoter (<=1kb)	14	54883377	54888234	4858	1	12050	ENSMUST00000022806.9	0	ENSMUSG00000089682	Bcl2l2	BCL2-like 2
chr14	54893735	54894222	488	*	BTBRLPS2vsBTBRmedia	Promoter (<=1kb)	14	54894148	54898156	4009	1	54196	ENSMUST00000116476.8	0	ENSMUSG00000022194	Pabpn1	poly(A) binding protein, nuclear 1
chr14	55015031	55015584	554	*	BTBRLPS2vsBTBRmedia	Promoter (<=1kb)	14	55015454	55024137	8684	1	68966	ENSMUST00000022815.9	0	ENSMUSG00000022204	Ngdn	neuroguidin, EIF4E binding protein
chr14	55055146	55055477	332	*	BTBRLPS2vsBTBRmedia	Promoter (<=1kb)	14	55054945	55097525	42581	1	105663	ENSMUST00000183822.2	201	ENSMUSG00000045691	Thtpa	thiamine triphosphatase
chr14	55557076	55557377	302	*	BTBRLPS2vsBTBRmedia	Promoter (2-3kb)	14	55560006	55570065	10060	1	28199	ENSMUST00000117236.7	-2629	ENSMUSG00000022214	Dcaf11	DDB1 and CUL4 associated factor 11
chr14	55559838	55560587	750	*	BTBRLPS2vsBTBRmedia	Promoter (<=1kb)	14	55560006	55570065	10060	1	28199	ENSMUST00000117236.7	0	ENSMUSG00000022214	Dcaf11	DDB1 and CUL4 associated factor 11
chr14	55560590	55560987	398	*	BTBRLPS2vsBTBRmedia	Promoter (<=1kb)	14	55560929	55570062	9134	1	28199	ENSMUST00000072530.10	0	ENSMUSG00000022214	Dcaf11	DDB1 and CUL4 associated factor 11
chr14	55590965	55591825	861	*	BTBRLPS2vsBTBRmedia	Promoter (<=1kb)	14	55587441	55591087	3647	2	19188	ENSMUST00000161807.7	0	ENSMUSG00000079197	Psme2	proteasome (prosome, macropain) activator subunit 2 (PA28 beta)
chr14	55635571	55635893	323	*	BTBRLPS2vsBTBRmedia	Promoter (<=1kb)	14	55625400	55635684	10285	2	75751	ENSMUST00000047131.15	0	ENSMUSG00000002319	Ipo4	importin 4
chr14	55724390	55724842	453	*	BTBRLPS2vsBTBRmedia	Promoter (2-3kb)	14	55716325	55722263	5939	2	56187	ENSMUST00000163889.2	-2127	ENSMUSG00000040472	Rabggta	Rab geranylgeranyl transferase, a subunit
chr14	55885922	55886219	298	*	BTBRLPS2vsBTBRmedia	Promoter (<=1kb)	14	55884947	55896781	11835	1	219094	ENSMUST00000022831.4	975	ENSMUSG00000047153	Khnyn	KH and NYN domain containing
chr14	56571781	56572089	309	*	BTBRLPS2vsBTBRmedia	Promoter (<=1kb)	14	56526761	56571846	45086	2	219103	ENSMUST00000065302.7	0	ENSMUSG00000064128	Cenpj	centromere protein J
chr14	56575408	56575707	300	*	BTBRLPS2vsBTBRmedia	Promoter (<=1kb)	14	56575619	56659794	84176	1	328417	ENSMUST00000161553.1	0	ENSMUSG00000054509	Parp4	poly (ADP-ribose) polymerase family, member 4
chr14	56668035	56668333	299	*	BTBRLPS2vsBTBRmedia	Promoter (<=1kb)	14	56668248	56697430	29183	1	75339	ENSMUST00000116468.1	0	ENSMUSG00000079184	Mphosph8	M-phase phosphoprotein 8
chr14	56690784	56691040	257	*	BTBRLPS2vsBTBRmedia	Exon (ENSMUST00000116468.1/75339, exon 10 of 14)	14	56668248	56697430	29183	1	75339	ENSMUST00000116468.1	22536	ENSMUSG00000079184	Mphosph8	M-phase phosphoprotein 8
chr14	56778225	56778537	313	*	BTBRLPS2vsBTBRmedia	Promoter (<=1kb)	14	56720710	56778316	57607	2	66645	ENSMUST00000022507.12	0	ENSMUSG00000021938	Pspc1	paraspeckle protein 1
chr14	56778565	56778822	258	*	BTBRLPS2vsBTBRmedia	Promoter (<=1kb)	14	56723986	56778316	54331	2	66645	ENSMUST00000163924.1	-249	ENSMUSG00000021938	Pspc1	paraspeckle protein 1
chr14	57398425	57398840	416	*	BTBRLPS2vsBTBRmedia	Promoter (<=1kb)	14	57274993	57398529	123537	2	68631	ENSMUST00000022517.8	0	ENSMUSG00000021947	Cryl1	crystallin, lambda 1
chr14	57423923	57424187	265	*	BTBRLPS2vsBTBRmedia	Promoter (<=1kb)	14	57424062	57517936	93875	1	21821	ENSMUST00000122063.7	0	ENSMUSG00000040040	Ift88	intraflagellar transport 88
chr14	57424242	57424467	226	*	BTBRLPS2vsBTBRmedia	Promoter (<=1kb)	14	57424062	57517936	93875	1	21821	ENSMUST00000122063.7	180	ENSMUSG00000040040	Ift88	intraflagellar transport 88
chr14	57525511	57525938	428	*	BTBRLPS2vsBTBRmedia	Promoter (<=1kb)	14	57524777	57543166	18390	1	239114	ENSMUST00000089494.5	734	ENSMUSG00000050222	Il17d	interleukin 17D
chr14	57537728	57538033	306	*	BTBRLPS2vsBTBRmedia	Intron (ENSMUST00000089494.5/239114, intron 2 of 2)	14	57524777	57543166	18390	1	239114	ENSMUST00000089494.5	12951	ENSMUSG00000050222	Il17d	interleukin 17D
chr14	57571456	57571772	317	*	BTBRLPS2vsBTBRmedia	Promoter (<=1kb)	14	57571614	57572368	755	1	67518	ENSMUST00000180397.2	0	ENSMUSG00000097933	1700039M10Rik	RIKEN cDNA 1700039M10 gene
chr14	57576725	57576957	233	*	BTBRLPS2vsBTBRmedia	Downstream (<1kb)	14	57571614	57572368	755	1	67518	ENSMUST00000180397.2	5111	ENSMUSG00000097933	1700039M10Rik	RIKEN cDNA 1700039M10 gene
chr14	57826080	57826395	316	*	BTBRLPS2vsBTBRmedia	Promoter (<=1kb)	14	57806561	57826163	19603	2	219114	ENSMUST00000022536.2	0	ENSMUSG00000021965	Ska3	spindle and kinetochore associated complex subunit 3
chr14	57890194	57890550	357	*	BTBRLPS2vsBTBRmedia	Promoter (<=1kb)	14	57832703	57890276	57574	2	75965	ENSMUST00000089473.4	0	ENSMUSG00000021969	Zdhhc20	zinc finger, DHHC domain containing 20
chr14	57910540	57910852	313	*	BTBRLPS2vsBTBRmedia	Distal Intergenic	14	57916261	57919932	3672	2	68514	ENSMUST00000225961.1	9080	ENSMUSG00000021973	Micu2	mitochondrial calcium uptake 2
chr14	58321370	58321620	251	*	BTBRLPS2vsBTBRmedia	Intron (ENSMUST00000225434.1/ENSMUST00000225434.1, intron 2 of 2)	14	58076507	58109392	32886	1	14180	ENSMUST00000166770.1	244863	ENSMUSG00000021974	Fgf9	fibroblast growth factor 9
chr14	59365304	59365666	363	*	BTBRLPS2vsBTBRmedia	Promoter (<=1kb)	14	59347407	59365470	18064	2	219132	ENSMUST00000095157.10	0	ENSMUSG00000068245	Phf11d	PHD finger protein 11D
chr14	59438588	59438902	315	*	BTBRLPS2vsBTBRmedia	Promoter (1-2kb)	14	59402009	59440884	38876	2	239122	ENSMUST00000161459.7	1982	ENSMUSG00000071350	Setdb2	SET domain, bifurcated 2
chr14	59440810	59441102	293	*	BTBRLPS2vsBTBRmedia	Promoter (<=1kb)	14	59402009	59440884	38876	2	239122	ENSMUST00000161459.7	0	ENSMUSG00000071350	Setdb2	SET domain, bifurcated 2
chr14	59597836	59598121	286	*	BTBRLPS2vsBTBRmedia	Promoter (<=1kb)	14	59559388	59597939	38552	2	71891	ENSMUST00000225839.1	0	ENSMUSG00000021982	Cdadc1	cytidine and dCMP deaminase domain containing 1
chr14	59598132	59598335	204	*	BTBRLPS2vsBTBRmedia	Promoter (<=1kb)	14	59560311	59597959	37649	2	71891	ENSMUST00000167100.8	-173	ENSMUSG00000021982	Cdadc1	cytidine and dCMP deaminase domain containing 1
chr14	59721988	59722286	299	*	BTBRLPS2vsBTBRmedia	Intron (ENSMUST00000080368.12/50769, intron 32 of 35)	14	59638540	60086834	448295	2	50769	ENSMUST00000080368.12	364548	ENSMUSG00000021983	Atp8a2	ATPase, aminophospholipid transporter-like, class I, type 8A, member 2
chr14	59964618	59964867	250	*	BTBRLPS2vsBTBRmedia	Intron (ENSMUST00000080368.12/50769, intron 23 of 35)	14	59638540	60086834	448295	2	50769	ENSMUST00000080368.12	121967	ENSMUSG00000021983	Atp8a2	ATPase, aminophospholipid transporter-like, class I, type 8A, member 2
chr14	60205074	60205351	278	*	BTBRLPS2vsBTBRmedia	3' UTR	14	60184612	60251431	66820	2	71844	ENSMUST00000225805.1	46080	ENSMUSG00000114797	Nupl1	nucleoporin like 1
chr14	60264988	60265320	333	*	BTBRLPS2vsBTBRmedia	Promoter (<=1kb)	14	60265228	60302370	37143	1	219135	ENSMUST00000022563.8	0	ENSMUSG00000021987	Mtmr6	myotubularin related protein 6
chr14	60443818	60444120	303	*	BTBRLPS2vsBTBRmedia	Distal Intergenic	14	60377692	60388197	10506	1	72125	ENSMUST00000022561.7	66126	ENSMUSG00000021986	Amer2	APC membrane recruitment 2
chr14	60444147	60444532	386	*	BTBRLPS2vsBTBRmedia	Distal Intergenic	14	60377692	60388197	10506	1	72125	ENSMUST00000022561.7	66455	ENSMUSG00000021986	Amer2	APC membrane recruitment 2
chr14	60784393	60784687	295	*	BTBRLPS2vsBTBRmedia	Promoter (<=1kb)	14	60784573	60904229	119657	1	70478	ENSMUST00000063562.8	0	ENSMUSG00000021993	Mipep	mitochondrial intermediate peptidase
chr14	60830216	60830508	293	*	BTBRLPS2vsBTBRmedia	Intron (ENSMUST00000063562.8/70478, intron 12 of 18)	14	60784573	60904229	119657	1	70478	ENSMUST00000063562.8	45643	ENSMUSG00000021993	Mipep	mitochondrial intermediate peptidase
chr14	61309628	61309912	285	*	BTBRLPS2vsBTBRmedia	Promoter (<=1kb)	14	61309753	61311936	2184	1	219144	ENSMUST00000055159.7	0	ENSMUSG00000043157	Arl11	ADP-ribosylation factor-like 11
chr14	61439743	61440351	609	*	BTBRLPS2vsBTBRmedia	Promoter (<=1kb)	14	61365211	61439874	74664	2	16648	ENSMUST00000022496.8	0	ENSMUSG00000021929	Kpna3	karyopherin (importin) alpha 3
chr14	61493775	61494086	312	*	BTBRLPS2vsBTBRmedia	Promoter (1-2kb)	14	61492688	61500382	7695	1	75349	ENSMUST00000228251.1	1087	ENSMUSG00000115656	4930556J02Rik	RIKEN cDNA 4930556J02 gene
chr14	61504456	61504671	216	*	BTBRLPS2vsBTBRmedia	Intron (ENSMUST00000227369.1/75349, intron 2 of 3)	14	61492939	61527389	34451	1	75349	ENSMUST00000227369.1	11517	ENSMUSG00000115656	4930556J02Rik	RIKEN cDNA 4930556J02 gene
chr14	61518699	61519056	358	*	BTBRLPS2vsBTBRmedia	Intron (ENSMUST00000227369.1/75349, intron 2 of 3)	14	61492939	61527389	34451	1	75349	ENSMUST00000227369.1	25760	ENSMUSG00000115656	4930556J02Rik	RIKEN cDNA 4930556J02 gene
chr14	61599387	61599656	270	*	BTBRLPS2vsBTBRmedia	Promoter (<=1kb)	14	61599540	61605946	6407	1	66597	ENSMUST00000039562.7	0	ENSMUSG00000035235	Trim13	tripartite motif-containing 13
chr14	61665912	61666194	283	*	BTBRLPS2vsBTBRmedia	Intron (ENSMUST00000183031.1/ENSMUST00000183031.1, intron 1 of 2)	14	61602839	61682373	79535	2	668253	ENSMUST00000182768.7	16179	ENSMUSG00000097589	Dleu2	deleted in lymphocytic leukemia, 2
chr14	61861358	61861693	336	*	BTBRLPS2vsBTBRmedia	Distal Intergenic	14	61602839	61682373	79535	2	668253	ENSMUST00000182768.7	-178985	ENSMUSG00000097589	Dleu2	deleted in lymphocytic leukemia, 2
chr14	61971432	61971786	355	*	BTBRLPS2vsBTBRmedia	Distal Intergenic	14	61602839	61682373	79535	2	668253	ENSMUST00000182768.7	-289059	ENSMUSG00000097589	Dleu2	deleted in lymphocytic leukemia, 2
chr14	62808695	62808975	281	*	BTBRLPS2vsBTBRmedia	Intron (ENSMUST00000181344.1/71000, intron 2 of 6)	14	62760501	62830126	69626	1	71000	ENSMUST00000181344.1	48194	ENSMUSG00000097775	4931440J10Rik	RIKEN cDNA 4931440J10 gene
chr14	63076224	63076529	306	*	BTBRLPS2vsBTBRmedia	Distal Intergenic	14	63055073	63056940	1868	1	72609	ENSMUST00000138708.1	21151		2700070H01Rik	RIKEN cDNA 2700070H01 gene
chr14	63080203	63080521	319	*	BTBRLPS2vsBTBRmedia	Distal Intergenic	14	63055073	63056940	1868	1	72609	ENSMUST00000138708.1	25130		2700070H01Rik	RIKEN cDNA 2700070H01 gene
chr14	63103052	63103341	290	*	BTBRLPS2vsBTBRmedia	Distal Intergenic	14	63122462	63145923	23462	1	13030	ENSMUST00000006235.8	-19121	ENSMUSG00000021939	Ctsb	cathepsin B
chr14	63128851	63129442	592	*	BTBRLPS2vsBTBRmedia	Intron (ENSMUST00000006235.8/13030, intron 1 of 9)	14	63122462	63145923	23462	1	13030	ENSMUST00000006235.8	6389	ENSMUSG00000021939	Ctsb	cathepsin B
chr14	63130664	63130966	303	*	BTBRLPS2vsBTBRmedia	Intron (ENSMUST00000006235.8/13030, intron 1 of 9)	14	63122462	63145923	23462	1	13030	ENSMUST00000006235.8	8202	ENSMUSG00000021939	Ctsb	cathepsin B
chr14	63131730	63132013	284	*	BTBRLPS2vsBTBRmedia	Intron (ENSMUST00000006235.8/13030, intron 1 of 9)	14	63122462	63145923	23462	1	13030	ENSMUST00000006235.8	9268	ENSMUSG00000021939	Ctsb	cathepsin B
chr14	63132268	63132656	389	*	BTBRLPS2vsBTBRmedia	Intron (ENSMUST00000006235.8/13030, intron 1 of 9)	14	63122462	63145923	23462	1	13030	ENSMUST00000006235.8	9806	ENSMUSG00000021939	Ctsb	cathepsin B
chr14	64256164	64256377	214	*	BTBRLPS2vsBTBRmedia	Intron (ENSMUST00000067927.8/110265, intron 8 of 10)	14	64122625	64455903	333279	2	110265	ENSMUST00000067927.8	199526	ENSMUSG00000054733	Msra	methionine sulfoxide reductase A
chr14	64327537	64327836	300	*	BTBRLPS2vsBTBRmedia	Intron (ENSMUST00000067927.8/110265, intron 6 of 10)	14	64122625	64455903	333279	2	110265	ENSMUST00000067927.8	128067	ENSMUSG00000054733	Msra	methionine sulfoxide reductase A
chr14	64330453	64330741	289	*	BTBRLPS2vsBTBRmedia	Intron (ENSMUST00000067927.8/110265, intron 6 of 10)	14	64122625	64455903	333279	2	110265	ENSMUST00000067927.8	125162	ENSMUSG00000054733	Msra	methionine sulfoxide reductase A
chr14	64915921	64916262	342	*	BTBRLPS2vsBTBRmedia	Intron (ENSMUST00000022544.13/219150, intron 1 of 10)	14	64811600	64949850	138251	2	219150	ENSMUST00000022544.13	33588	ENSMUSG00000021972	Hmbox1	homeobox containing 1
chr14	64949795	64950093	299	*	BTBRLPS2vsBTBRmedia	Promoter (<=1kb)	14	64950045	65039832	89788	1	210925	ENSMUST00000043914.6	0	ENSMUSG00000021975	Ints9	integrator complex subunit 9
chr14	65100395	65100774	380	*	BTBRLPS2vsBTBRmedia	Intron (ENSMUST00000223989.1/54616, intron 1 of 2)	14	65077750	65149855	72106	2	54616	ENSMUST00000223989.1	49081	ENSMUSG00000021978	Extl3	exostoses (multiple)-like 3
chr14	65149819	65150311	493	*	BTBRLPS2vsBTBRmedia	Promoter (<=1kb)	14	65077750	65149855	72106	2	54616	ENSMUST00000223989.1	0	ENSMUSG00000021978	Extl3	exostoses (multiple)-like 3
chr14	65345476	65345853	378	*	BTBRLPS2vsBTBRmedia	Distal Intergenic	14	65358389	65386388	28000	1	380912	ENSMUST00000224623.1	-12536	ENSMUSG00000034522	Zfp395	zinc finger protein 395
chr14	65833906	65834175	270	*	BTBRLPS2vsBTBRmedia	Promoter (<=1kb)	14	65819038	65833994	14957	2	71988	ENSMUST00000022613.9	0	ENSMUSG00000022034	Esco2	establishment of sister chromatid cohesion N-acetyltransferase 2
chr14	66186587	66186933	347	*	BTBRLPS2vsBTBRmedia	Intron (ENSMUST00000022622.13/19229, intron 5 of 30)	14	66153257	66281052	127796	2	19229	ENSMUST00000022622.13	94119	ENSMUSG00000059456	Ptk2b	PTK2 protein tyrosine kinase 2 beta
chr14	66223652	66223963	312	*	BTBRLPS2vsBTBRmedia	Intron (ENSMUST00000022622.13/19229, intron 1 of 30)	14	66153257	66281052	127796	2	19229	ENSMUST00000022622.13	57089	ENSMUSG00000059456	Ptk2b	PTK2 protein tyrosine kinase 2 beta
chr14	66296852	66297111	260	*	BTBRLPS2vsBTBRmedia	Promoter (<=1kb)	14	66297031	66311424	14394	1	66854	ENSMUST00000022623.12	0	ENSMUSG00000022043	Trim35	tripartite motif-containing 35
chr14	66542306	66542782	477	*	BTBRLPS2vsBTBRmedia	Distal Intergenic	14	66635251	66733462	98212	1	11549	ENSMUST00000159365.7	-92469	ENSMUSG00000045875	Adra1a	adrenergic receptor, alpha 1a
chr14	66634975	66635335	361	*	BTBRLPS2vsBTBRmedia	Promoter (<=1kb)	14	66635251	66733462	98212	1	11549	ENSMUST00000159365.7	0	ENSMUSG00000045875	Adra1a	adrenergic receptor, alpha 1a
chr14	67072321	67072715	395	*	BTBRLPS2vsBTBRmedia	Promoter (<=1kb)	14	67014056	67072444	58389	2	71978	ENSMUST00000089230.6	0	ENSMUSG00000022052	Ppp2r2a	protein phosphatase 2, regulatory subunit B, alpha
chr14	69732510	69732890	381	*	BTBRLPS2vsBTBRmedia	Promoter (<=1kb)	14	69717000	69732534	15535	2	105513	ENSMUST00000036381.9	0	ENSMUSG00000034190	Chmp7	charged multivesicular body protein 7
chr14	69805551	69805839	289	*	BTBRLPS2vsBTBRmedia	Promoter (<=1kb)	14	69784990	69805636	20647	2	246710	ENSMUST00000022665.3	0	ENSMUSG00000022075	Rhobtb2	Rho-related BTB domain containing 2
chr14	70057003	70057304	302	*	BTBRLPS2vsBTBRmedia	Exon (ENSMUST00000224990.1/ENSMUST00000224990.1, exon 1 of 3)	14	69840420	70059918	219499	1	73523	ENSMUST00000022678.4	216583	ENSMUSG00000022085	Pebp4	phosphatidylethanolamine binding protein 4
chr14	70057381	70057619	239	*	BTBRLPS2vsBTBRmedia	Intron (ENSMUST00000022678.4/73523, intron 6 of 6)	14	69840420	70059918	219499	1	73523	ENSMUST00000022678.4	216961	ENSMUSG00000022085	Pebp4	phosphatidylethanolamine binding protein 4
chr14	70065870	70066325	456	*	BTBRLPS2vsBTBRmedia	Distal Intergenic	14	70077203	70079955	2753	1	13655	ENSMUST00000035908.2	-10878	ENSMUSG00000033730	Egr3	early growth response 3
chr14	70204933	70205225	293	*	BTBRLPS2vsBTBRmedia	Promoter (<=1kb)	14	70180468	70206022	25555	2	20410	ENSMUST00000227653.1	797	ENSMUSG00000022091	Sorbs3	sorbin and SH3 domain containing 3
chr14	70212615	70213115	501	*	BTBRLPS2vsBTBRmedia	Promoter (<=1kb)	14	70183545	70211989	28445	2	20410	ENSMUST00000227929.1	-626	ENSMUSG00000022091	Sorbs3	sorbin and SH3 domain containing 3
chr14	70289330	70289667	338	*	BTBRLPS2vsBTBRmedia	Promoter (<=1kb)	14	70217898	70289471	71574	2	19057	ENSMUST00000078434.7	0	ENSMUSG00000022092	Ppp3cc	protein phosphatase 3, catalytic subunit, gamma isoform
chr14	70343934	70344147	214	*	BTBRLPS2vsBTBRmedia	Intron (ENSMUST00000068044.13/213053, intron 1 of 9)	14	70303469	70351425	47957	2	213053	ENSMUST00000068044.13	7278	ENSMUSG00000022094	Slc39a14	solute carrier family 39 (zinc transporter), member 14
chr14	70351309	70351616	308	*	BTBRLPS2vsBTBRmedia	Promoter (<=1kb)	14	70303469	70351425	47957	2	213053	ENSMUST00000068044.13	0	ENSMUSG00000022094	Slc39a14	solute carrier family 39 (zinc transporter), member 14
chr14	70443356	70443636	281	*	BTBRLPS2vsBTBRmedia	Promoter (<=1kb)	14	70438757	70443447	4691	2	67065	ENSMUST00000000793.12	0	ENSMUSG00000000776	Polr3d	polymerase (RNA) III (DNA directed) polypeptide D
chr14	70545116	70545375	260	*	BTBRLPS2vsBTBRmedia	Promoter (<=1kb)	14	70545251	70548601	3351	1	72549	ENSMUST00000226563.1	0	ENSMUSG00000033589	Reep4	receptor accessory protein 4
chr14	70577476	70577883	408	*	BTBRLPS2vsBTBRmedia	Promoter (<=1kb)	14	70577637	70582571	4935	1	213484	ENSMUST00000089049.3	0	ENSMUSG00000045211	Nudt18	nudix (nucleoside diphosphate linked moiety X)-type motif 18
chr14	70778093	70778404	312	*	BTBRLPS2vsBTBRmedia	3' UTR	14	70774304	70778495	4192	1	13449	ENSMUST00000022698.7	3789	ENSMUSG00000022102	Dok2	docking protein 2
chr14	70880166	70880403	238	*	BTBRLPS2vsBTBRmedia	Distal Intergenic	14	70890120	70979838	89719	1	14586	ENSMUST00000022699.9	-9717	ENSMUSG00000022103	Gfra2	glial cell line derived neurotrophic factor family receptor alpha 2
chr14	70927496	70927785	290	*	BTBRLPS2vsBTBRmedia	Intron (ENSMUST00000022699.9/14586, intron 4 of 8)	14	70890120	70979838	89719	1	14586	ENSMUST00000022699.9	37376	ENSMUSG00000022103	Gfra2	glial cell line derived neurotrophic factor family receptor alpha 2
chr14	70930981	70931274	294	*	BTBRLPS2vsBTBRmedia	Intron (ENSMUST00000022699.9/14586, intron 4 of 8)	14	70890120	70979838	89719	1	14586	ENSMUST00000022699.9	40861	ENSMUSG00000022103	Gfra2	glial cell line derived neurotrophic factor family receptor alpha 2
chr14	72602892	72603205	314	*	BTBRLPS2vsBTBRmedia	Promoter (<=1kb)	14	72539530	72602962	63433	2	319448	ENSMUST00000162825.7	0	ENSMUSG00000033487	Fndc3a	fibronectin type III domain containing 3A
chr14	72783219	72783494	276	*	BTBRLPS2vsBTBRmedia	Distal Intergenic	14	72537946	72710003	172058	2	319448	ENSMUST00000089017.11	-73216	ENSMUSG00000033487	Fndc3a	fibronectin type III domain containing 3A
chr14	72844902	72845165	264	*	BTBRLPS2vsBTBRmedia	Intron (ENSMUST00000227565.1/ENSMUST00000227565.1, intron 2 of 5)	14	72537946	72710003	172058	2	319448	ENSMUST00000089017.11	-134899	ENSMUSG00000033487	Fndc3a	fibronectin type III domain containing 3A
chr14	72938800	72939061	262	*	BTBRLPS2vsBTBRmedia	Distal Intergenic	14	73029128	73049072	19945	2	70086	ENSMUST00000044664.11	110011	ENSMUSG00000033470	Cysltr2	cysteinyl leukotriene receptor 2
chr14	73168653	73168959	307	*	BTBRLPS2vsBTBRmedia	Intron (ENSMUST00000164822.7/105670, intron 10 of 14)	14	73142537	73184218	41682	1	105670	ENSMUST00000164822.7	26116	ENSMUSG00000022106	Rcbtb2	regulator of chromosome condensation (RCC1) and BTB (POZ) domain containing protein 2
chr14	73172524	73172951	428	*	BTBRLPS2vsBTBRmedia	Intron (ENSMUST00000164822.7/105670, intron 10 of 14)	14	73142537	73184218	41682	1	105670	ENSMUST00000164822.7	29987	ENSMUSG00000022106	Rcbtb2	regulator of chromosome condensation (RCC1) and BTB (POZ) domain containing protein 2
chr14	73179168	73179533	366	*	BTBRLPS2vsBTBRmedia	Intron (ENSMUST00000164822.7/105670, intron 14 of 14)	14	73142537	73184218	41682	1	105670	ENSMUST00000164822.7	36631	ENSMUSG00000022106	Rcbtb2	regulator of chromosome condensation (RCC1) and BTB (POZ) domain containing protein 2
chr14	73507694	73507954	261	*	BTBRLPS2vsBTBRmedia	Promoter (2-3kb)	14	73510025	73518545	8521	1	67381	ENSMUST00000022705.6	-2071	ENSMUSG00000022109	Med4	mediator complex subunit 4
chr14	73524764	73525110	347	*	BTBRLPS2vsBTBRmedia	Exon (ENSMUST00000043813.2/214254, exon 3 of 5)	14	73518877	73548242	29366	2	214254	ENSMUST00000043813.2	23132	ENSMUSG00000033405	Nudt15	nudix (nucleoside diphosphate linked moiety X)-type motif 15
chr14	73838947	73839261	315	*	BTBRLPS2vsBTBRmedia	Intron (ENSMUST00000226696.1/ENSMUST00000226696.1, intron 2 of 3)	14	73590508	73591033	526	1	20916	ENSMUST00000161082.1	248439	ENSMUSG00000022110	Sucla2	succinate-Coenzyme A ligase, ADP-forming, beta subunit
chr14	74025881	74026196	316	*	BTBRLPS2vsBTBRmedia	Intron (ENSMUST00000226557.1/ENSMUST00000226557.1, intron 3 of 4)	14	74355527	74369741	14215	1	74425	ENSMUST00000226927.1	-329331	ENSMUSG00000115845	4933402J15Rik	RIKEN cDNA 4933402J15 gene
chr14	74427955	74428159	205	*	BTBRLPS2vsBTBRmedia	Intron (ENSMUST00000226557.1/ENSMUST00000226557.1, intron 1 of 4)	14	74355527	74369741	14215	1	74425	ENSMUST00000226927.1	72428	ENSMUSG00000115845	4933402J15Rik	RIKEN cDNA 4933402J15 gene
chr14	74428257	74428542	286	*	BTBRLPS2vsBTBRmedia	Intron (ENSMUST00000226557.1/ENSMUST00000226557.1, intron 1 of 4)	14	74355527	74369741	14215	1	74425	ENSMUST00000226927.1	72730	ENSMUSG00000115845	4933402J15Rik	RIKEN cDNA 4933402J15 gene
chr14	74544922	74545145	224	*	BTBRLPS2vsBTBRmedia	Intron (ENSMUST00000227527.1/ENSMUST00000227527.1, intron 1 of 2)	14	74640840	74709494	68655	1	15558	ENSMUST00000036653.4	-95695	ENSMUSG00000034997	Htr2a	5-hydroxytryptamine (serotonin) receptor 2A
chr14	74601352	74601599	248	*	BTBRLPS2vsBTBRmedia	Distal Intergenic	14	74640840	74709494	68655	1	15558	ENSMUST00000036653.4	-39241	ENSMUSG00000034997	Htr2a	5-hydroxytryptamine (serotonin) receptor 2A
chr14	74689636	74689933	298	*	BTBRLPS2vsBTBRmedia	Intron (ENSMUST00000036653.4/15558, intron 2 of 2)	14	74640840	74709494	68655	1	15558	ENSMUST00000036653.4	48796	ENSMUSG00000034997	Htr2a	5-hydroxytryptamine (serotonin) receptor 2A
chr14	74703770	74704154	385	*	BTBRLPS2vsBTBRmedia	Intron (ENSMUST00000036653.4/15558, intron 2 of 2)	14	74640840	74709494	68655	1	15558	ENSMUST00000036653.4	62930	ENSMUSG00000034997	Htr2a	5-hydroxytryptamine (serotonin) receptor 2A
chr14	74719454	74719765	312	*	BTBRLPS2vsBTBRmedia	Distal Intergenic	14	74732297	74750765	18469	1	13885	ENSMUST00000022573.16	-12532	ENSMUSG00000021996	Esd	esterase D/formylglutathione hydrolase
chr14	74732014	74732427	414	*	BTBRLPS2vsBTBRmedia	Promoter (<=1kb)	14	74732297	74750765	18469	1	13885	ENSMUST00000022573.16	0	ENSMUSG00000021996	Esd	esterase D/formylglutathione hydrolase
chr14	75179235	75179970	736	*	BTBRLPS2vsBTBRmedia	Intron (ENSMUST00000143539.7/18826, intron 1 of 2)	14	75131101	75199444	68344	1	18826	ENSMUST00000143539.7	48134	ENSMUSG00000021998	Lcp1	lymphocyte cytosolic protein 1
chr14	75284137	75284603	467	*	BTBRLPS2vsBTBRmedia	Promoter (<=1kb)	14	75284373	75344426	60054	1	67302	ENSMUST00000022577.5	0	ENSMUSG00000022000	Zc3h13	zinc finger CCCH type containing 13
chr14	75399753	75400046	294	*	BTBRLPS2vsBTBRmedia	Intron (ENSMUST00000227736.1/ENSMUST00000227736.1, intron 1 of 4)	14	75455982	75529708	73727	1	380918	ENSMUST00000164848.2	-55936	ENSMUSG00000091722	Siah3	siah E3 ubiquitin protein ligase family member 3
chr14	75731395	75731620	226	*	BTBRLPS2vsBTBRmedia	Intron (ENSMUST00000226686.1/338337, intron 7 of 17)	14	75702350	75741714	39365	2	338337	ENSMUST00000226686.1	10094	ENSMUSG00000034893	Cog3	component of oligomeric golgi complex 3
chr14	75754415	75754724	310	*	BTBRLPS2vsBTBRmedia	Promoter (<=1kb)	14	75702351	75754493	52143	2	338337	ENSMUST00000049168.7	0	ENSMUSG00000034893	Cog3	component of oligomeric golgi complex 3
chr14	75786887	75787207	321	*	BTBRLPS2vsBTBRmedia	Promoter (<=1kb)	14	75760117	75787037	26921	2	67554	ENSMUST00000022580.7	0	ENSMUSG00000022003	Slc25a30	solute carrier family 25, member 30
chr14	75833962	75834816	855	*	BTBRLPS2vsBTBRmedia	Distal Intergenic	14	75843379	75844964	1586	2	100043189	ENSMUST00000131222.1	10148		Gm4285	predicted gene 4285
chr14	75844971	75845501	531	*	BTBRLPS2vsBTBRmedia	Promoter (<=1kb)	14	75845093	75848415	3323	1	22070	ENSMUST00000110894.8	0	ENSMUSG00000060126	Tpt1	tumor protein, translationally-controlled 1
chr14	75863676	75864026	351	*	BTBRLPS2vsBTBRmedia	Distal Intergenic	14	75847905	75848034	130	1	100303751	ENSMUST00000083213.1	15771	ENSMUSG00000065147	Snora31	small nucleolar RNA, H/ACA box 31
chr14	76001836	76002065	230	*	BTBRLPS2vsBTBRmedia	Intron (ENSMUST00000088922.4/68705, intron 2 of 7)	14	75896937	76010865	113929	2	68705	ENSMUST00000088922.4	8800	ENSMUSG00000067995	Gtf2f2	general transcription factor IIF, polypeptide 2
chr14	76110697	76110981	285	*	BTBRLPS2vsBTBRmedia	Promoter (<=1kb)	14	76110891	76137379	26489	1	27275	ENSMUST00000022586.1	0	ENSMUSG00000022009	Nufip1	nuclear fragile X mental retardation protein interacting protein 1
chr14	76195387	76195688	302	*	BTBRLPS2vsBTBRmedia	Distal Intergenic	14	76251457	76252327	871	1	72893	ENSMUST00000227933.1	-55769	ENSMUSG00000115625	2900040C04Rik	RIKEN cDNA 2900040C04 gene
chr14	76402630	76402893	264	*	BTBRLPS2vsBTBRmedia	Distal Intergenic	14	76414961	76507762	92802	1	21807	ENSMUST00000110888.7	-12068	ENSMUSG00000022010	Tsc22d1	TSC22 domain family, member 1
chr14	76414447	76414820	374	*	BTBRLPS2vsBTBRmedia	Promoter (<=1kb)	14	76414961	76507762	92802	1	21807	ENSMUST00000110888.7	-141	ENSMUSG00000022010	Tsc22d1	TSC22 domain family, member 1
chr14	76415856	76416166	311	*	BTBRLPS2vsBTBRmedia	Promoter (<=1kb)	14	76414961	76507762	92802	1	21807	ENSMUST00000110888.7	895	ENSMUSG00000022010	Tsc22d1	TSC22 domain family, member 1
chr14	76485458	76485682	225	*	BTBRLPS2vsBTBRmedia	Intron (ENSMUST00000110888.7/21807, intron 3 of 4)	14	76414961	76507762	92802	1	21807	ENSMUST00000110888.7	70497	ENSMUSG00000022010	Tsc22d1	TSC22 domain family, member 1
chr14	76544167	76544421	255	*	BTBRLPS2vsBTBRmedia	Intron (ENSMUST00000064517.8/72661, intron 2 of 2)	14	76532814	76556672	23859	2	72661	ENSMUST00000064517.8	12251	ENSMUSG00000052584	Serp2	stress-associated endoplasmic reticulum protein family member 2
chr14	76673671	76674262	592	*	BTBRLPS2vsBTBRmedia	Intron (ENSMUST00000189375.1/ENSMUST00000189375.1, intron 1 of 1)	14	76677566	76687092	9527	1	73272	ENSMUST00000190818.6	-3304	ENSMUSG00000101009	1700108F19Rik	RIKEN cDNA 1700108F19 gene
chr14	76702170	76702413	244	*	BTBRLPS2vsBTBRmedia	Distal Intergenic	14	76681754	76686887	5134	1	73272	ENSMUST00000191384.1	20416	ENSMUSG00000101009	1700108F19Rik	RIKEN cDNA 1700108F19 gene
chr14	76757502	76757754	253	*	BTBRLPS2vsBTBRmedia	Promoter (2-3kb)	14	76760131	76762217	2087	1	73883	ENSMUST00000228541.1	-2377	ENSMUSG00000115709	4930431P22Rik	RIKEN cDNA 4930431P22 gene
chr14	76857457	76857705	249	*	BTBRLPS2vsBTBRmedia	Distal Intergenic	14	76760131	76762217	2087	1	73883	ENSMUST00000228541.1	97326	ENSMUSG00000115709	4930431P22Rik	RIKEN cDNA 4930431P22 gene
chr14	76899254	76899670	417	*	BTBRLPS2vsBTBRmedia	Distal Intergenic	14	77034950	77036081	1132	2	210808	ENSMUST00000142300.1	136411	ENSMUSG00000044350	Lacc1	laccase domain containing 1
chr14	77034554	77034851	298	*	BTBRLPS2vsBTBRmedia	Promoter (1-2kb)	14	77024200	77036641	12442	2	210808	ENSMUST00000062789.14	1790	ENSMUSG00000044350	Lacc1	laccase domain containing 1
chr14	77511520	77511783	264	*	BTBRLPS2vsBTBRmedia	Intron (ENSMUST00000022589.8/239188, intron 7 of 18)	14	77156763	77721407	564645	1	239188	ENSMUST00000022589.8	354757	ENSMUSG00000022012	Enox1	ecto-NOX disulfide-thiol exchanger 1
chr14	77524375	77524632	258	*	BTBRLPS2vsBTBRmedia	Intron (ENSMUST00000022589.8/239188, intron 7 of 18)	14	77156763	77721407	564645	1	239188	ENSMUST00000022589.8	367612	ENSMUSG00000022012	Enox1	ecto-NOX disulfide-thiol exchanger 1
chr14	77546597	77546875	279	*	BTBRLPS2vsBTBRmedia	Intron (ENSMUST00000022589.8/239188, intron 7 of 18)	14	77156763	77721407	564645	1	239188	ENSMUST00000022589.8	389834	ENSMUSG00000022012	Enox1	ecto-NOX disulfide-thiol exchanger 1
chr14	77546934	77547194	261	*	BTBRLPS2vsBTBRmedia	Intron (ENSMUST00000022589.8/239188, intron 7 of 18)	14	77156763	77721407	564645	1	239188	ENSMUST00000022589.8	390171	ENSMUSG00000022012	Enox1	ecto-NOX disulfide-thiol exchanger 1
chr14	77795275	77795611	337	*	BTBRLPS2vsBTBRmedia	Intron (ENSMUST00000228721.1/380920, intron 2 of 2)	14	77793945	77798968	5024	2	380920	ENSMUST00000228721.1	3357		Gm1587	predicted gene 1587
chr14	77836855	77837106	252	*	BTBRLPS2vsBTBRmedia	Intron (ENSMUST00000226459.1/66148, intron 5 of 5)	14	77820681	77874926	54246	2	66148	ENSMUST00000226459.1	37820	ENSMUSG00000022013	Dnajc15	DnaJ heat shock protein family (Hsp40) member C15
chr14	77877899	77878250	352	*	BTBRLPS2vsBTBRmedia	Promoter (2-3kb)	14	77826347	77875125	48779	2	66148	ENSMUST00000022590.4	-2774	ENSMUSG00000022013	Dnajc15	DnaJ heat shock protein family (Hsp40) member C15
chr14	78732640	78732951	312	*	BTBRLPS2vsBTBRmedia	Promoter (<=1kb)	14	78558750	78732776	174027	2	380921	ENSMUST00000226342.2	0	ENSMUSG00000034731	Dgkh	diacylglycerol kinase, eta
chr14	79079066	79079331	266	*	BTBRLPS2vsBTBRmedia	Intron (ENSMUST00000040990.6/219189, intron 26 of 44)	14	78849052	79202310	353259	1	219189	ENSMUST00000040990.6	230014	ENSMUSG00000058997	Vwa8	von Willebrand factor A domain containing 8
chr14	7919314	7919665	352	*	BTBRLPS2vsBTBRmedia	Exon (ENSMUST00000052678.8/286940, exon 29 of 46)	14	7817957	7951588	133632	1	286940	ENSMUST00000052678.8	101357	ENSMUSG00000025278	Flnb	filamin, beta
chr14	79451613	79451868	256	*	BTBRLPS2vsBTBRmedia	Promoter (<=1kb)	14	79451835	79454816	2982	1	432879	ENSMUST00000100359.2	0	ENSMUSG00000075502	Kbtbd6	kelch repeat and BTB (POZ) domain containing 6
chr14	79460975	79461219	245	*	BTBRLPS2vsBTBRmedia	3' UTR	14	79459937	79481520	21584	2	22380	ENSMUST00000022601.6	20301	ENSMUSG00000022023	Wbp4	WW domain binding protein 4
chr14	79480686	79481218	533	*	BTBRLPS2vsBTBRmedia	Promoter (<=1kb)	14	79481194	79582494	101301	1	13709	ENSMUST00000040131.12	0	ENSMUSG00000036461	Elf1	E74-like factor 1
chr14	79482299	79482606	308	*	BTBRLPS2vsBTBRmedia	Promoter (1-2kb)	14	79481194	79582494	101301	1	13709	ENSMUST00000040131.12	1105	ENSMUSG00000036461	Elf1	E74-like factor 1
chr14	79503770	79504021	252	*	BTBRLPS2vsBTBRmedia	Intron (ENSMUST00000040131.12/13709, intron 1 of 8)	14	79481194	79582494	101301	1	13709	ENSMUST00000040131.12	22576	ENSMUSG00000036461	Elf1	E74-like factor 1
chr14	79511582	79511898	317	*	BTBRLPS2vsBTBRmedia	Intron (ENSMUST00000040131.12/13709, intron 1 of 8)	14	79481194	79582494	101301	1	13709	ENSMUST00000040131.12	30388	ENSMUSG00000036461	Elf1	E74-like factor 1
chr14	79532426	79532707	282	*	BTBRLPS2vsBTBRmedia	Intron (ENSMUST00000040131.12/13709, intron 1 of 8)	14	79481194	79582494	101301	1	13709	ENSMUST00000040131.12	51232	ENSMUSG00000036461	Elf1	E74-like factor 1
chr14	7964547	7964756	210	*	BTBRLPS2vsBTBRmedia	3' UTR	14	7964533	7994573	30041	2	13421	ENSMUST00000026315.7	29817	ENSMUSG00000025279	Dnase1l3	deoxyribonuclease 1-like 3
chr14	8080116	8080447	332	*	BTBRLPS2vsBTBRmedia	Promoter (<=1kb)	14	8080367	8091834	11468	1	67053	ENSMUST00000023924.3	0	ENSMUSG00000023156	Rpp14	ribonuclease P 14 subunit
chr14	8135171	8135440	270	*	BTBRLPS2vsBTBRmedia	Promoter (<=1kb)	14	8135354	8140696	5343	1	218699	ENSMUST00000224462.1	0	ENSMUSG00000033885	Pxk	PX domain containing serine/threonine kinase
chr14	86656279	86656516	238	*	BTBRLPS2vsBTBRmedia	3' UTR	14	86655367	87141224	485858	2	56419	ENSMUST00000022599.13	484708	ENSMUSG00000022021	Diaph3	diaphanous related formin 3
chr14	86885487	86885747	261	*	BTBRLPS2vsBTBRmedia	Intron (ENSMUST00000022599.13/56419, intron 20 of 27)	14	86655367	87141224	485858	2	56419	ENSMUST00000022599.13	255477	ENSMUSG00000022021	Diaph3	diaphanous related formin 3
chr14	95543923	95544126	204	*	BTBRLPS2vsBTBRmedia	Distal Intergenic	14	95881254	95882780	1527	1	66732	ENSMUST00000228913.1	-337128	ENSMUSG00000034689	4921530L21Rik	RIKEN cDNA 4921530L21 gene
chr14	97759975	97760219	245	*	BTBRLPS2vsBTBRmedia	Distal Intergenic	14	97786853	98169543	382691	2	13134	ENSMUST00000069334.7	409324	ENSMUSG00000055639	Dach1	dachshund family transcription factor 1
chr14	98116714	98116937	224	*	BTBRLPS2vsBTBRmedia	Intron (ENSMUST00000069334.7/13134, intron 1 of 10)	14	97786853	98169543	382691	2	13134	ENSMUST00000069334.7	52606	ENSMUSG00000055639	Dach1	dachshund family transcription factor 1
chr14	98808226	98808488	263	*	BTBRLPS2vsBTBRmedia	Distal Intergenic	14	99036269	99045952	9684	2	76789	ENSMUST00000227197.1	237464	ENSMUSG00000033186	Mzt1	mitotic spindle organizing protein 1
chr14	98956771	98957110	340	*	BTBRLPS2vsBTBRmedia	Distal Intergenic	14	99036269	99045952	9684	2	76789	ENSMUST00000227197.1	88842	ENSMUSG00000033186	Mzt1	mitotic spindle organizing protein 1
chr14	99179511	99179761	251	*	BTBRLPS2vsBTBRmedia	Exon (ENSMUST00000228354.1/52023, exon 11 of 11)	14	99099907	99254493	154587	1	52023	ENSMUST00000022650.8	79604	ENSMUSG00000022064	Pibf1	progesterone immunomodulatory binding factor 1
chr15	100225895	100226141	247	*	BTBRLPS2vsBTBRmedia	Promoter (1-2kb)	15	100227819	100261244	33426	1	11908	ENSMUST00000023769.10	-1678	ENSMUSG00000023027	Atf1	activating transcription factor 1
chr15	100468625	100469193	569	*	BTBRLPS2vsBTBRmedia	Promoter (<=1kb)	15	100469023	100479164	10142	1	68614	ENSMUST00000037001.9	0	ENSMUSG00000037353	Letmd1	LETM1 domain containing 1
chr15	100495142	100495424	283	*	BTBRLPS2vsBTBRmedia	Promoter (<=1kb)	15	100479570	100495488	15919	2	207785	ENSMUST00000061457.6	64	ENSMUSG00000044636	Csrnp2	cysteine-serine-rich nuclear protein 2
chr15	100599331	100599538	208	*	BTBRLPS2vsBTBRmedia	Promoter (<=1kb)	15	100575318	100599984	24667	2	19009	ENSMUST00000073837.12	446	ENSMUSG00000009739	Pou6f1	POU domain, class 6, transcription factor 1
chr15	100599926	100600263	338	*	BTBRLPS2vsBTBRmedia	Promoter (<=1kb)	15	100575318	100599984	24667	2	19009	ENSMUST00000073837.12	0	ENSMUSG00000009739	Pou6f1	POU domain, class 6, transcription factor 1
chr15	100636817	100637104	288	*	BTBRLPS2vsBTBRmedia	Promoter (<=1kb)	15	100621339	100636855	15517	2	207818	ENSMUST00000066068.6	0	ENSMUSG00000053559	Smagp	small cell adhesion glycoprotein
chr15	100729294	100729497	204	*	BTBRLPS2vsBTBRmedia	Promoter (<=1kb)	15	100691813	100729376	37564	2	207839	ENSMUST00000159715.7	0	ENSMUSG00000037280	Galnt6	polypeptide N-acetylgalactosaminyltransferase 6
chr15	101246288	101246645	358	*	BTBRLPS2vsBTBRmedia	Distal Intergenic	15	101254269	101274795	20527	1	15370	ENSMUST00000228985.1	-7624	ENSMUSG00000023034	Nr4a1	nuclear receptor subfamily 4, group A, member 1
chr15	101248036	101248264	229	*	BTBRLPS2vsBTBRmedia	Distal Intergenic	15	101254269	101274795	20527	1	15370	ENSMUST00000228985.1	-6005	ENSMUSG00000023034	Nr4a1	nuclear receptor subfamily 4, group A, member 1
chr15	101253977	101254278	302	*	BTBRLPS2vsBTBRmedia	Promoter (<=1kb)	15	101254269	101274795	20527	1	15370	ENSMUST00000228985.1	0	ENSMUSG00000023034	Nr4a1	nuclear receptor subfamily 4, group A, member 1
chr15	101266588	101266889	302	*	BTBRLPS2vsBTBRmedia	Promoter (<=1kb)	15	101266846	101270124	3279	1	15370	ENSMUST00000230814.1	0	ENSMUSG00000023034	Nr4a1	nuclear receptor subfamily 4, group A, member 1
chr15	101333717	101333934	218	*	BTBRLPS2vsBTBRmedia	Intron (ENSMUST00000229584.1/ENSMUST00000229584.1, intron 1 of 4)	15	101348323	101364578	16256	2	74127	ENSMUST00000230909.1	30644	ENSMUSG00000037185	Krt80	keratin 80
chr15	101336811	101337183	373	*	BTBRLPS2vsBTBRmedia	Intron (ENSMUST00000229584.1/ENSMUST00000229584.1, intron 1 of 4)	15	101348323	101364578	16256	2	74127	ENSMUST00000230909.1	27395	ENSMUSG00000037185	Krt80	keratin 80
chr15	101374946	101375216	271	*	BTBRLPS2vsBTBRmedia	Intron (ENSMUST00000229584.1/ENSMUST00000229584.1, intron 3 of 4)	15	101356934	101370162	13229	2	74127	ENSMUST00000230107.1	-4784	ENSMUSG00000037185	Krt80	keratin 80
chr15	101583225	101583512	288	*	BTBRLPS2vsBTBRmedia	Distal Intergenic	15	101587334	101588543	1210	2	432985	ENSMUST00000230770.1	5031		Gm5476	type II keratin Kb17P pseudogene
chr15	102073535	102074031	497	*	BTBRLPS2vsBTBRmedia	Promoter (<=1kb)	15	102073773	102097173	23401	1	75705	ENSMUST00000169681.2	0	ENSMUSG00000058655	Eif4b	eukaryotic translation initiation factor 4B
chr15	102100185	102100725	541	*	BTBRLPS2vsBTBRmedia	Promoter (<=1kb)	15	102100413	102115996	15584	1	209039	ENSMUST00000228958.1	0	ENSMUSG00000037003	Tns2	tensin 2
chr15	102246919	102247302	384	*	BTBRLPS2vsBTBRmedia	Intron (ENSMUST00000043172.14/19411, intron 3 of 9)	15	102234938	102257517	22580	2	19411	ENSMUST00000043172.14	10215	ENSMUSG00000001288	Rarg	retinoic acid receptor, gamma
chr15	102296060	102296326	267	*	BTBRLPS2vsBTBRmedia	Promoter (<=1kb)	15	102296266	102324357	28092	1	105988	ENSMUST00000064924.5	0	ENSMUSG00000058290	Espl1	extra spindle pole bodies 1, separase
chr15	102325988	102326231	244	*	BTBRLPS2vsBTBRmedia	Promoter (<=1kb)	15	102326116	102331873	5758	1	56612	ENSMUST00000166658.7	0	ENSMUSG00000001289	Pfdn5	prefoldin 5
chr15	102350616	102350922	307	*	BTBRLPS2vsBTBRmedia	Promoter (<=1kb)	15	102350827	102355139	4313	1	102640093	ENSMUST00000229977.1	0	ENSMUSG00000116402	Gm36246	predicted gene, 36246
chr15	102399623	102400144	522	*	BTBRLPS2vsBTBRmedia	Distal Intergenic	15	102406143	102408235	2093	1	20683	ENSMUST00000170884.7	-5999	ENSMUSG00000001280	Sp1	trans-acting transcription factor 1
chr15	102405558	102406332	775	*	BTBRLPS2vsBTBRmedia	Promoter (<=1kb)	15	102406143	102408235	2093	1	20683	ENSMUST00000170884.7	0	ENSMUSG00000001280	Sp1	trans-acting transcription factor 1
chr15	102458952	102459269	318	*	BTBRLPS2vsBTBRmedia	Promoter (<=1kb)	15	102459028	102460588	1561	1	66151	ENSMUST00000164938.7	0	ENSMUSG00000023048	Prr13	proline rich 13
chr15	102517203	102517430	228	*	BTBRLPS2vsBTBRmedia	Promoter (<=1kb)	15	102499025	102517064	18040	2	26404	ENSMUST00000169377.7	-139	ENSMUSG00000023050	Map3k12	mitogen-activated protein kinase kinase kinase 12
chr15	102722046	102722413	368	*	BTBRLPS2vsBTBRmedia	Promoter (<=1kb)	15	102706777	102722178	15402	2	67488	ENSMUST00000023818.10	0	ENSMUSG00000023055	Calcoco1	calcium binding and coiled coil domain 1
chr15	103163207	103163537	331	*	BTBRLPS2vsBTBRmedia	Promoter (<=1kb)	15	103154223	103163327	9105	2	71726	ENSMUST00000229429.1	0	ENSMUSG00000036061	Smug1	single-strand selective monofunctional uracil DNA glycosylase
chr15	103240197	103240484	288	*	BTBRLPS2vsBTBRmedia	Promoter (<=1kb)	15	103240432	103244955	4524	1	15382	ENSMUST00000036004.15	0	ENSMUSG00000046434	Hnrnpa1	heterogeneous nuclear ribonucleoprotein A1
chr15	103258277	103258619	343	*	BTBRLPS2vsBTBRmedia	Promoter (<=1kb)	15	103249349	103258403	9055	2	18022	ENSMUST00000132438.1	0	ENSMUSG00000058794	Nfe2	nuclear factor, erythroid derived 2
chr15	103272580	103272922	343	*	BTBRLPS2vsBTBRmedia	Promoter (<=1kb)	15	103272714	103296850	24137	1	56447	ENSMUST00000229549.1	0	ENSMUSG00000060992	Copz1	coatomer protein complex, subunit zeta 1
chr15	103333280	103333668	389	*	BTBRLPS2vsBTBRmedia	Promoter (<=1kb)	15	103313895	103334327	20433	2	29813	ENSMUST00000229373.1	659	ENSMUSG00000000552	Zfp385a	zinc finger protein 385A
chr15	103333756	103333991	236	*	BTBRLPS2vsBTBRmedia	Promoter (<=1kb)	15	103313895	103334327	20433	2	29813	ENSMUST00000229373.1	336	ENSMUSG00000000552	Zfp385a	zinc finger protein 385A
chr15	103382084	103382389	306	*	BTBRLPS2vsBTBRmedia	Distal Intergenic	15	103344286	103366763	22478	2	16402	ENSMUST00000023128.7	-15321	ENSMUSG00000000555	Itga5	integrin alpha 5 (fibronectin receptor alpha)
chr15	10485832	10486171	340	*	BTBRLPS2vsBTBRmedia	Promoter (<=1kb)	15	10486018	10493689	7672	1	19355	ENSMUST00000022856.14	0	ENSMUSG00000022248	Rad1	RAD1 checkpoint DNA exonuclease
chr15	10714340	10715010	671	*	BTBRLPS2vsBTBRmedia	Promoter (<=1kb)	15	10714836	10790123	75288	1	75259	ENSMUST00000180604.1	0	ENSMUSG00000096971	4930556M19Rik	RIKEN cDNA 4930556M19 gene
chr15	10769661	10770001	341	*	BTBRLPS2vsBTBRmedia	Exon (ENSMUST00000226304.1/75259, exon 5 of 5)	15	10714836	10790123	75288	1	75259	ENSMUST00000180604.1	54825	ENSMUSG00000096971	4930556M19Rik	RIKEN cDNA 4930556M19 gene
chr15	10771349	10771655	307	*	BTBRLPS2vsBTBRmedia	Intron (ENSMUST00000180604.1/75259, intron 5 of 6)	15	10714836	10790123	75288	1	75259	ENSMUST00000180604.1	56513	ENSMUSG00000096971	4930556M19Rik	RIKEN cDNA 4930556M19 gene
chr15	10795444	10795706	263	*	BTBRLPS2vsBTBRmedia	Distal Intergenic	15	10814792	10835214	20423	1	100502601	ENSMUST00000227059.1	-19086		Gm19276	predicted gene, 19276
chr15	10833976	10834295	320	*	BTBRLPS2vsBTBRmedia	Exon (ENSMUST00000227059.1/100502601, exon 3 of 3)	15	10814792	10835214	20423	1	100502601	ENSMUST00000227059.1	19184		Gm19276	predicted gene, 19276
chr15	12117670	12117926	257	*	BTBRLPS2vsBTBRmedia	Promoter (<=1kb)	15	12117831	12185683	67853	1	22763	ENSMUST00000122941.7	0	ENSMUSG00000022201	Zfr	zinc finger RNA binding protein
chr15	12211558	12211891	334	*	BTBRLPS2vsBTBRmedia	Intron (ENSMUST00000038172.15/268783, intron 1 of 15)	15	12205028	12274496	69469	1	268783	ENSMUST00000038172.15	6530	ENSMUSG00000039458	Mtmr12	myotubularin related protein 12
chr15	12214434	12214794	361	*	BTBRLPS2vsBTBRmedia	Intron (ENSMUST00000038172.15/268783, intron 1 of 15)	15	12205028	12274496	69469	1	268783	ENSMUST00000038172.15	9406	ENSMUSG00000039458	Mtmr12	myotubularin related protein 12
chr15	12306600	12306876	277	*	BTBRLPS2vsBTBRmedia	Distal Intergenic	15	12321450	12343430	21981	1	66629	ENSMUST00000228301.1	-14574	ENSMUSG00000022200	Golph3	golgi phosphoprotein 3
chr15	12321214	12321563	350	*	BTBRLPS2vsBTBRmedia	Promoter (<=1kb)	15	12321450	12343430	21981	1	66629	ENSMUST00000228301.1	0	ENSMUSG00000022200	Golph3	golgi phosphoprotein 3
chr15	12500736	12501065	330	*	BTBRLPS2vsBTBRmedia	Intron (ENSMUST00000075317.11/68070, intron 1 of 23)	15	12359711	12592556	232846	2	68070	ENSMUST00000075317.11	91491	ENSMUSG00000022197	Pdzd2	PDZ domain containing 2
chr15	12565374	12565590	217	*	BTBRLPS2vsBTBRmedia	Intron (ENSMUST00000075317.11/68070, intron 1 of 23)	15	12359711	12592556	232846	2	68070	ENSMUST00000075317.11	26966	ENSMUSG00000022197	Pdzd2	PDZ domain containing 2
chr15	24990071	24990291	221	*	BTBRLPS2vsBTBRmedia	Intron (ENSMUST00000180955.1/ENSMUST00000180955.1, intron 1 of 3)	15	25364857	25413698	48842	2	70350	ENSMUST00000228597.1	423407	ENSMUSG00000045763	Basp1	brain abundant, membrane attached signal protein 1
chr15	25268434	25268652	219	*	BTBRLPS2vsBTBRmedia	Distal Intergenic	15	25364857	25413698	48842	2	70350	ENSMUST00000228597.1	145046	ENSMUSG00000045763	Basp1	brain abundant, membrane attached signal protein 1
chr15	25269596	25270000	405	*	BTBRLPS2vsBTBRmedia	Distal Intergenic	15	25364857	25413698	48842	2	70350	ENSMUST00000228597.1	143698	ENSMUSG00000045763	Basp1	brain abundant, membrane attached signal protein 1
chr15	25287872	25288192	321	*	BTBRLPS2vsBTBRmedia	Intron (ENSMUST00000226199.1/ENSMUST00000226199.1, intron 4 of 4)	15	25364857	25413698	48842	2	70350	ENSMUST00000228597.1	125506	ENSMUSG00000045763	Basp1	brain abundant, membrane attached signal protein 1
chr15	25354737	25355108	372	*	BTBRLPS2vsBTBRmedia	Distal Intergenic	15	25364857	25413698	48842	2	70350	ENSMUST00000228597.1	58590	ENSMUSG00000045763	Basp1	brain abundant, membrane attached signal protein 1
chr15	25622179	25622604	426	*	BTBRLPS2vsBTBRmedia	Promoter (<=1kb)	15	25622525	25813673	191149	1	17909	ENSMUST00000110457.7	0	ENSMUSG00000022272	Myo10	myosin X
chr15	25764718	25764973	256	*	BTBRLPS2vsBTBRmedia	Intron (ENSMUST00000110457.7/17909, intron 19 of 40)	15	25622525	25813673	191149	1	17909	ENSMUST00000110457.7	142193	ENSMUSG00000022272	Myo10	myosin X
chr15	25842991	25843292	302	*	BTBRLPS2vsBTBRmedia	Promoter (<=1kb)	15	25843180	25973687	130508	1	66270	ENSMUST00000022881.14	0	ENSMUSG00000022270	Retreg1	reticulophagy regulator 1
chr15	25916247	25916523	277	*	BTBRLPS2vsBTBRmedia	Intron (ENSMUST00000022881.14/66270, intron 3 of 8)	15	25843180	25973687	130508	1	66270	ENSMUST00000022881.14	73067	ENSMUSG00000022270	Retreg1	reticulophagy regulator 1
chr15	26361787	26362018	232	*	BTBRLPS2vsBTBRmedia	Intron (ENSMUST00000140840.7/211147, intron 2 of 3)	15	26309064	26409576	100513	1	211147	ENSMUST00000140840.7	52723	ENSMUSG00000022269	March11	membrane-associated ring finger (C3HC4) 11
chr15	27589631	27589886	256	*	BTBRLPS2vsBTBRmedia	Intron (ENSMUST00000022875.6/11732, intron 8 of 11)	15	27466677	27594909	128233	1	11732	ENSMUST00000022875.6	122954	ENSMUSG00000022265	Ank	progressive ankylosis
chr15	27619184	27619490	307	*	BTBRLPS2vsBTBRmedia	Intron (ENSMUST00000059662.7/432940, intron 3 of 6)	15	27605919	27630693	24775	2	432940	ENSMUST00000059662.7	11203	ENSMUSG00000046034	Otulin	OTU deubiquitinase with linear linkage specificity
chr15	27675169	27675938	770	*	BTBRLPS2vsBTBRmedia	Intron (ENSMUST00000226170.1/223433, intron 1 of 8)	15	27655069	27681515	26447	2	223433	ENSMUST00000226170.1	5577	ENSMUSG00000056069	Otulinl	OTU deubiquitinase with linear linkage specificity like
chr15	27702693	27703300	608	*	BTBRLPS2vsBTBRmedia	Distal Intergenic	15	27655071	27681579	26509	2	223433	ENSMUST00000100739.4	-21114	ENSMUSG00000056069	Otulinl	OTU deubiquitinase with linear linkage specificity like
chr15	27783159	27783405	247	*	BTBRLPS2vsBTBRmedia	Intron (ENSMUST00000090247.6/223435, intron 34 of 56)	15	27730651	28025848	295198	2	223435	ENSMUST00000090247.6	242443	ENSMUSG00000022263	Trio	triple functional domain (PTPRF interacting)
chr15	27960524	27960746	223	*	BTBRLPS2vsBTBRmedia	Intron (ENSMUST00000090247.6/223435, intron 1 of 56)	15	27730651	28025848	295198	2	223435	ENSMUST00000090247.6	65102	ENSMUSG00000022263	Trio	triple functional domain (PTPRF interacting)
chr15	28024368	28024660	293	*	BTBRLPS2vsBTBRmedia	Promoter (1-2kb)	15	27730651	28025848	295198	2	223435	ENSMUST00000090247.6	1188	ENSMUSG00000022263	Trio	triple functional domain (PTPRF interacting)
chr15	28158937	28159219	283	*	BTBRLPS2vsBTBRmedia	Distal Intergenic	15	28203752	28472052	268301	1	110082	ENSMUST00000067048.7	-44533	ENSMUSG00000022262	Dnah5	dynein, axonemal, heavy chain 5
chr15	28374432	28374755	324	*	BTBRLPS2vsBTBRmedia	Intron (ENSMUST00000067048.7/110082, intron 52 of 78)	15	28203752	28472052	268301	1	110082	ENSMUST00000067048.7	170680	ENSMUSG00000022262	Dnah5	dynein, axonemal, heavy chain 5
chr15	30468850	30469200	351	*	BTBRLPS2vsBTBRmedia	Intron (ENSMUST00000081728.6/18163, intron 2 of 22)	15	30172593	31029341	856749	1	18163	ENSMUST00000081728.6	296257	ENSMUSG00000022240	Ctnnd2	catenin (cadherin associated protein), delta 2
chr15	31349787	31350010	224	*	BTBRLPS2vsBTBRmedia	Intron (ENSMUST00000123325.8/67434, intron 1 of 3)	15	31291478	31367726	76249	2	67434	ENSMUST00000123325.8	17716	ENSMUSG00000022237	Ankrd33b	ankyrin repeat domain 33B
chr15	31350043	31350455	413	*	BTBRLPS2vsBTBRmedia	Intron (ENSMUST00000123325.8/67434, intron 1 of 3)	15	31291478	31367726	76249	2	67434	ENSMUST00000123325.8	17271	ENSMUSG00000022237	Ankrd33b	ankyrin repeat domain 33B
chr15	31352634	31352858	225	*	BTBRLPS2vsBTBRmedia	Intron (ENSMUST00000123325.8/67434, intron 1 of 3)	15	31291478	31367726	76249	2	67434	ENSMUST00000123325.8	14868	ENSMUSG00000022237	Ankrd33b	ankyrin repeat domain 33B
chr15	31466885	31467178	294	*	BTBRLPS2vsBTBRmedia	Intron (ENSMUST00000090227.5/223455, intron 23 of 25)	15	31455891	31531053	75163	2	223455	ENSMUST00000090227.5	63875	ENSMUSG00000039100	March6	membrane-associated ring finger (C3HC4) 6
chr15	31570994	31571203	210	*	BTBRLPS2vsBTBRmedia	Intron (ENSMUST00000226951.1/69574, intron 1 of 5)	15	31565389	31589770	24382	1	69574	ENSMUST00000226951.1	5605	ENSMUSG00000022235	Cmbl	carboxymethylenebutenolidase-like (Pseudomonas)
chr15	31601665	31601953	289	*	BTBRLPS2vsBTBRmedia	Promoter (<=1kb)	15	31590800	31601804	11005	2	12465	ENSMUST00000022842.15	0	ENSMUSG00000022234	Cct5	chaperonin containing Tcp1, subunit 5 (epsilon)
chr15	3228266	3228492	227	*	BTBRLPS2vsBTBRmedia	Distal Intergenic	15	3268547	3277273	8727	1	20363	ENSMUST00000160787.8	-40055	ENSMUSG00000064373	Selenop	selenoprotein P
chr15	3232600	3232923	324	*	BTBRLPS2vsBTBRmedia	Distal Intergenic	15	3268547	3277273	8727	1	20363	ENSMUST00000160787.8	-35624	ENSMUSG00000064373	Selenop	selenoprotein P
chr15	3270445	3270804	360	*	BTBRLPS2vsBTBRmedia	Promoter (<=1kb)	15	3270767	3280508	9742	1	20363	ENSMUST00000082424.10	0	ENSMUSG00000064373	Selenop	selenoprotein P
chr15	3270843	3271101	259	*	BTBRLPS2vsBTBRmedia	Promoter (<=1kb)	15	3270921	3280507	9587	1	20363	ENSMUST00000159216.8	0	ENSMUSG00000064373	Selenop	selenoprotein P
chr15	33250770	33251171	402	*	BTBRLPS2vsBTBRmedia	Intron (ENSMUST00000042167.9/54381, intron 3 of 7)	15	33083129	33594552	511424	1	54381	ENSMUST00000042167.9	167641	ENSMUSG00000039007	Cpq	carboxypeptidase Q
chr15	34082280	34082521	242	*	BTBRLPS2vsBTBRmedia	Promoter (<=1kb)	15	34082694	34103345	20652	1	67154	ENSMUST00000172082.1	-173	ENSMUSG00000022255	Mtdh	metadherin
chr15	34306517	34306786	270	*	BTBRLPS2vsBTBRmedia	Promoter (<=1kb)	15	34306677	34308564	1888	1	17181	ENSMUST00000227119.1	0	ENSMUSG00000022324	Matn2	matrilin 2
chr15	34409759	34409984	226	*	BTBRLPS2vsBTBRmedia	Exon (ENSMUST00000163455.8/17181, exon 9 of 19)	15	34306680	34436238	129559	1	17181	ENSMUST00000163455.8	103079	ENSMUSG00000022324	Matn2	matrilin 2
chr15	35705598	35705878	281	*	BTBRLPS2vsBTBRmedia	Intron (ENSMUST00000048646.8/666173, intron 33 of 61)	15	35371160	35931229	560070	1	666173	ENSMUST00000048646.8	334438	ENSMUSG00000037646	Vps13b	vacuolar protein sorting 13B
chr15	35760419	35760679	261	*	BTBRLPS2vsBTBRmedia	Intron (ENSMUST00000048646.8/666173, intron 35 of 61)	15	35371160	35931229	560070	1	666173	ENSMUST00000048646.8	389259	ENSMUSG00000037646	Vps13b	vacuolar protein sorting 13B
chr15	35807035	35807242	208	*	BTBRLPS2vsBTBRmedia	Intron (ENSMUST00000048646.8/666173, intron 39 of 61)	15	35371160	35931229	560070	1	666173	ENSMUST00000048646.8	435875	ENSMUSG00000037646	Vps13b	vacuolar protein sorting 13B
chr15	36173891	36174132	242	*	BTBRLPS2vsBTBRmedia	Promoter (<=1kb)	15	36174010	36177007	2998	1	17749	ENSMUST00000180159.7	0	ENSMUSG00000045996	Polr2k	polymerase (RNA) II (DNA directed) polypeptide K
chr15	36282065	36282402	338	*	BTBRLPS2vsBTBRmedia	Promoter (<=1kb)	15	36239933	36283147	43215	2	30945	ENSMUST00000022890.9	745	ENSMUSG00000022280	Rnf19a	ring finger protein 19A
chr15	36334352	36334799	448	*	BTBRLPS2vsBTBRmedia	Distal Intergenic	15	36239933	36283147	43215	2	30945	ENSMUST00000022890.9	-51205	ENSMUSG00000022280	Rnf19a	ring finger protein 19A
chr15	36794178	36794661	484	*	BTBRLPS2vsBTBRmedia	Promoter (<=1kb)	15	36770770	36794538	23769	2	22631	ENSMUST00000022894.13	0	ENSMUSG00000022285	Ywhaz	tyrosine 3-monooxygenase/tryptophan 5-monooxygenase activation protein, zeta polypeptide
chr15	36855150	36855486	337	*	BTBRLPS2vsBTBRmedia	Distal Intergenic	15	36793539	36796929	3391	2	22631	ENSMUST00000227067.1	-58221	ENSMUSG00000022285	Ywhaz	tyrosine 3-monooxygenase/tryptophan 5-monooxygenase activation protein, zeta polypeptide
chr15	36933647	36933978	332	*	BTBRLPS2vsBTBRmedia	Distal Intergenic	15	37000628	37002035	1408	2	68036	ENSMUST00000226257.1	68057	ENSMUSG00000062397	Zfp706	zinc finger protein 706
chr15	37787507	37787793	287	*	BTBRLPS2vsBTBRmedia	Intron (ENSMUST00000168992.7/52589, intron 1 of 6)	15	37366175	37792000	425826	2	52589	ENSMUST00000168992.7	4207	ENSMUSG00000051359	Ncald	neurocalcin delta
chr15	38078115	38078416	302	*	BTBRLPS2vsBTBRmedia	Promoter (<=1kb)	15	37967859	38078854	110996	2	70790	ENSMUST00000110336.3	438	ENSMUSG00000037487	Ubr5	ubiquitin protein ligase E3 component n-recognin 5
chr15	38198630	38199093	464	*	BTBRLPS2vsBTBRmedia	Intron (ENSMUST00000227576.1/ENSMUST00000227576.1, intron 1 of 2)	15	38219203	38226735	7533	1	18285	ENSMUST00000081966.4	-20110	ENSMUSG00000061923	Odf1	outer dense fiber of sperm tails 1
chr15	38199540	38199845	306	*	BTBRLPS2vsBTBRmedia	Intron (ENSMUST00000227576.1/ENSMUST00000227576.1, intron 1 of 2)	15	38219203	38226735	7533	1	18285	ENSMUST00000081966.4	-19358	ENSMUSG00000061923	Odf1	outer dense fiber of sperm tails 1
chr15	38289000	38289333	334	*	BTBRLPS2vsBTBRmedia	Downstream (2-3kb)	15	38297295	38298839	1545	2	21847	ENSMUST00000228732.1	9506	ENSMUSG00000037465	Klf10	Kruppel-like factor 10
chr15	38384251	38384610	360	*	BTBRLPS2vsBTBRmedia	Distal Intergenic	15	38299874	38300706	833	2	21847	ENSMUST00000228416.1	-83545	ENSMUSG00000037465	Klf10	Kruppel-like factor 10
chr15	38384719	38385041	323	*	BTBRLPS2vsBTBRmedia	Exon (ENSMUST00000181144.1/ENSMUST00000181144.1, exon 1 of 2)	15	38299874	38300706	833	2	21847	ENSMUST00000228416.1	-84013	ENSMUSG00000037465	Klf10	Kruppel-like factor 10
chr15	38473051	38474037	987	*	BTBRLPS2vsBTBRmedia	Distal Intergenic	15	38490473	38490547	75	2	102465574	ENSMUST00000183910.1	16510	ENSMUSG00000099110	Mir6951	microRNA 6951
chr15	38602183	38602498	316	*	BTBRLPS2vsBTBRmedia	Distal Intergenic	15	38549343	38594934	45592	2	69679	ENSMUST00000185323.2	-7249	ENSMUSG00000102106	2310043O21Rik	RIKEN cDNA 2310043O21 gene
chr15	38644148	38644709	562	*	BTBRLPS2vsBTBRmedia	Intron (ENSMUST00000228411.1/ENSMUST00000228411.1, intron 1 of 1)	15	38661933	38692446	30514	1	66335	ENSMUST00000022904.7	-17224	ENSMUSG00000022295	Atp6v1c1	ATPase, H+ transporting, lysosomal V1 subunit C1
chr15	38660087	38660348	262	*	BTBRLPS2vsBTBRmedia	Promoter (1-2kb)	15	38661933	38692446	30514	1	66335	ENSMUST00000022904.7	-1585	ENSMUSG00000022295	Atp6v1c1	ATPase, H+ transporting, lysosomal V1 subunit C1
chr15	38724221	38724476	256	*	BTBRLPS2vsBTBRmedia	Intron (ENSMUST00000226763.1/105463124, intron 1 of 2)	15	38713483	38728516	15034	2	105463124	ENSMUST00000226763.1	4040	ENSMUSG00000115620	Gm45924	predicted gene, 45924
chr15	39642021	39642326	306	*	BTBRLPS2vsBTBRmedia	Intron (ENSMUST00000082054.11/116838, intron 22 of 26)	15	39198332	39681940	483609	1	116838	ENSMUST00000082054.11	443689	ENSMUSG00000037386	Rims2	regulating synaptic membrane exocytosis 2
chr15	39735249	39735563	315	*	BTBRLPS2vsBTBRmedia	Distal Intergenic	15	39745932	39760934	15003	1	75766	ENSMUST00000227368.1	-10369	ENSMUSG00000022303	Dcstamp	dendrocyte expressed seven transmembrane protein
chr15	39770897	39771239	343	*	BTBRLPS2vsBTBRmedia	Intron (ENSMUST00000022915.10/64705, intron 9 of 9)	15	39768487	39857467	88981	2	64705	ENSMUST00000022915.10	86228	ENSMUSG00000022304	Dpys	dihydropyrimidinase
chr15	39797505	39797721	217	*	BTBRLPS2vsBTBRmedia	Promoter (<=1kb)	15	39797045	39812377	15333	1	100503072	ENSMUST00000147378.1	460	ENSMUSG00000087695	Gm16291	predicted gene 16291
chr15	39817090	39817313	224	*	BTBRLPS2vsBTBRmedia	Intron (ENSMUST00000022915.10/64705, intron 7 of 9)	15	39768487	39857467	88981	2	64705	ENSMUST00000022915.10	40154	ENSMUSG00000022304	Dpys	dihydropyrimidinase
chr15	39972920	39973206	287	*	BTBRLPS2vsBTBRmedia	Distal Intergenic	15	39962649	39967024	4376	1	105976	ENSMUST00000227886.1	10271		AU022793	expressed sequence AU022793
chr15	4024786	4025014	229	*	BTBRLPS2vsBTBRmedia	Promoter (2-3kb)	15	4021686	4027393	5708	2	414066	ENSMUST00000155191.1	2379		BC037032	cDNA Sequence BC037032
chr15	4026459	4026762	304	*	BTBRLPS2vsBTBRmedia	Promoter (<=1kb)	15	4026684	4153963	127280	1	67041	ENSMUST00000138927.1	0	ENSMUSG00000022186	Oxct1	3-oxoacid CoA transferase 1
chr15	41349868	41350286	419	*	BTBRLPS2vsBTBRmedia	Distal Intergenic	15	41447482	41861045	413564	1	170719	ENSMUST00000090096.10	-97196	ENSMUSG00000022307	Oxr1	oxidation resistance 1
chr15	41447167	41447558	392	*	BTBRLPS2vsBTBRmedia	Promoter (<=1kb)	15	41447482	41861045	413564	1	170719	ENSMUST00000090096.10	0	ENSMUSG00000022307	Oxr1	oxidation resistance 1
chr15	41639700	41639998	299	*	BTBRLPS2vsBTBRmedia	Intron (ENSMUST00000090096.10/170719, intron 2 of 15)	15	41447482	41861045	413564	1	170719	ENSMUST00000090096.10	192218	ENSMUSG00000022307	Oxr1	oxidation resistance 1
chr15	41685593	41685886	294	*	BTBRLPS2vsBTBRmedia	Intron (ENSMUST00000090096.10/170719, intron 3 of 15)	15	41447482	41861045	413564	1	170719	ENSMUST00000090096.10	238111	ENSMUSG00000022307	Oxr1	oxidation resistance 1
chr15	43282616	43282926	311	*	BTBRLPS2vsBTBRmedia	Promoter (<=1kb)	15	43250058	43282719	32662	2	16341	ENSMUST00000022960.3	0	ENSMUSG00000022336	Eif3e	eukaryotic translation initiation factor 3, subunit E
chr15	43382452	43382752	301	*	BTBRLPS2vsBTBRmedia	Distal Intergenic	15	43430943	43477036	46094	2	100038728	ENSMUST00000100683.2	94284	ENSMUSG00000072592	Gm10373	predicted gene 10373
chr15	43477533	43477841	309	*	BTBRLPS2vsBTBRmedia	Promoter (<=1kb)	15	43477229	43527763	50535	1	66736	ENSMUST00000022962.7	304	ENSMUSG00000022337	Emc2	ER membrane protein complex subunit 2
chr15	43712294	43712570	277	*	BTBRLPS2vsBTBRmedia	Distal Intergenic	15	43864646	43870036	5391	2	239408	ENSMUST00000067469.5	157466	ENSMUSG00000054409	Tmem74	transmembrane protein 74
chr15	5143585	5143995	411	*	BTBRLPS2vsBTBRmedia	Promoter (<=1kb)	15	5143861	5181899	38039	1	105787	ENSMUST00000051186.8	0	ENSMUSG00000050697	Prkaa1	protein kinase, AMP-activated, alpha 1 catalytic subunit
chr15	51877220	51877543	324	*	BTBRLPS2vsBTBRmedia	Promoter (<=1kb)	15	51877429	51884614	7186	1	78581	ENSMUST00000137116.2	0	ENSMUSG00000022313	Utp23	UTP23 small subunit processome component
chr15	5244094	5244887	794	*	BTBRLPS2vsBTBRmedia	Promoter (<=1kb)	15	5233399	5244172	10774	2	19219	ENSMUST00000120563.1	0	ENSMUSG00000039942	Ptger4	prostaglandin E receptor 4 (subtype EP4)
chr15	53113787	53114044	258	*	BTBRLPS2vsBTBRmedia	Intron (ENSMUST00000077273.8/14042, intron 1 of 10)	15	53064038	53346159	282122	2	14042	ENSMUST00000077273.8	232115	ENSMUSG00000061731	Ext1	exostoses (multiple) 1
chr15	53130816	53131091	276	*	BTBRLPS2vsBTBRmedia	Intron (ENSMUST00000077273.8/14042, intron 1 of 10)	15	53064038	53346159	282122	2	14042	ENSMUST00000077273.8	215068	ENSMUSG00000061731	Ext1	exostoses (multiple) 1
chr15	53205945	53206154	210	*	BTBRLPS2vsBTBRmedia	Intron (ENSMUST00000077273.8/14042, intron 1 of 10)	15	53064038	53346159	282122	2	14042	ENSMUST00000077273.8	140005	ENSMUSG00000061731	Ext1	exostoses (multiple) 1
chr15	53241573	53241779	207	*	BTBRLPS2vsBTBRmedia	Intron (ENSMUST00000077273.8/14042, intron 1 of 10)	15	53064038	53346159	282122	2	14042	ENSMUST00000077273.8	104380	ENSMUSG00000061731	Ext1	exostoses (multiple) 1
chr15	53343193	53343494	302	*	BTBRLPS2vsBTBRmedia	Promoter (2-3kb)	15	53064038	53346159	282122	2	14042	ENSMUST00000077273.8	2665	ENSMUSG00000061731	Ext1	exostoses (multiple) 1
chr15	53346057	53346370	314	*	BTBRLPS2vsBTBRmedia	Promoter (<=1kb)	15	53064038	53346159	282122	2	14042	ENSMUST00000077273.8	0	ENSMUSG00000061731	Ext1	exostoses (multiple) 1
chr15	53400340	53400643	304	*	BTBRLPS2vsBTBRmedia	Distal Intergenic	15	53064038	53346159	282122	2	14042	ENSMUST00000077273.8	-54181	ENSMUSG00000061731	Ext1	exostoses (multiple) 1
chr15	53556169	53556401	233	*	BTBRLPS2vsBTBRmedia	Intron (ENSMUST00000078673.13/320679, intron 4 of 4)	15	53453810	53902530	448721	2	320679	ENSMUST00000078673.13	346129	ENSMUSG00000058656	Samd12	sterile alpha motif domain containing 12
chr15	53556532	53556787	256	*	BTBRLPS2vsBTBRmedia	Intron (ENSMUST00000078673.13/320679, intron 4 of 4)	15	53453810	53902530	448721	2	320679	ENSMUST00000078673.13	345743	ENSMUSG00000058656	Samd12	sterile alpha motif domain containing 12
chr15	5416061	5416359	299	*	BTBRLPS2vsBTBRmedia	Distal Intergenic	15	5496266	5594984	98719	1	71432	ENSMUST00000211750.1	-79907	ENSMUSG00000110018	5430437J10Rik	RIKEN cDNA 5430437J10 gene
chr15	5446403	5446770	368	*	BTBRLPS2vsBTBRmedia	Distal Intergenic	15	5496266	5594984	98719	1	71432	ENSMUST00000211750.1	-49496	ENSMUSG00000110018	5430437J10Rik	RIKEN cDNA 5430437J10 gene
chr15	5446957	5447303	347	*	BTBRLPS2vsBTBRmedia	Distal Intergenic	15	5496266	5594984	98719	1	71432	ENSMUST00000211750.1	-48963	ENSMUSG00000110018	5430437J10Rik	RIKEN cDNA 5430437J10 gene
chr15	5495139	5495490	352	*	BTBRLPS2vsBTBRmedia	Promoter (<=1kb)	15	5496266	5594984	98719	1	71432	ENSMUST00000211750.1	-776	ENSMUSG00000110018	5430437J10Rik	RIKEN cDNA 5430437J10 gene
chr15	5495991	5496281	291	*	BTBRLPS2vsBTBRmedia	Promoter (<=1kb)	15	5496266	5594984	98719	1	71432	ENSMUST00000211750.1	0	ENSMUSG00000110018	5430437J10Rik	RIKEN cDNA 5430437J10 gene
chr15	55112177	55112479	303	*	BTBRLPS2vsBTBRmedia	Promoter (<=1kb)	15	55112317	55259271	146955	1	97998	ENSMUST00000096433.9	0	ENSMUSG00000022419	Deptor	DEP domain containing MTOR-interacting protein
chr15	55191192	55191602	411	*	BTBRLPS2vsBTBRmedia	Intron (ENSMUST00000096433.9/97998, intron 4 of 8)	15	55112317	55259271	146955	1	97998	ENSMUST00000096433.9	78875	ENSMUSG00000022419	Deptor	DEP domain containing MTOR-interacting protein
chr15	55196399	55196693	295	*	BTBRLPS2vsBTBRmedia	Intron (ENSMUST00000096433.9/97998, intron 4 of 8)	15	55112317	55259271	146955	1	97998	ENSMUST00000096433.9	84082	ENSMUSG00000022419	Deptor	DEP domain containing MTOR-interacting protein
chr15	55390100	55390478	379	*	BTBRLPS2vsBTBRmedia	Intron (ENSMUST00000023053.11/ENSMUST00000023053.11, intron 14 of 47)	15	55307919	55520203	212285	1	12818	ENSMUST00000110221.9	82181	ENSMUSG00000022371	Col14a1	collagen, type XIV, alpha 1
chr15	55826985	55827223	239	*	BTBRLPS2vsBTBRmedia	Intron (ENSMUST00000039769.12/20649, intron 1 of 6)	15	55636388	55906949	270562	2	20649	ENSMUST00000039769.12	79726	ENSMUSG00000060429	Sntb1	syntrophin, basic 1
chr15	57891955	57892199	245	*	BTBRLPS2vsBTBRmedia	Promoter (<=1kb)	15	57869502	57892448	22947	2	67819	ENSMUST00000022993.6	249	ENSMUSG00000022365	Derl1	Der1-like domain family, member 1
chr15	57924134	57924398	265	*	BTBRLPS2vsBTBRmedia	Intron (ENSMUST00000022992.12/210544, intron 4 of 20)	15	57912199	57970061	57863	1	210544	ENSMUST00000022992.12	11935	ENSMUSG00000022364	Tbc1d31	TBC1 domain family, member 31
chr15	58076117	58076381	265	*	BTBRLPS2vsBTBRmedia	Promoter (<=1kb)	15	58047003	58076245	29243	2	22770	ENSMUST00000175805.8	0	ENSMUSG00000022361	Zhx1	zinc fingers and homeoboxes 1
chr15	58076444	58076900	457	*	BTBRLPS2vsBTBRmedia	Promoter (<=1kb)	15	58047003	58076489	29487	2	22770	ENSMUST00000110168.7	0	ENSMUSG00000022361	Zhx1	zinc fingers and homeoboxes 1
chr15	58133854	58134074	221	*	BTBRLPS2vsBTBRmedia	Promoter (1-2kb)	15	58094046	58135082	41037	2	70472	ENSMUST00000038194.4	1008	ENSMUSG00000022360	Atad2	ATPase family, AAA domain containing 2
chr15	58135037	58135373	337	*	BTBRLPS2vsBTBRmedia	Promoter (<=1kb)	15	58094046	58135082	41037	2	70472	ENSMUST00000038194.4	0	ENSMUSG00000022360	Atad2	ATPase family, AAA domain containing 2
chr15	58141211	58141483	273	*	BTBRLPS2vsBTBRmedia	Promoter (<=1kb)	15	58141377	58158654	17278	1	76773	ENSMUST00000067563.8	0	ENSMUSG00000022359	Wdyhv1	WDYHV motif containing 1
chr15	58214850	58215145	296	*	BTBRLPS2vsBTBRmedia	Promoter (<=1kb)	15	58175879	58214932	39054	2	67731	ENSMUST00000022986.7	0	ENSMUSG00000022358	Fbxo32	F-box protein 32
chr15	5856310	5856627	318	*	BTBRLPS2vsBTBRmedia	Distal Intergenic	15	5496318	5594983	98666	1	71432	ENSMUST00000228069.1	359992	ENSMUSG00000110018	5430437J10Rik	RIKEN cDNA 5430437J10 gene
chr15	58691491	58691766	276	*	BTBRLPS2vsBTBRmedia	Distal Intergenic	15	58782269	58823530	41262	2	74868	ENSMUST00000072113.5	131764	ENSMUSG00000062373	Tmem65	transmembrane protein 65
chr15	58691915	58692202	288	*	BTBRLPS2vsBTBRmedia	Distal Intergenic	15	58782269	58823530	41262	2	74868	ENSMUST00000072113.5	131328	ENSMUSG00000062373	Tmem65	transmembrane protein 65
chr15	5872125	5872368	244	*	BTBRLPS2vsBTBRmedia	Distal Intergenic	15	5496318	5594983	98666	1	71432	ENSMUST00000228069.1	375807	ENSMUSG00000110018	5430437J10Rik	RIKEN cDNA 5430437J10 gene
chr15	58746214	58746468	255	*	BTBRLPS2vsBTBRmedia	Distal Intergenic	15	58782269	58823530	41262	2	74868	ENSMUST00000072113.5	77062	ENSMUSG00000062373	Tmem65	transmembrane protein 65
chr15	58758256	58758576	321	*	BTBRLPS2vsBTBRmedia	Distal Intergenic	15	58782269	58823530	41262	2	74868	ENSMUST00000072113.5	64954	ENSMUSG00000062373	Tmem65	transmembrane protein 65
chr15	58933543	58933886	344	*	BTBRLPS2vsBTBRmedia	Promoter (<=1kb)	15	58933756	58939488	5733	1	66218	ENSMUST00000022980.4	0	ENSMUSG00000022354	Ndufb9	NADH:ubiquinone oxidoreductase subunit B9
chr15	58980266	58980480	215	*	BTBRLPS2vsBTBRmedia	Intron (ENSMUST00000080371.7/211401, intron 3 of 14)	15	58941234	59081989	140756	2	211401	ENSMUST00000080371.7	101509	ENSMUSG00000022353	Mtss1	MTSS I-BAR domain containing 1
chr15	59081990	59082364	375	*	BTBRLPS2vsBTBRmedia	Promoter (<=1kb)	15	59052748	59082005	29258	2	211401	ENSMUST00000228655.1	0	ENSMUSG00000022353	Mtss1	MTSS I-BAR domain containing 1
chr15	59197773	59198004	232	*	BTBRLPS2vsBTBRmedia	Distal Intergenic	15	59306948	59312013	5066	1	100416830	ENSMUST00000183674.1	-108944	ENSMUSG00000098528	Zfp572	zinc finger protein 572
chr15	59314713	59315065	353	*	BTBRLPS2vsBTBRmedia	Promoter (<=1kb)	15	59315077	59328958	13882	1	20775	ENSMUST00000162142.1	-12	ENSMUSG00000022351	Sqle	squalene epoxidase
chr15	59373734	59374342	609	*	BTBRLPS2vsBTBRmedia	Promoter (<=1kb)	15	59331997	59374167	42171	2	223593	ENSMUST00000022976.5	0	ENSMUSG00000022350	Washc5	WASH complex subunit 5
chr15	59430450	59430662	213	*	BTBRLPS2vsBTBRmedia	Intron (ENSMUST00000168722.2/68501, intron 3 of 4)	15	59374247	59539664	165418	1	68501	ENSMUST00000168722.2	56203	ENSMUSG00000059586	Nsmce2	NSE2/MMS21 homolog, SMC5-SMC6 complex SUMO ligase
chr15	59614262	59614486	225	*	BTBRLPS2vsBTBRmedia	Distal Intergenic	15	59648350	59657099	8750	1	211770	ENSMUST00000067543.7	-33864	ENSMUSG00000032501	Trib1	tribbles pseudokinase 1
chr15	59615576	59615871	296	*	BTBRLPS2vsBTBRmedia	Distal Intergenic	15	59648350	59657099	8750	1	211770	ENSMUST00000067543.7	-32479	ENSMUSG00000032501	Trib1	tribbles pseudokinase 1
chr15	59647496	59647883	388	*	BTBRLPS2vsBTBRmedia	Promoter (<=1kb)	15	59648350	59657099	8750	1	211770	ENSMUST00000067543.7	-467	ENSMUSG00000032501	Trib1	tribbles pseudokinase 1
chr15	59728135	59728542	408	*	BTBRLPS2vsBTBRmedia	Distal Intergenic	15	59788417	59794959	6543	2	100503021	ENSMUST00000228865.1	66417	ENSMUSG00000115426	Gm19510	predicted gene, 19510
chr15	59728901	59729176	276	*	BTBRLPS2vsBTBRmedia	Distal Intergenic	15	59788417	59794959	6543	2	100503021	ENSMUST00000228865.1	65783	ENSMUSG00000115426	Gm19510	predicted gene, 19510
chr15	59887880	59888176	297	*	BTBRLPS2vsBTBRmedia	Distal Intergenic	15	59788417	59794959	6543	2	100503021	ENSMUST00000228865.1	-92921	ENSMUSG00000115426	Gm19510	predicted gene, 19510
chr15	60080298	60080531	234	*	BTBRLPS2vsBTBRmedia	Distal Intergenic	15	60014866	60016613	1748	2	71088	ENSMUST00000096421.3	-63685	ENSMUSG00000071749	4933412E24Rik	RIKEN cDNA 4933412E24 gene
chr15	60548138	60548393	256	*	BTBRLPS2vsBTBRmedia	Distal Intergenic	15	60822271	60828650	6380	1	320469	ENSMUST00000180730.2	-273878		9930014A18Rik	RIKEN cDNA 9930014A18 gene
chr15	60779744	60780040	297	*	BTBRLPS2vsBTBRmedia	Distal Intergenic	15	60822271	60828650	6380	1	320469	ENSMUST00000180730.2	-42231		9930014A18Rik	RIKEN cDNA 9930014A18 gene
chr15	60824796	60825116	321	*	BTBRLPS2vsBTBRmedia	Promoter (<=1kb)	15	60818994	60825080	6087	2	399603	ENSMUST00000100635.4	0	ENSMUSG00000072568	Lratd2	LRAT domain containing 1
chr15	60855204	60855438	235	*	BTBRLPS2vsBTBRmedia	Distal Intergenic	15	60818994	60825080	6087	2	399603	ENSMUST00000100635.4	-30124	ENSMUSG00000072568	Lratd2	LRAT domain containing 1
chr15	61987010	61987355	346	*	BTBRLPS2vsBTBRmedia	Promoter (<=1kb)	15	61987034	61987617	584	1	17869	ENSMUST00000159338.1	0	ENSMUSG00000022346	Myc	myelocytomatosis oncogene
chr15	62046383	62046617	235	*	BTBRLPS2vsBTBRmedia	Intron (ENSMUST00000182956.7/19296, intron 1 of 6)	15	62037986	62249528	211543	1	19296	ENSMUST00000182956.7	8397	ENSMUSG00000097039	Pvt1	Pvt1 oncogene
chr15	62056429	62056783	355	*	BTBRLPS2vsBTBRmedia	Intron (ENSMUST00000182956.7/19296, intron 1 of 6)	15	62037986	62249528	211543	1	19296	ENSMUST00000182956.7	18443	ENSMUSG00000097039	Pvt1	Pvt1 oncogene
chr15	62106574	62106815	242	*	BTBRLPS2vsBTBRmedia	Intron (ENSMUST00000182956.7/19296, intron 1 of 6)	15	62037986	62249528	211543	1	19296	ENSMUST00000182956.7	68588	ENSMUSG00000097039	Pvt1	Pvt1 oncogene
chr15	62252147	62252447	301	*	BTBRLPS2vsBTBRmedia	Intron (ENSMUST00000182075.7/19296, intron 4 of 4)	15	62038038	62258637	220600	1	19296	ENSMUST00000182075.7	214109	ENSMUSG00000097039	Pvt1	Pvt1 oncogene
chr15	62392434	62392773	340	*	BTBRLPS2vsBTBRmedia	Distal Intergenic	15	62222603	62242505	19903	1	19296	ENSMUST00000182141.1	169831	ENSMUSG00000097039	Pvt1	Pvt1 oncogene
chr15	6257110	6257335	226	*	BTBRLPS2vsBTBRmedia	Distal Intergenic	15	6299788	6435520	135733	1	13132	ENSMUST00000159552.1	-42453	ENSMUSG00000022150	Dab2	disabled 2, mitogen-responsive phosphoprotein
chr15	62908286	62908584	299	*	BTBRLPS2vsBTBRmedia	Distal Intergenic	15	63414400	63479608	65209	2	432958	ENSMUST00000226699.1	571024	ENSMUSG00000115520	Gm20740	predicted gene, 20740
chr15	6303868	6304151	284	*	BTBRLPS2vsBTBRmedia	Intron (ENSMUST00000159552.1/13132, intron 1 of 5)	15	6299788	6435520	135733	1	13132	ENSMUST00000159552.1	4080	ENSMUSG00000022150	Dab2	disabled 2, mitogen-responsive phosphoprotein
chr15	63270470	63270701	232	*	BTBRLPS2vsBTBRmedia	Intron (ENSMUST00000227423.1/ENSMUST00000227423.1, intron 2 of 2)	15	63176838	63718289	541452	2	432958	ENSMUST00000228339.2	447588	ENSMUSG00000115520	Gm20740	predicted gene, 20740
chr15	63595660	63595981	322	*	BTBRLPS2vsBTBRmedia	Intron (ENSMUST00000228339.2/432958, intron 2 of 8)	15	63176838	63718289	541452	2	432958	ENSMUST00000228339.2	122308	ENSMUSG00000115520	Gm20740	predicted gene, 20740
chr15	63614151	63614357	207	*	BTBRLPS2vsBTBRmedia	Intron (ENSMUST00000228339.2/432958, intron 2 of 8)	15	63176838	63718289	541452	2	432958	ENSMUST00000228339.2	103932	ENSMUSG00000115520	Gm20740	predicted gene, 20740
chr15	63616585	63616804	220	*	BTBRLPS2vsBTBRmedia	Intron (ENSMUST00000228339.2/432958, intron 2 of 8)	15	63176838	63718289	541452	2	432958	ENSMUST00000228339.2	101485	ENSMUSG00000115520	Gm20740	predicted gene, 20740
chr15	63616846	63617134	289	*	BTBRLPS2vsBTBRmedia	Intron (ENSMUST00000228339.2/432958, intron 2 of 8)	15	63176838	63718289	541452	2	432958	ENSMUST00000228339.2	101155	ENSMUSG00000115520	Gm20740	predicted gene, 20740
chr15	63665509	63665829	321	*	BTBRLPS2vsBTBRmedia	Intron (ENSMUST00000228339.2/432958, intron 2 of 8)	15	63176838	63718289	541452	2	432958	ENSMUST00000228339.2	52460	ENSMUSG00000115520	Gm20740	predicted gene, 20740
chr15	63704707	63705078	372	*	BTBRLPS2vsBTBRmedia	Intron (ENSMUST00000228339.2/432958, intron 2 of 8)	15	63176838	63718289	541452	2	432958	ENSMUST00000228339.2	13211	ENSMUSG00000115520	Gm20740	predicted gene, 20740
chr15	64058949	64059757	809	*	BTBRLPS2vsBTBRmedia	Promoter (<=1kb)	15	63929097	64060448	131352	2	223601	ENSMUST00000063838.10	691	ENSMUSG00000022378	Fam49b	family with sequence similarity 49, member B
chr15	6411350	6411691	342	*	BTBRLPS2vsBTBRmedia	Intron (ENSMUST00000159552.1/13132, intron 1 of 5)	15	6299788	6435520	135733	1	13132	ENSMUST00000159552.1	111562	ENSMUSG00000022150	Dab2	disabled 2, mitogen-responsive phosphoprotein
chr15	64234403	64234710	308	*	BTBRLPS2vsBTBRmedia	Intron (ENSMUST00000177371.7/13196, intron 1 of 27)	15	64086857	64312673	225817	2	13196	ENSMUST00000177371.7	77963	ENSMUSG00000022377	Asap1	ArfGAP with SH3 domain, ankyrin repeat and PH domain1
chr15	64342501	64342780	280	*	BTBRLPS2vsBTBRmedia	Intron (ENSMUST00000177374.7/13196, intron 2 of 30)	15	64088539	64382919	294381	2	13196	ENSMUST00000177374.7	40139	ENSMUSG00000022377	Asap1	ArfGAP with SH3 domain, ankyrin repeat and PH domain1
chr15	64447296	64447628	333	*	BTBRLPS2vsBTBRmedia	Distal Intergenic	15	64088541	64382919	294379	2	13196	ENSMUST00000110115.8	-64377	ENSMUSG00000022377	Asap1	ArfGAP with SH3 domain, ankyrin repeat and PH domain1
chr15	64512646	64512943	298	*	BTBRLPS2vsBTBRmedia	Distal Intergenic	15	64088541	64382919	294379	2	13196	ENSMUST00000110115.8	-129727	ENSMUSG00000022377	Asap1	ArfGAP with SH3 domain, ankyrin repeat and PH domain1
chr15	64542487	64542764	278	*	BTBRLPS2vsBTBRmedia	Distal Intergenic	15	64088541	64382919	294379	2	13196	ENSMUST00000110115.8	-159568	ENSMUSG00000022377	Asap1	ArfGAP with SH3 domain, ankyrin repeat and PH domain1
chr15	6562298	6562696	399	*	BTBRLPS2vsBTBRmedia	Intron (ENSMUST00000226412.1/ENSMUST00000226412.1, intron 1 of 1)	15	6579871	6663304	83434	1	23880	ENSMUST00000090461.11	-17175	ENSMUSG00000022148	Fyb	FYN binding protein
chr15	66093507	66093881	375	*	BTBRLPS2vsBTBRmedia	Intron (ENSMUST00000070256.8/110862, intron 1 of 14)	15	65986387	66286642	300256	2	110862	ENSMUST00000070256.8	192761	ENSMUSG00000056258	Kcnq3	potassium voltage-gated channel, subfamily Q, member 3
chr15	66139939	66140237	299	*	BTBRLPS2vsBTBRmedia	Intron (ENSMUST00000070256.8/110862, intron 1 of 14)	15	65986387	66286642	300256	2	110862	ENSMUST00000070256.8	146405	ENSMUSG00000056258	Kcnq3	potassium voltage-gated channel, subfamily Q, member 3
chr15	66883650	66883893	244	*	BTBRLPS2vsBTBRmedia	Distal Intergenic	15	66891320	66923201	31882	1	22402	ENSMUST00000005255.8	-7427	ENSMUSG00000005124	Ccn4	cellular communication network factor 4
chr15	66969580	66969937	358	*	BTBRLPS2vsBTBRmedia	Promoter (<=1kb)	15	66929318	66969640	40323	2	17988	ENSMUST00000005256.13	0	ENSMUSG00000005125	Ndrg1	N-myc downstream regulated gene 1
chr15	6708218	6708488	271	*	BTBRLPS2vsBTBRmedia	Promoter (<=1kb)	15	6708379	6765417	57039	1	78757	ENSMUST00000228918.1	0	ENSMUSG00000050310	Rictor	RPTOR independent companion of MTOR, complex 2
chr15	67092341	67092662	322	*	BTBRLPS2vsBTBRmedia	Distal Intergenic	15	67102875	67113992	11118	2	20442	ENSMUST00000092640.5	21330	ENSMUSG00000013846	St3gal1	ST3 beta-galactoside alpha-2,3-sialyltransferase 1
chr15	67414507	67414865	359	*	BTBRLPS2vsBTBRmedia	Distal Intergenic	15	67226769	67377094	150326	1	69334	ENSMUST00000187233.1	187738	ENSMUSG00000102069	1700012I11Rik	RIKEN cDNA 1700012I11 gene
chr15	67636230	67636555	326	*	BTBRLPS2vsBTBRmedia	Distal Intergenic	15	67226769	67377094	150326	1	69334	ENSMUST00000187233.1	409461	ENSMUSG00000102069	1700012I11Rik	RIKEN cDNA 1700012I11 gene
chr15	67780866	67781315	450	*	BTBRLPS2vsBTBRmedia	Distal Intergenic	15	68084321	68258787	174467	2	380993	ENSMUST00000162173.7	477472	ENSMUSG00000022335	Zfat	zinc finger and AT hook domain containing
chr15	67989678	67989979	302	*	BTBRLPS2vsBTBRmedia	Distal Intergenic	15	68084321	68258787	174467	2	380993	ENSMUST00000162173.7	268808	ENSMUSG00000022335	Zfat	zinc finger and AT hook domain containing
chr15	68362634	68362921	288	*	BTBRLPS2vsBTBRmedia	Exon (ENSMUST00000175699.1/ENSMUST00000175699.1, exon 1 of 3)	15	68341208	68341289	82	2	387228	ENSMUST00000083503.1	-21345	ENSMUSG00000065437	Mir30d	microRNA 30d
chr15	68377853	68378076	224	*	BTBRLPS2vsBTBRmedia	Distal Intergenic	15	68341208	68341289	82	2	387228	ENSMUST00000083503.1	-36564	ENSMUSG00000065437	Mir30d	microRNA 30d
chr15	7092293	7092763	471	*	BTBRLPS2vsBTBRmedia	Promoter (1-2kb)	15	7090614	7164566	73953	1	16880	ENSMUST00000228723.1	1679	ENSMUSG00000054263	Lifr	LIF receptor alpha
chr15	72929085	72929462	378	*	BTBRLPS2vsBTBRmedia	Intron (ENSMUST00000023276.15/76510, intron 14 of 21)	15	72589620	73055810	466191	2	76510	ENSMUST00000023276.15	126348	ENSMUSG00000047921	Trappc9	trafficking protein particle complex 9
chr15	73090586	73090948	363	*	BTBRLPS2vsBTBRmedia	Promoter (<=1kb)	15	73090392	73094075	3684	1	93696	ENSMUST00000089765.8	194	ENSMUSG00000068391	Chrac1	chromatin accessibility complex 1
chr15	73148792	73149028	237	*	BTBRLPS2vsBTBRmedia	Intron (ENSMUST00000044113.11/239528, intron 1 of 18)	15	73095844	73184935	89092	2	239528	ENSMUST00000044113.11	35907	ENSMUSG00000036698	Ago2	argonaute RISC catalytic subunit 2
chr15	73423757	73424073	317	*	BTBRLPS2vsBTBRmedia	Promoter (<=1kb)	15	73343285	73423280	79996	2	14083	ENSMUST00000226893.1	-477	ENSMUSG00000022607	Ptk2	PTK2 protein tyrosine kinase 2
chr15	73595994	73596257	264	*	BTBRLPS2vsBTBRmedia	Intron (ENSMUST00000151288.7/106068, intron 2 of 7)	15	73577424	73624744	47321	2	106068	ENSMUST00000151288.7	28487	ENSMUSG00000079020	Slc45a4	solute carrier family 45, member 4
chr15	73596392	73596758	367	*	BTBRLPS2vsBTBRmedia	Promoter (<=1kb)	15	73581557	73596529	14973	2	106068	ENSMUST00000132607.1	0	ENSMUSG00000079020	Slc45a4	solute carrier family 45, member 4
chr15	73617658	73617968	311	*	BTBRLPS2vsBTBRmedia	Intron (ENSMUST00000151288.7/106068, intron 1 of 7)	15	73577424	73624744	47321	2	106068	ENSMUST00000151288.7	6776	ENSMUSG00000079020	Slc45a4	solute carrier family 45, member 4
chr15	75738063	75738353	291	*	BTBRLPS2vsBTBRmedia	Distal Intergenic	15	75745490	75748228	2739	2	378435	ENSMUST00000062002.5	9875	ENSMUSG00000047591	Mafa	v-maf musculoaponeurotic fibrosarcoma oncogene family, protein A (avian)
chr15	75748196	75748633	438	*	BTBRLPS2vsBTBRmedia	Promoter (<=1kb)	15	75745490	75748228	2739	2	378435	ENSMUST00000062002.5	0	ENSMUSG00000047591	Mafa	v-maf musculoaponeurotic fibrosarcoma oncogene family, protein A (avian)
chr15	75831243	75831472	230	*	BTBRLPS2vsBTBRmedia	Intron (ENSMUST00000100538.3/223642, intron 3 of 11)	15	75754430	75841915	87486	2	223642	ENSMUST00000100538.3	10443	ENSMUSG00000075600	Zc3h3	zinc finger CCCH type containing 3
chr15	75832325	75832566	242	*	BTBRLPS2vsBTBRmedia	Intron (ENSMUST00000100538.3/223642, intron 3 of 11)	15	75754430	75841915	87486	2	223642	ENSMUST00000100538.3	9349	ENSMUSG00000075600	Zc3h3	zinc finger CCCH type containing 3
chr15	75909147	75909833	687	*	BTBRLPS2vsBTBRmedia	Promoter (<=1kb)	15	75909735	75914535	4801	1	105734	ENSMUST00000192937.1	0	ENSMUSG00000103906	Tigd5	tigger transposable element derived 5
chr15	75929706	75929988	283	*	BTBRLPS2vsBTBRmedia	Promoter (<=1kb)	15	75924676	75929726	5051	2	22122	ENSMUST00000229951.1	0	ENSMUSG00000022570	Tsta3	tissue specific transplantation antigen P35B
chr15	75968983	75969292	310	*	BTBRLPS2vsBTBRmedia	Promoter (<=1kb)	15	75969123	75975749	6627	1	69020	ENSMUST00000109966.7	0	ENSMUSG00000034429	Zfp707	zinc finger protein 707
chr15	76091529	76091873	345	*	BTBRLPS2vsBTBRmedia	Promoter (<=1kb)	15	76085518	76091627	6110	2	223649	ENSMUST00000228366.2	0	ENSMUSG00000075590	Nrbp2	nuclear receptor binding protein 2
chr15	76327254	76327614	361	*	BTBRLPS2vsBTBRmedia	Promoter (<=1kb)	15	76327397	76330677	3281	1	109075	ENSMUST00000059045.7	0	ENSMUSG00000034259	Exosc4	exosome component 4
chr15	76757656	76757969	314	*	BTBRLPS2vsBTBRmedia	Intron (ENSMUST00000036176.14/223666, intron 2 of 11)	15	76723985	76818083	94099	2	223666	ENSMUST00000036176.14	60114	ENSMUSG00000033697	Arhgap39	Rho GTPase activating protein 39
chr15	76818058	76818421	364	*	BTBRLPS2vsBTBRmedia	Promoter (<=1kb)	15	76723985	76818083	94099	2	223666	ENSMUST00000036176.14	0	ENSMUSG00000033697	Arhgap39	Rho GTPase activating protein 39
chr15	77841308	77841535	228	*	BTBRLPS2vsBTBRmedia	Promoter (<=1kb)	15	77760587	77842175	81589	2	17886	ENSMUST00000016771.12	640	ENSMUSG00000022443	Myh9	myosin, heavy polypeptide 9, non-muscle
chr15	77842127	77842551	425	*	BTBRLPS2vsBTBRmedia	Promoter (<=1kb)	15	77760587	77842175	81589	2	17886	ENSMUST00000016771.12	0	ENSMUSG00000022443	Myh9	myosin, heavy polypeptide 9, non-muscle
chr15	78579515	78579823	309	*	BTBRLPS2vsBTBRmedia	Promoter (1-2kb)	15	78574411	78581616	7206	2	102640742	ENSMUST00000229702.1	1793	ENSMUSG00000116097	Gm36738	predicted gene, 36738
chr15	7875957	7876289	333	*	BTBRLPS2vsBTBRmedia	Intron (ENSMUST00000226928.1/545085, intron 2 of 2)	15	7873055	7886377	13323	2	545085	ENSMUST00000226928.1	10088	ENSMUSG00000039828	Wdr70	WD repeat domain 70
chr15	79030630	79030955	326	*	BTBRLPS2vsBTBRmedia	Promoter (<=1kb)	15	79030874	79038353	7480	1	26912	ENSMUST00000006544.8	0	ENSMUSG00000006378	Gcat	glycine C-acetyltransferase (2-amino-3-ketobutyrate-coenzyme A ligase)
chr15	79062796	79063278	483	*	BTBRLPS2vsBTBRmedia	Promoter (<=1kb)	15	79053094	79062885	9792	2	223690	ENSMUST00000040676.10	0	ENSMUSG00000033055	Ankrd54	ankyrin repeat domain 54
chr15	7906540	7906799	260	*	BTBRLPS2vsBTBRmedia	Intron (ENSMUST00000045766.7/545085, intron 13 of 17)	15	7873062	8099191	226130	2	545085	ENSMUST00000045766.7	192392	ENSMUSG00000039828	Wdr70	WD repeat domain 70
chr15	79209103	79209425	323	*	BTBRLPS2vsBTBRmedia	Promoter (<=1kb)	15	79209311	79217383	8073	1	100041655	ENSMUST00000148028.1	0	ENSMUSG00000075555	Gm10863	predicted gene 10863
chr15	79414610	79414940	331	*	BTBRLPS2vsBTBRmedia	Downstream (2-3kb)	15	79419149	79421315	2167	2	27373	ENSMUST00000127155.1	6375	ENSMUSG00000022433	Csnk1e	casein kinase 1, epsilon
chr15	79432959	79433271	313	*	BTBRLPS2vsBTBRmedia	Promoter (<=1kb)	15	79429712	79433126	3415	2	27373	ENSMUST00000229510.1	0	ENSMUSG00000022433	Csnk1e	casein kinase 1, epsilon
chr15	79440275	79440529	255	*	BTBRLPS2vsBTBRmedia	Promoter (1-2kb)	15	79417856	79441999	24144	2	27373	ENSMUST00000117786.7	1470	ENSMUSG00000022433	Csnk1e	casein kinase 1, epsilon
chr15	79545978	79546282	305	*	BTBRLPS2vsBTBRmedia	Promoter (<=1kb)	15	79527736	79546741	19006	2	67040	ENSMUST00000054014.8	459	ENSMUSG00000055065	Ddx17	DEAD (Asp-Glu-Ala-Asp) box polypeptide 17
chr15	79546523	79547015	493	*	BTBRLPS2vsBTBRmedia	Promoter (<=1kb)	15	79527736	79546741	19006	2	67040	ENSMUST00000054014.8	0	ENSMUSG00000055065	Ddx17	DEAD (Asp-Glu-Ala-Asp) box polypeptide 17
chr15	79670662	79670983	322	*	BTBRLPS2vsBTBRmedia	Promoter (<=1kb)	15	79670861	79673400	2540	1	223696	ENSMUST00000023062.4	0	ENSMUSG00000022427	Tomm22	translocase of outer mitochondrial membrane 22
chr15	79690297	79690777	481	*	BTBRLPS2vsBTBRmedia	Promoter (<=1kb)	15	79690845	79721479	30635	1	14904	ENSMUST00000046463.9	-68	ENSMUSG00000042535	Gtpbp1	GTP binding protein 1
chr15	79774295	79774669	375	*	BTBRLPS2vsBTBRmedia	Promoter (<=1kb)	15	79761453	79774383	12931	2	54152	ENSMUST00000069877.11	0	ENSMUSG00000022420	Dnal4	dynein, axonemal, light chain 4
chr15	80071966	80072338	373	*	BTBRLPS2vsBTBRmedia	Distal Intergenic	15	80078498	80078591	94	2	100302601	ENSMUST00000104546.1	6253	ENSMUSG00000077734	Snord83b	small nucleolar RNA, C/D box 83B
chr15	80074766	80075086	321	*	BTBRLPS2vsBTBRmedia	Downstream (2-3kb)	15	80078498	80078591	94	2	100302601	ENSMUST00000104546.1	3505	ENSMUSG00000077734	Snord83b	small nucleolar RNA, C/D box 83B
chr15	80083287	80083661	375	*	BTBRLPS2vsBTBRmedia	Promoter (<=1kb)	15	80077791	80083406	5616	2	27367	ENSMUST00000081650.14	0	ENSMUSG00000060036	Rpl3	ribosomal protein L3
chr15	80091092	80091415	324	*	BTBRLPS2vsBTBRmedia	Promoter (<=1kb)	15	80091334	80113441	22108	1	20972	ENSMUST00000009728.12	0	ENSMUSG00000022415	Syngr1	synaptogyrin 1
chr15	80097406	80097744	339	*	BTBRLPS2vsBTBRmedia	Intron (ENSMUST00000009728.12/20972, intron 1 of 3)	15	80091334	80113441	22108	1	20972	ENSMUST00000009728.12	6072	ENSMUSG00000022415	Syngr1	synaptogyrin 1
chr15	80098813	80099140	328	*	BTBRLPS2vsBTBRmedia	Intron (ENSMUST00000009728.12/20972, intron 1 of 3)	15	80091334	80113441	22108	1	20972	ENSMUST00000009728.12	7479	ENSMUSG00000022415	Syngr1	synaptogyrin 1
chr15	80105536	80106077	542	*	BTBRLPS2vsBTBRmedia	Intron (ENSMUST00000009728.12/20972, intron 1 of 3)	15	80091334	80113441	22108	1	20972	ENSMUST00000009728.12	14202	ENSMUSG00000022415	Syngr1	synaptogyrin 1
chr15	80233717	80234159	443	*	BTBRLPS2vsBTBRmedia	Promoter (<=1kb)	15	80234018	80253371	19354	1	239555	ENSMUST00000023048.11	0	ENSMUSG00000022412	Mief1	mitochondrial elongation factor 1
chr15	80582652	80582913	262	*	BTBRLPS2vsBTBRmedia	Intron (ENSMUST00000229980.1/17444, intron 1 of 7)	15	80572594	80648765	76172	1	17444	ENSMUST00000229980.1	10058	ENSMUSG00000042351	Grap2	GRB2-related adaptor protein 2
chr15	80634723	80635122	400	*	BTBRLPS2vsBTBRmedia	Intron (ENSMUST00000229980.1/17444, intron 3 of 7)	15	80572594	80648765	76172	1	17444	ENSMUST00000229980.1	62129	ENSMUSG00000042351	Grap2	GRB2-related adaptor protein 2
chr15	8109068	8109380	313	*	BTBRLPS2vsBTBRmedia	Promoter (<=1kb)	15	8109273	8161247	51975	1	170762	ENSMUST00000163765.2	0	ENSMUSG00000022142	Nup155	nucleoporin 155
chr15	81112529	81112909	381	*	BTBRLPS2vsBTBRmedia	Intron (ENSMUST00000134469.7/223701, intron 3 of 14)	15	81012281	81190733	178453	2	223701	ENSMUST00000134469.7	77824	ENSMUSG00000042292	Mrtfa	myocardin related transcription factor A
chr15	81177867	81178127	261	*	BTBRLPS2vsBTBRmedia	Intron (ENSMUST00000134469.7/223701, intron 1 of 14)	15	81012281	81190733	178453	2	223701	ENSMUST00000134469.7	12606	ENSMUSG00000042292	Mrtfa	myocardin related transcription factor A
chr15	81399616	81399878	263	*	BTBRLPS2vsBTBRmedia	Promoter (<=1kb)	15	81363669	81400043	36375	2	70356	ENSMUST00000172107.7	165	ENSMUSG00000022403	St13	suppression of tumorigenicity 13
chr15	81399960	81400279	320	*	BTBRLPS2vsBTBRmedia	Promoter (<=1kb)	15	81400138	81457482	57345	1	321003	ENSMUST00000163754.8	0	ENSMUSG00000022401	Xpnpep3	X-prolyl aminopeptidase 3, mitochondrial
chr15	81465912	81466490	579	*	BTBRLPS2vsBTBRmedia	Promoter (<=1kb)	15	81466296	81476369	10074	1	56438	ENSMUST00000023036.6	0	ENSMUSG00000022400	Rbx1	ring-box 1
chr15	81523524	81523916	393	*	BTBRLPS2vsBTBRmedia	Distal Intergenic	15	81473622	81475572	1951	1	56438	ENSMUST00000229991.1	49902	ENSMUSG00000022400	Rbx1	ring-box 1
chr15	81585990	81586555	566	*	BTBRLPS2vsBTBRmedia	Promoter (<=1kb)	15	81586220	81624218	37999	1	328572	ENSMUST00000189338.1	0	ENSMUSG00000055024	Ep300	E1A binding protein p300
chr15	81693904	81694271	368	*	BTBRLPS2vsBTBRmedia	Promoter (<=1kb)	15	81678296	81694028	15733	2	214685	ENSMUST00000173598.7	0	ENSMUSG00000063765	Chadl	chondroadherin-like
chr15	81729916	81730262	347	*	BTBRLPS2vsBTBRmedia	Promoter (<=1kb)	15	81704253	81730003	25751	2	19387	ENSMUST00000052374.12	0	ENSMUSG00000022391	Rangap1	RAN GTPase activating protein 1
chr15	81836451	81836744	294	*	BTBRLPS2vsBTBRmedia	Distal Intergenic	15	81820943	81823779	2837	1	21685	ENSMUST00000168632.1	15508	ENSMUSG00000022389	Tef	thyrotroph embryonic factor
chr15	81858147	81858453	307	*	BTBRLPS2vsBTBRmedia	Promoter (<=1kb)	15	81848272	81858485	10214	2	57259	ENSMUST00000050467.8	32	ENSMUSG00000048546	Tob2	transducer of ERBB2, 2
chr15	81871752	81872047	296	*	BTBRLPS2vsBTBRmedia	Promoter (<=1kb)	15	81864520	81871911	7392	2	68479	ENSMUST00000023117.9	0	ENSMUSG00000061360	Phf5a	PHD finger protein 5A
chr15	81872174	81872521	348	*	BTBRLPS2vsBTBRmedia	Promoter (<=1kb)	15	81872309	81915133	42825	1	11429	ENSMUST00000023116.6	0	ENSMUSG00000022477	Aco2	aconitase 2, mitochondrial
chr15	82016074	82016505	432	*	BTBRLPS2vsBTBRmedia	Promoter (<=1kb)	15	82016369	82040085	23717	1	14375	ENSMUST00000069530.12	0	ENSMUSG00000022471	Xrcc6	X-ray repair complementing defective repair in Chinese hamster cells 6
chr15	82047494	82047728	235	*	BTBRLPS2vsBTBRmedia	Promoter (<=1kb)	15	82040525	82047598	7074	2	20826	ENSMUST00000080622.8	0	ENSMUSG00000063480	Snu13	SNU13 homolog, small nuclear ribonucleoprotein (U4/U6.U5)
chr15	82127636	82128001	366	*	BTBRLPS2vsBTBRmedia	Promoter (<=1kb)	15	82127922	82142203	14282	1	76457	ENSMUST00000089174.5	0	ENSMUSG00000068114	Ccdc134	coiled-coil domain containing 134
chr15	82146784	82147266	483	*	BTBRLPS2vsBTBRmedia	Promoter (<=1kb)	15	82147181	82205379	58199	1	20788	ENSMUST00000023100.7	0	ENSMUSG00000022463	Srebf2	sterol regulatory element binding factor 2
chr15	82345797	82346147	351	*	BTBRLPS2vsBTBRmedia	Promoter (<=1kb)	15	82345954	82349090	3137	1	69029	ENSMUST00000023086.14	0	ENSMUSG00000022452	Smdt1	single-pass membrane protein with aspartate rich tail 1
chr15	83033151	83033513	363	*	BTBRLPS2vsBTBRmedia	Promoter (<=1kb)	15	82992973	83033306	40334	2	74039	ENSMUST00000231165.1	0	ENSMUSG00000058099	Nfam1	Nfat activating molecule with ITAM motif 1
chr15	83122671	83122955	285	*	BTBRLPS2vsBTBRmedia	Promoter (<=1kb)	15	83113433	83122801	9369	2	74778	ENSMUST00000018184.9	0	ENSMUSG00000018040	Rrp7a	ribosomal RNA processing 7 homolog A (S. cerevisiae)
chr15	83149183	83149519	337	*	BTBRLPS2vsBTBRmedia	Promoter (<=1kb)	15	83125976	83149384	23409	2	73826	ENSMUST00000058793.13	0	ENSMUSG00000041815	Poldip3	polymerase (DNA-directed), delta interacting protein 3
chr15	83350124	83350463	340	*	BTBRLPS2vsBTBRmedia	Promoter (<=1kb)	15	83299739	83350247	50509	2	66251	ENSMUST00000067215.8	0	ENSMUSG00000054277	Arfgap3	ADP-ribosylation factor GTPase activating protein 3
chr15	83510782	83511112	331	*	BTBRLPS2vsBTBRmedia	Promoter (<=1kb)	15	83483769	83510893	27125	2	319953	ENSMUST00000016897.11	0	ENSMUSG00000022442	Ttll1	tubulin tyrosine ligase-like 1
chr15	84231891	84232145	255	*	BTBRLPS2vsBTBRmedia	Promoter (<=1kb)	15	84232043	84315688	83646	1	170736	ENSMUST00000023072.6	0	ENSMUSG00000022438	Parvb	parvin, beta
chr15	8444487	8444830	344	*	BTBRLPS2vsBTBRmedia	Promoter (<=1kb)	15	8290617	8444463	153847	2	71175	ENSMUST00000052965.7	-24	ENSMUSG00000022141	Nipbl	NIPBL cohesin loading factor
chr15	84987913	84988365	453	*	BTBRLPS2vsBTBRmedia	Promoter (<=1kb)	15	84943936	84988000	44065	2	223739	ENSMUST00000047144.12	0	ENSMUSG00000036046	5031439G07Rik	RIKEN cDNA 5031439G07 gene
chr15	8511917	8512204	288	*	BTBRLPS2vsBTBRmedia	Distal Intergenic	15	8290617	8444463	153847	2	71175	ENSMUST00000052965.7	-67454	ENSMUSG00000022141	Nipbl	NIPBL cohesin loading factor
chr15	8569076	8569514	439	*	BTBRLPS2vsBTBRmedia	Distal Intergenic	15	8642256	8643247	992	2	20512	ENSMUST00000128879.1	73733	ENSMUSG00000005360	Slc1a3	solute carrier family 1 (glial high affinity glutamate transporter), member 3
chr15	85811281	85811536	256	*	BTBRLPS2vsBTBRmedia	Promoter (<=1kb)	15	85806972	85811696	4725	2	72355	ENSMUST00000071876.12	160	ENSMUSG00000064284	Cdpf1	cysteine rich, DPF motif domain containing 1
chr15	85878995	85879500	506	*	BTBRLPS2vsBTBRmedia	Promoter (<=1kb)	15	85879312	85892598	13287	1	72026	ENSMUST00000162491.7	0	ENSMUSG00000022386	Trmu	tRNA 5-methylaminomethyl-2-thiouridylate methyltransferase
chr15	86168556	86168921	366	*	BTBRLPS2vsBTBRmedia	Intron (ENSMUST00000044332.15/223753, intron 1 of 12)	15	86139129	86186141	47013	2	223753	ENSMUST00000044332.15	17220	ENSMUSG00000035891	Cerk	ceramide kinase
chr15	86202663	86203026	364	*	BTBRLPS2vsBTBRmedia	Distal Intergenic	15	86214459	86498503	284045	1	223754	ENSMUST00000063414.8	-11433	ENSMUSG00000051864	Tbc1d22a	TBC1 domain family, member 22a
chr15	8627049	8627414	366	*	BTBRLPS2vsBTBRmedia	Distal Intergenic	15	8642256	8643247	992	2	20512	ENSMUST00000128879.1	15833	ENSMUSG00000005360	Slc1a3	solute carrier family 1 (glial high affinity glutamate transporter), member 3
chr15	8663749	8663986	238	*	BTBRLPS2vsBTBRmedia	Intron (ENSMUST00000005493.13/20512, intron 3 of 9)	15	8634124	8710764	76641	2	20512	ENSMUST00000005493.13	46778	ENSMUSG00000005360	Slc1a3	solute carrier family 1 (glial high affinity glutamate transporter), member 3
chr15	88743411	88743695	285	*	BTBRLPS2vsBTBRmedia	Distal Intergenic	15	88751660	88784516	32857	1	223773	ENSMUST00000041297.14	-7965	ENSMUSG00000034333	Zbed4	zinc finger, BED type containing 4
chr15	89075809	89076172	364	*	BTBRLPS2vsBTBRmedia	Promoter (<=1kb)	15	89076013	89087077	11065	1	67976	ENSMUST00000081702.11	0	ENSMUSG00000015363	Trabd	TraB domain containing
chr15	89088901	89089201	301	*	BTBRLPS2vsBTBRmedia	Promoter (<=1kb)	15	89089084	89098180	9097	1	223776	ENSMUST00000130700.7	0	ENSMUSG00000035757	Selenoo	selenoprotein O
chr15	89178945	89179229	285	*	BTBRLPS2vsBTBRmedia	Promoter (1-2kb)	15	89155549	89180788	25240	2	140570	ENSMUST00000109331.8	1559	ENSMUSG00000036606	Plxnb2	plexin B2
chr15	91191314	91191577	264	*	BTBRLPS2vsBTBRmedia	Promoter (<=1kb)	15	91145871	91191799	45929	2	26874	ENSMUST00000069511.7	222	ENSMUSG00000055782	Abcd2	ATP-binding cassette, sub-family D (ALD), member 2
chr15	91651470	91651812	343	*	BTBRLPS2vsBTBRmedia	Distal Intergenic	15	91673175	91816120	142946	1	66725	ENSMUST00000060642.6	-21363	ENSMUSG00000036273	Lrrk2	leucine-rich repeat kinase 2
chr15	91672988	91673345	358	*	BTBRLPS2vsBTBRmedia	Promoter (<=1kb)	15	91673175	91816120	142946	1	66725	ENSMUST00000060642.6	0	ENSMUSG00000036273	Lrrk2	leucine-rich repeat kinase 2
chr15	91703797	91704012	216	*	BTBRLPS2vsBTBRmedia	Intron (ENSMUST00000060642.6/66725, intron 11 of 50)	15	91673175	91816120	142946	1	66725	ENSMUST00000060642.6	30622	ENSMUSG00000036273	Lrrk2	leucine-rich repeat kinase 2
chr15	9528180	9528523	344	*	BTBRLPS2vsBTBRmedia	Promoter (1-2kb)	15	9505788	9529828	24041	2	16197	ENSMUST00000228782.1	1305	ENSMUSG00000003882	Il7r	interleukin 7 receptor
chr15	9565594	9565832	239	*	BTBRLPS2vsBTBRmedia	Distal Intergenic	15	9516409	9530176	13768	2	16197	ENSMUST00000228673.1	-35418	ENSMUSG00000003882	Il7r	interleukin 7 receptor
chr15	9571884	9572231	348	*	BTBRLPS2vsBTBRmedia	Distal Intergenic	15	9516409	9530176	13768	2	16197	ENSMUST00000228673.1	-41708	ENSMUSG00000003882	Il7r	interleukin 7 receptor
chr15	95963096	95963326	231	*	BTBRLPS2vsBTBRmedia	Intron (ENSMUST00000071874.7/105722, intron 17 of 19)	15	95790843	95974751	183909	1	105722	ENSMUST00000071874.7	172253	ENSMUSG00000064210	Ano6	anoctamin 6
chr15	96285414	96285987	574	*	BTBRLPS2vsBTBRmedia	Promoter (1-2kb)	15	96287518	96352038	64521	1	77044	ENSMUST00000134985.8	-1531	ENSMUSG00000033237	Arid2	AT rich interactive domain 2 (ARID, RFX-like)
chr15	9629691	9629983	293	*	BTBRLPS2vsBTBRmedia	Intron (ENSMUST00000160236.7/320277, intron 23 of 34)	15	9578193	9748838	170646	2	320277	ENSMUST00000160236.7	118855	ENSMUSG00000072663	Spef2	sperm flagellar 2
chr15	96377280	96377624	345	*	BTBRLPS2vsBTBRmedia	Intron (ENSMUST00000096250.4/77044, intron 15 of 20)	15	96287573	96404992	117420	1	77044	ENSMUST00000096250.4	89707	ENSMUSG00000033237	Arid2	AT rich interactive domain 2 (ARID, RFX-like)
chr15	96466573	96466832	260	*	BTBRLPS2vsBTBRmedia	Distal Intergenic	15	96413656	96460843	47188	2	72193	ENSMUST00000047835.7	-5730	ENSMUSG00000033228	Scaf11	SR-related CTD-associated factor 11
chr15	96474680	96474956	277	*	BTBRLPS2vsBTBRmedia	Distal Intergenic	15	96413656	96460843	47188	2	72193	ENSMUST00000047835.7	-13837	ENSMUSG00000033228	Scaf11	SR-related CTD-associated factor 11
chr15	96699630	96699884	255	*	BTBRLPS2vsBTBRmedia	Promoter (<=1kb)	15	96687392	96699730	12339	2	67760	ENSMUST00000023099.7	0	ENSMUSG00000022462	Slc38a2	solute carrier family 38, member 2
chr15	9710382	9710628	247	*	BTBRLPS2vsBTBRmedia	Intron (ENSMUST00000160236.7/320277, intron 8 of 34)	15	9578193	9748838	170646	2	320277	ENSMUST00000160236.7	38210	ENSMUSG00000072663	Spef2	sperm flagellar 2
chr15	97361041	97361320	280	*	BTBRLPS2vsBTBRmedia	Promoter (<=1kb)	15	97361202	97385680	24479	1	239647	ENSMUST00000228521.1	0	ENSMUSG00000044250	Pced1b	PC-esterase domain containing 1B
chr15	97705642	97705976	335	*	BTBRLPS2vsBTBRmedia	Promoter (<=1kb)	15	97675097	97705825	30729	2	71919	ENSMUST00000023104.6	0	ENSMUSG00000022466	Rpap3	RNA polymerase II associated protein 3
chr15	97727237	97727496	260	*	BTBRLPS2vsBTBRmedia	Intron (ENSMUST00000100249.9/19011, intron 1 of 9)	15	97711891	97731339	19449	2	19011	ENSMUST00000100249.9	3843	ENSMUSG00000022468	Endou	endonuclease, polyU-specific
chr15	97767611	97768077	467	*	BTBRLPS2vsBTBRmedia	Promoter (<=1kb)	15	97744770	97767846	23077	2	223864	ENSMUST00000126854.8	0	ENSMUSG00000022469	Rapgef3	Rap guanine nucleotide exchange factor (GEF) 3
chr15	98389775	98390132	358	*	BTBRLPS2vsBTBRmedia	Distal Intergenic	15	98398419	98413590	15172	1	73302	ENSMUST00000191037.6	-8287	ENSMUSG00000099353	1700031M16Rik	RIKEN cDNA 1700031M16 gene
chr15	98506291	98506547	257	*	BTBRLPS2vsBTBRmedia	Distal Intergenic	15	98497474	98498406	933	1	258502	ENSMUST00000050451.5	8817	ENSMUSG00000054036	Olfr279	olfactory receptor 279
chr15	98567630	98568040	411	*	BTBRLPS2vsBTBRmedia	Promoter (<=1kb)	15	98543211	98567636	24426	2	12455	ENSMUST00000012104.6	0	ENSMUSG00000011960	Ccnt1	cyclin T1
chr15	9858321	9858577	257	*	BTBRLPS2vsBTBRmedia	Distal Intergenic	15	9661546	9748868	87323	2	320277	ENSMUST00000041840.13	-109453	ENSMUSG00000072663	Spef2	sperm flagellar 2
chr15	98662795	98663104	310	*	BTBRLPS2vsBTBRmedia	Promoter (<=1kb)	15	98645134	98662889	17756	2	74351	ENSMUST00000003450.14	0	ENSMUSG00000003360	Ddx23	DEAD (Asp-Glu-Ala-Asp) box polypeptide 23
chr15	98763063	98763365	303	*	BTBRLPS2vsBTBRmedia	Promoter (<=1kb)	15	98736634	98763211	26578	2	11842	ENSMUST00000053183.11	0	ENSMUSG00000051853	Arf3	ADP-ribosylation factor 3
chr15	98831319	98831676	358	*	BTBRLPS2vsBTBRmedia	Promoter (<=1kb)	15	98812797	98831521	18725	2	19082	ENSMUST00000168846.2	0	ENSMUSG00000067713	Prkag1	protein kinase, AMP-activated, gamma 1 non-catalytic subunit
chr15	98953119	98953416	298	*	BTBRLPS2vsBTBRmedia	Promoter (<=1kb)	15	98949837	98953703	3867	2	22142	ENSMUST00000097014.6	287	ENSMUSG00000072235	Tuba1a	tubulin, alpha 1A
chr15	99029653	99030619	967	*	BTBRLPS2vsBTBRmedia	Promoter (<=1kb)	15	99029891	99038110	8220	1	22146	ENSMUST00000058914.9	0	ENSMUSG00000043091	Tuba1c	tubulin, alpha 1C
chr15	99030686	99030933	248	*	BTBRLPS2vsBTBRmedia	Promoter (<=1kb)	15	99029891	99038110	8220	1	22146	ENSMUST00000058914.9	795	ENSMUSG00000043091	Tuba1c	tubulin, alpha 1C
chr15	99126067	99126269	203	*	BTBRLPS2vsBTBRmedia	Promoter (<=1kb)	15	99125916	99178522	52607	1	72572	ENSMUST00000230628.1	151	ENSMUSG00000051934	Spats2	spermatogenesis associated, serine-rich 2
chr15	99251557	99251835	279	*	BTBRLPS2vsBTBRmedia	Promoter (<=1kb)	15	99251788	99262044	10257	1	73600	ENSMUST00000187967.1	0	ENSMUSG00000100599	1700120C14Rik	RIKEN cDNA 1700120C14 gene
chr15	99251840	99252292	453	*	BTBRLPS2vsBTBRmedia	Promoter (<=1kb)	15	99242817	99251961	9145	2	51812	ENSMUST00000041190.16	0	ENSMUSG00000037570	Mcrs1	microspherule protein 1
chr15	99392695	99393027	333	*	BTBRLPS2vsBTBRmedia	Promoter (<=1kb)	15	99392882	99410049	17168	1	110213	ENSMUST00000023749.14	0	ENSMUSG00000023010	Tmbim6	transmembrane BAX inhibitor motif containing 6
chr15	99457683	99457976	294	*	BTBRLPS2vsBTBRmedia	Promoter (<=1kb)	15	99422035	99457748	35714	2	380969	ENSMUST00000023747.13	0	ENSMUSG00000023009	Nckap5l	NCK-associated protein 5-like
chr15	9955015	9955278	264	*	BTBRLPS2vsBTBRmedia	Distal Intergenic	15	9661546	9748868	87323	2	320277	ENSMUST00000041840.13	-206147	ENSMUSG00000072663	Spef2	sperm flagellar 2
chr15	99651518	99651871	354	*	BTBRLPS2vsBTBRmedia	Promoter (<=1kb)	15	99620496	99651643	31148	2	26934	ENSMUST00000171702.7	0	ENSMUSG00000023015	Racgap1	Rac GTPase-activating protein 1
chr15	99725322	99725826	505	*	BTBRLPS2vsBTBRmedia	Promoter (<=1kb)	15	99725618	99728136	2519	1	66379	ENSMUST00000023761.2	0	ENSMUSG00000023020	Cox14	cytochrome c oxidase assembly protein 14
chr15	99907578	99907827	250	*	BTBRLPS2vsBTBRmedia	Distal Intergenic	15	99918348	99931796	13449	2	72277	ENSMUST00000062631.14	23969	ENSMUSG00000045350	Fam186a	family with sequence similarity 186, member A
chr16	10165652	10165877	226	*	BTBRLPS2vsBTBRmedia	Distal Intergenic	16	10170226	10174630	4405	1	68172	ENSMUST00000121292.7	-4349	ENSMUSG00000039209	Rpl39l	ribosomal protein L39-like
chr16	10417865	10418181	317	*	BTBRLPS2vsBTBRmedia	Intron (ENSMUST00000023146.4/26425, intron 4 of 10)	16	10411948	10424428	12481	1	26425	ENSMUST00000023146.4	5917	ENSMUSG00000022503	Nubp1	nucleotide binding protein 1
chr16	10479946	10480179	234	*	BTBRLPS2vsBTBRmedia	Promoter (<=1kb)	16	10480059	10526426	46368	1	12265	ENSMUST00000230395.1	0	ENSMUSG00000022504	Ciita	class II transactivator
chr16	10999839	11000329	491	*	BTBRLPS2vsBTBRmedia	Intron (ENSMUST00000162323.1/56722, intron 1 of 2)	16	10963343	11066157	102815	2	56722	ENSMUST00000162323.1	65828	ENSMUSG00000022500	Litaf	LPS-induced TN factor
chr16	11254232	11254593	362	*	BTBRLPS2vsBTBRmedia	Promoter (<=1kb)	16	11254368	11254445	78	2	100316833	ENSMUST00000157919.1	0	ENSMUSG00000088544	Mir1945	microRNA 1945
chr16	11343363	11343621	259	*	BTBRLPS2vsBTBRmedia	Intron (ENSMUST00000180792.7/74478, intron 1 of 20)	16	11322908	11755472	432565	1	74478	ENSMUST00000180792.7	20455	ENSMUSG00000071669	Snx29	sorting nexin 29
chr16	11420258	11420668	411	*	BTBRLPS2vsBTBRmedia	Intron (ENSMUST00000180792.7/74478, intron 10 of 20)	16	11322908	11755472	432565	1	74478	ENSMUST00000180792.7	97350	ENSMUSG00000071669	Snx29	sorting nexin 29
chr16	11444301	11444555	255	*	BTBRLPS2vsBTBRmedia	Intron (ENSMUST00000180792.7/74478, intron 11 of 20)	16	11322908	11755472	432565	1	74478	ENSMUST00000180792.7	121393	ENSMUSG00000071669	Snx29	sorting nexin 29
chr16	11461608	11461901	294	*	BTBRLPS2vsBTBRmedia	Intron (ENSMUST00000180792.7/74478, intron 13 of 20)	16	11322908	11755472	432565	1	74478	ENSMUST00000180792.7	138700	ENSMUSG00000071669	Snx29	sorting nexin 29
chr16	11909293	11909577	285	*	BTBRLPS2vsBTBRmedia	Promoter (<=1kb)	16	11803721	11909423	105703	2	223978	ENSMUST00000096272.10	0	ENSMUSG00000065979	Cpped1	calcineurin-like phosphoesterase domain containing 1
chr16	12032505	12032826	322	*	BTBRLPS2vsBTBRmedia	Intron (ENSMUST00000170672.8/72555, intron 2 of 4)	16	11984581	12269949	285369	1	72555	ENSMUST00000170672.8	47924	ENSMUSG00000022494	Shisa9	shisa family member 9
chr16	12040864	12041211	348	*	BTBRLPS2vsBTBRmedia	Intron (ENSMUST00000170672.8/72555, intron 2 of 4)	16	11984581	12269949	285369	1	72555	ENSMUST00000170672.8	56283	ENSMUSG00000022494	Shisa9	shisa family member 9
chr16	13160208	13160720	513	*	BTBRLPS2vsBTBRmedia	Distal Intergenic	16	13132391	13144491	12101	1	50505	ENSMUST00000156393.1	27817	ENSMUSG00000022545	Ercc4	excision repair cross-complementing rodent repair deficiency, complementation group 4
chr16	13671721	13672011	291	*	BTBRLPS2vsBTBRmedia	Promoter (<=1kb)	16	13671858	13703612	31755	1	67118	ENSMUST00000023365.12	0	ENSMUSG00000022684	Bfar	bifunctional apoptosis regulator
chr16	13780549	13780817	269	*	BTBRLPS2vsBTBRmedia	Promoter (<=1kb)	16	13780708	13782829	2122	1	106298	ENSMUST00000230102.1	0	ENSMUSG00000022682	Rrn3	RRN3 RNA polymerase I transcription factor homolog (yeast)
chr16	13818595	13818851	257	*	BTBRLPS2vsBTBRmedia	Promoter (<=1kb)	16	13818845	13826935	8091	1	18203	ENSMUST00000230788.1	0	ENSMUSG00000022681	Ntan1	N-terminal Asn amidase
chr16	14112513	14112733	221	*	BTBRLPS2vsBTBRmedia	Intron (ENSMUST00000090300.5/223989, intron 26 of 26)	16	14109173	14159267	50095	2	223989	ENSMUST00000090300.5	46534	ENSMUSG00000060657	Marf1	meiosis regulator and mRNA stability 1
chr16	14123153	14123483	331	*	BTBRLPS2vsBTBRmedia	Intron (ENSMUST00000090300.5/223989, intron 21 of 26)	16	14109173	14159267	50095	2	223989	ENSMUST00000090300.5	35784	ENSMUSG00000060657	Marf1	meiosis regulator and mRNA stability 1
chr16	14164034	14164321	288	*	BTBRLPS2vsBTBRmedia	Promoter (<=1kb)	16	14163275	14192928	29654	1	67203	ENSMUST00000023359.12	759	ENSMUSG00000022678	Nde1	nudE neurodevelopment protein 1
chr16	14365534	14365800	267	*	BTBRLPS2vsBTBRmedia	Promoter (<=1kb)	16	14365762	14391443	25682	1	17250	ENSMUST00000144676.2	0	ENSMUSG00000023088	Abcc1	ATP-binding cassette, sub-family C (CFTR/MRP), member 1
chr16	15863252	15863540	289	*	BTBRLPS2vsBTBRmedia	Promoter (<=1kb)	16	15848441	15863347	14907	2	72083	ENSMUST00000023351.10	0	ENSMUSG00000022671	Mzt2	mitotic spindle organizing protein 2
chr16	15886970	15887377	408	*	BTBRLPS2vsBTBRmedia	Promoter (<=1kb)	16	15887286	15891031	3746	1	12609	ENSMUST00000096232.5	0	ENSMUSG00000071637	Cebpd	CCAAT/enhancer binding protein (C/EBP), delta
chr16	15889880	15890295	416	*	BTBRLPS2vsBTBRmedia	Promoter (2-3kb)	16	15887286	15891031	3746	1	12609	ENSMUST00000096232.5	2594	ENSMUSG00000071637	Cebpd	CCAAT/enhancer binding protein (C/EBP), delta
chr16	16073387	16073708	322	*	BTBRLPS2vsBTBRmedia	Intron (ENSMUST00000040248.8/224008, intron 5 of 19)	16	15889224	16146851	257628	2	224008	ENSMUST00000040248.8	73143	ENSMUSG00000041974	Spidr	scaffolding protein involved in DNA repair
chr16	16099833	16100149	317	*	BTBRLPS2vsBTBRmedia	Exon (ENSMUST00000230117.1/ENSMUST00000230117.1, exon 1 of 1)	16	15889224	16146851	257628	2	224008	ENSMUST00000040248.8	46702	ENSMUSG00000041974	Spidr	scaffolding protein involved in DNA repair
chr16	16146615	16147049	435	*	BTBRLPS2vsBTBRmedia	Promoter (<=1kb)	16	15889224	16146851	257628	2	224008	ENSMUST00000040248.8	0	ENSMUSG00000041974	Spidr	scaffolding protein involved in DNA repair
chr16	16213242	16213467	226	*	BTBRLPS2vsBTBRmedia	Promoter (<=1kb)	16	16213318	16227287	13970	1	67451	ENSMUST00000162150.7	0	ENSMUSG00000041957	Pkp2	plakophilin 2
chr16	16526693	16527564	872	*	BTBRLPS2vsBTBRmedia	Promoter (<=1kb)	16	16422602	16527411	104810	2	224014	ENSMUST00000069284.13	0	ENSMUSG00000022788	Fgd4	FYVE, RhoGEF and PH domain containing 4
chr16	16571375	16571685	311	*	BTBRLPS2vsBTBRmedia	Intron (ENSMUST00000162671.7/224014, intron 1 of 16)	16	16422563	16599978	177416	2	224014	ENSMUST00000162671.7	28293	ENSMUSG00000022788	Fgd4	FYVE, RhoGEF and PH domain containing 4
chr16	16574554	16574843	290	*	BTBRLPS2vsBTBRmedia	Intron (ENSMUST00000162671.7/224014, intron 1 of 16)	16	16422563	16599978	177416	2	224014	ENSMUST00000162671.7	25135	ENSMUSG00000022788	Fgd4	FYVE, RhoGEF and PH domain containing 4
chr16	16983217	16983530	314	*	BTBRLPS2vsBTBRmedia	Promoter (<=1kb)	16	16983382	17044749	61368	1	26413	ENSMUST00000232611.1	0	ENSMUSG00000063358	Mapk1	mitogen-activated protein kinase 1
chr16	17069946	17070300	355	*	BTBRLPS2vsBTBRmedia	Promoter (<=1kb)	16	17070158	17086341	16184	1	106369	ENSMUST00000231518.1	0	ENSMUSG00000022773	Ypel1	yippee like 1
chr16	17089402	17089627	226	*	BTBRLPS2vsBTBRmedia	Promoter (<=1kb)	16	17088606	17089459	854	2	66053	ENSMUST00000232303.1	0	ENSMUSG00000022771	Ppil2	peptidylprolyl isomerase (cyclophilin)-like 2
chr16	17181411	17181737	327	*	BTBRLPS2vsBTBRmedia	Intron (ENSMUST00000232139.1/22195, intron 2 of 4)	16	17152013	17202649	50637	2	22195	ENSMUST00000232139.1	20912	ENSMUSG00000038965	Ube2l3	ubiquitin-conjugating enzyme E2L 3
chr16	17222237	17222470	234	*	BTBRLPS2vsBTBRmedia	Distal Intergenic	16	17233572	17263430	29859	1	58180	ENSMUST00000090190.13	-11102	ENSMUSG00000050240	Hic2	hypermethylated in cancer 2
chr16	17405269	17405477	209	*	BTBRLPS2vsBTBRmedia	Promoter (<=1kb)	16	17280351	17406314	125964	2	224020	ENSMUST00000036161.11	837	ENSMUSG00000041720	Pi4ka	phosphatidylinositol 4-kinase alpha
chr16	17451786	17452139	354	*	BTBRLPS2vsBTBRmedia	Promoter (<=1kb)	16	17451987	17487434	35448	1	12929	ENSMUST00000006293.4	0	ENSMUSG00000006134	Crkl	v-crk avian sarcoma virus CT10 oncogene homolog-like
chr16	17530661	17531237	577	*	BTBRLPS2vsBTBRmedia	Promoter (<=1kb)	16	17527982	17531136	3155	2	69009	ENSMUST00000100125.11	0	ENSMUSG00000022760	Thap7	THAP domain containing 7
chr16	17704282	17704627	346	*	BTBRLPS2vsBTBRmedia	Exon (ENSMUST00000232374.1/ENSMUST00000232374.1, exon 1 of 1)	16	17651208	17722900	71693	2	94112	ENSMUST00000232645.1	18273	ENSMUSG00000012114	Med15	mediator complex subunit 15
chr16	17911263	17911524	262	*	BTBRLPS2vsBTBRmedia	Promoter (<=1kb)	16	17900709	17911315	10607	2	27886	ENSMUST00000232423.1	0	ENSMUSG00000003527	Ess2	ess-2 splicing factor
chr16	18089094	18089392	299	*	BTBRLPS2vsBTBRmedia	Promoter (<=1kb)	16	18060357	18089163	28807	2	19125	ENSMUST00000139861.1	0	ENSMUSG00000003526	Prodh	proline dehydrogenase
chr16	18411851	18412400	550	*	BTBRLPS2vsBTBRmedia	Promoter (1-2kb)	16	18406886	18413494	6609	2	12846	ENSMUST00000165430.7	1094	ENSMUSG00000000326	Comt	catechol-O-methyltransferase
chr16	18686960	18687310	351	*	BTBRLPS2vsBTBRmedia	Distal Intergenic	16	18621811	18629954	8144	2	18951	ENSMUST00000096987.6	-57006	ENSMUSG00000072214	Sept5	septin 5
chr16	18789027	18789334	308	*	BTBRLPS2vsBTBRmedia	Intron (ENSMUST00000000028.13/12544, intron 14 of 19)	16	18780447	18811972	31526	2	12544	ENSMUST00000000028.13	22638	ENSMUSG00000000028	Cdc45	cell division cycle 45
chr16	18812192	18812408	217	*	BTBRLPS2vsBTBRmedia	Promoter (<=1kb)	16	18812294	18815910	3617	1	22230	ENSMUST00000164795.1	0	ENSMUSG00000005262	Ufd1	ubiquitin recognition factor in ER-associated degradation 1
chr16	19973532	19973792	261	*	BTBRLPS2vsBTBRmedia	Intron (ENSMUST00000058839.9/239743, intron 1 of 6)	16	19946496	19983037	36542	2	239743	ENSMUST00000058839.9	9245	ENSMUSG00000043008	Klhl6	kelch-like 6
chr16	19979812	19980128	317	*	BTBRLPS2vsBTBRmedia	Promoter (2-3kb)	16	19946496	19983037	36542	2	239743	ENSMUST00000058839.9	2909	ENSMUSG00000043008	Klhl6	kelch-like 6
chr16	20097374	20097640	267	*	BTBRLPS2vsBTBRmedia	Promoter (<=1kb)	16	20097542	20129221	31680	1	75785	ENSMUST00000023509.4	0	ENSMUSG00000062901	Klhl24	kelch-like 24
chr16	20325424	20325635	212	*	BTBRLPS2vsBTBRmedia	Promoter (<=1kb)	16	20308387	20325404	17018	2	224044	ENSMUST00000182508.8	-20	ENSMUSG00000022818	Cyp2ab1	cytochrome P450, family 2, subfamily ab, polypeptide 1
chr16	20498670	20498969	300	*	BTBRLPS2vsBTBRmedia	Promoter (<=1kb)	16	20498817	20509323	10507	1	224045	ENSMUST00000003320.13	0	ENSMUSG00000003235	Eif2b5	eukaryotic translation initiation factor 2B, subunit 5 epsilon
chr16	20535183	20535550	368	*	BTBRLPS2vsBTBRmedia	Promoter (<=1kb)	16	20535478	20544056	8579	1	11773	ENSMUST00000090023.12	0	ENSMUSG00000022841	Ap2m1	adaptor-related protein complex 2, mu 1 subunit
chr16	20548325	20548814	490	*	BTBRLPS2vsBTBRmedia	Promoter (<=1kb)	16	20545212	20548456	3245	2	100042948	ENSMUST00000231978.1	0	ENSMUSG00000080797	Gm15760	mitochondrial ribosomal protein S18B pseudogene
chr16	20611449	20611688	240	*	BTBRLPS2vsBTBRmedia	Promoter (<=1kb)	16	20611593	20619011	7419	1	110599566	ENSMUST00000115522.9	0	ENSMUSG00000115219	Eef1akmt4	EEF1A lysine methyltransferase 4
chr16	20651472	20651813	342	*	BTBRLPS2vsBTBRmedia	Promoter (<=1kb)	16	20651652	20663414	11763	1	21762	ENSMUST00000007212.8	0	ENSMUSG00000006998	Psmd2	proteasome (prosome, macropain) 26S subunit, non-ATPase, 2
chr16	21381509	21381791	283	*	BTBRLPS2vsBTBRmedia	Distal Intergenic	16	21423118	21579247	156130	1	209018	ENSMUST00000096191.10	-41327	ENSMUSG00000033653	Vps8	VPS8 CORVET complex subunit
chr16	21422897	21423242	346	*	BTBRLPS2vsBTBRmedia	Promoter (<=1kb)	16	21423118	21579247	156130	1	209018	ENSMUST00000096191.10	0	ENSMUSG00000033653	Vps8	VPS8 CORVET complex subunit
chr16	21499021	21499242	222	*	BTBRLPS2vsBTBRmedia	Intron (ENSMUST00000096191.10/209018, intron 21 of 43)	16	21423118	21579247	156130	1	209018	ENSMUST00000096191.10	75903	ENSMUSG00000033653	Vps8	VPS8 CORVET complex subunit
chr16	21640860	21641286	427	*	BTBRLPS2vsBTBRmedia	3' UTR	16	21423118	21644680	221563	1	209018	ENSMUST00000096192.11	217742	ENSMUSG00000033653	Vps8	VPS8 CORVET complex subunit
chr16	21641994	21642424	431	*	BTBRLPS2vsBTBRmedia	Intron (ENSMUST00000096192.11/209018, intron 45 of 45)	16	21423118	21644680	221563	1	209018	ENSMUST00000096192.11	218876	ENSMUSG00000033653	Vps8	VPS8 CORVET complex subunit
chr16	21694338	21695036	699	*	BTBRLPS2vsBTBRmedia	Promoter (<=1kb)	16	21649045	21694665	45621	2	72190	ENSMUST00000053336.7	0	ENSMUSG00000043391	2510009E07Rik	RIKEN cDNA 2510009E07 gene
chr16	21716669	21716910	242	*	BTBRLPS2vsBTBRmedia	Distal Intergenic	16	21649045	21694665	45621	2	72190	ENSMUST00000053336.7	-22004	ENSMUSG00000043391	2510009E07Rik	RIKEN cDNA 2510009E07 gene
chr16	22027220	22027546	327	*	BTBRLPS2vsBTBRmedia	Intron (ENSMUST00000023561.7/75826, intron 7 of 16)	16	22009484	22049269	39786	1	75826	ENSMUST00000023561.7	17736	ENSMUSG00000022855	Senp2	SUMO/sentrin specific peptidase 2
chr16	22118865	22119233	369	*	BTBRLPS2vsBTBRmedia	Intron (ENSMUST00000100052.10/319765, intron 2 of 15)	16	22059009	22163299	104291	2	319765	ENSMUST00000100052.10	44066	ENSMUSG00000033581	Igf2bp2	insulin-like growth factor 2 mRNA binding protein 2
chr16	22119237	22119479	243	*	BTBRLPS2vsBTBRmedia	Intron (ENSMUST00000100052.10/319765, intron 2 of 15)	16	22059009	22163299	104291	2	319765	ENSMUST00000100052.10	43820	ENSMUSG00000033581	Igf2bp2	insulin-like growth factor 2 mRNA binding protein 2
chr16	22119620	22119909	290	*	BTBRLPS2vsBTBRmedia	Intron (ENSMUST00000100052.10/319765, intron 2 of 15)	16	22059009	22163299	104291	2	319765	ENSMUST00000100052.10	43390	ENSMUSG00000033581	Igf2bp2	insulin-like growth factor 2 mRNA binding protein 2
chr16	22265851	22266165	315	*	BTBRLPS2vsBTBRmedia	Promoter (<=1kb)	16	22244549	22266005	21457	2	20462	ENSMUST00000161286.7	0	ENSMUSG00000022858	Tra2b	transformer 2 beta
chr16	22439593	22439974	382	*	BTBRLPS2vsBTBRmedia	Promoter (<=1kb)	16	22381309	22439719	58411	2	104156	ENSMUST00000079601.12	0	ENSMUSG00000013089	Etv5	ets variant 5
chr16	22654438	22654737	300	*	BTBRLPS2vsBTBRmedia	Promoter (2-3kb)	16	22468461	22657173	188713	2	110197	ENSMUST00000089925.9	2436	ENSMUSG00000022861	Dgkg	diacylglycerol kinase, gamma
chr16	22656902	22657369	468	*	BTBRLPS2vsBTBRmedia	Promoter (<=1kb)	16	22468461	22657173	188713	2	110197	ENSMUST00000089925.9	0	ENSMUSG00000022861	Dgkg	diacylglycerol kinase, gamma
chr16	22840465	22840762	298	*	BTBRLPS2vsBTBRmedia	Intron (ENSMUST00000004576.7/70573, intron 2 of 7)	16	22813214	22857669	44456	2	70573	ENSMUST00000004576.7	16907	ENSMUSG00000004462	Tbccd1	TBCC domain containing 1
chr16	23167178	23167477	300	*	BTBRLPS2vsBTBRmedia	Distal Intergenic	16	23175280	23204376	29097	1	105246089	ENSMUST00000232204.1	-7803		C730014E05Rik	RIKEN cDNA C730014E05 gene
chr16	23224607	23224963	357	*	BTBRLPS2vsBTBRmedia	Promoter (<=1kb)	16	23224740	23360348	135609	1	20440	ENSMUST00000023601.13	0	ENSMUSG00000022885	St6gal1	beta galactoside alpha 2,6 sialyltransferase 1
chr16	23231920	23232178	259	*	BTBRLPS2vsBTBRmedia	Intron (ENSMUST00000023601.13/20440, intron 1 of 7)	16	23224740	23360348	135609	1	20440	ENSMUST00000023601.13	7180	ENSMUSG00000022885	St6gal1	beta galactoside alpha 2,6 sialyltransferase 1
chr16	23272153	23272520	368	*	BTBRLPS2vsBTBRmedia	Intron (ENSMUST00000023601.13/20440, intron 2 of 7)	16	23224740	23360348	135609	1	20440	ENSMUST00000023601.13	47413	ENSMUSG00000022885	St6gal1	beta galactoside alpha 2,6 sialyltransferase 1
chr16	23314742	23315247	506	*	BTBRLPS2vsBTBRmedia	Intron (ENSMUST00000023601.13/20440, intron 2 of 7)	16	23224740	23360348	135609	1	20440	ENSMUST00000023601.13	90002	ENSMUSG00000022885	St6gal1	beta galactoside alpha 2,6 sialyltransferase 1
chr16	23374854	23375297	444	*	BTBRLPS2vsBTBRmedia	Distal Intergenic	16	23429133	23433960	4828	1	239766	ENSMUST00000038730.6	-53836	ENSMUSG00000033383	Rtp1	receptor transporter protein 1
chr16	23376271	23376478	208	*	BTBRLPS2vsBTBRmedia	Distal Intergenic	16	23429133	23433960	4828	1	239766	ENSMUST00000038730.6	-52655	ENSMUSG00000033383	Rtp1	receptor transporter protein 1
chr16	23505903	23506185	283	*	BTBRLPS2vsBTBRmedia	Intron (ENSMUST00000089883.6/17174, intron 2 of 15)	16	23449417	23520815	71399	2	17174	ENSMUST00000089883.6	14630	ENSMUSG00000022887	Masp1	mannan-binding lectin serine peptidase 1
chr16	23988498	23988743	246	*	BTBRLPS2vsBTBRmedia	Promoter (<=1kb)	16	23965052	23988852	23801	2	12053	ENSMUST00000023151.5	109	ENSMUSG00000022508	Bcl6	B cell leukemia/lymphoma 6
chr16	24151330	24151678	349	*	BTBRLPS2vsBTBRmedia	Intron (ENSMUST00000230383.1/ENSMUST00000230383.1, intron 2 of 3)	16	24076388	24082690	6303	2	108168278	ENSMUST00000230580.1	-68640		Gm46545	predicted gene, 46545
chr16	24347997	24348336	340	*	BTBRLPS2vsBTBRmedia	Intron (ENSMUST00000231672.1/ENSMUST00000231672.1, intron 2 of 4)	16	24393507	24685183	291677	1	210126	ENSMUST00000231352.1	-45171	ENSMUSG00000033306	Lpp	LIM domain containing preferred translocation partner in lipoma
chr16	24392994	24393554	561	*	BTBRLPS2vsBTBRmedia	Promoter (<=1kb)	16	24393507	24685183	291677	1	210126	ENSMUST00000231352.1	0	ENSMUSG00000033306	Lpp	LIM domain containing preferred translocation partner in lipoma
chr16	24629232	24629637	406	*	BTBRLPS2vsBTBRmedia	Intron (ENSMUST00000231352.1/210126, intron 5 of 6)	16	24393507	24685183	291677	1	210126	ENSMUST00000231352.1	235725	ENSMUSG00000033306	Lpp	LIM domain containing preferred translocation partner in lipoma
chr16	24653096	24653404	309	*	BTBRLPS2vsBTBRmedia	Intron (ENSMUST00000231352.1/210126, intron 5 of 6)	16	24393507	24685183	291677	1	210126	ENSMUST00000231352.1	259589	ENSMUSG00000033306	Lpp	LIM domain containing preferred translocation partner in lipoma
chr16	24891444	24891844	401	*	BTBRLPS2vsBTBRmedia	Intron (ENSMUST00000038053.13/210126, intron 10 of 12)	16	24393540	24992578	599039	1	210126	ENSMUST00000038053.13	497904	ENSMUSG00000033306	Lpp	LIM domain containing preferred translocation partner in lipoma
chr16	24933686	24934022	337	*	BTBRLPS2vsBTBRmedia	Intron (ENSMUST00000038053.13/210126, intron 10 of 12)	16	24393540	24992578	599039	1	210126	ENSMUST00000038053.13	540146	ENSMUSG00000033306	Lpp	LIM domain containing preferred translocation partner in lipoma
chr16	25057943	25058363	421	*	BTBRLPS2vsBTBRmedia	Promoter (1-2kb)	16	25059639	25069058	9420	1	319487	ENSMUST00000181655.1	-1276	ENSMUSG00000096960	A230028O05Rik	RIKEN cDNA A230028O05 gene
chr16	26041347	26041674	328	*	BTBRLPS2vsBTBRmedia	Intron (ENSMUST00000039990.5/210530, intron 1 of 14)	16	25959288	26105784	146497	2	210530	ENSMUST00000039990.5	64110	ENSMUSG00000038168	P3h2	prolyl 3-hydroxylase 2
chr16	26348841	26349340	500	*	BTBRLPS2vsBTBRmedia	Distal Intergenic	16	26356642	26371841	15200	2	12737	ENSMUST00000023154.2	22501	ENSMUSG00000022512	Cldn1	claudin 1
chr16	27374093	27374525	433	*	BTBRLPS2vsBTBRmedia	Distal Intergenic	16	27353322	27370239	16918	2	224065	ENSMUST00000070531.7	-3854	ENSMUSG00000056423	Uts2b	urotensin 2B
chr16	28620106	28620380	275	*	BTBRLPS2vsBTBRmedia	Intron (ENSMUST00000232352.1/14167, intron 1 of 4)	16	28162354	28753068	590715	2	14167	ENSMUST00000232352.1	132688	ENSMUSG00000022523	Fgf12	fibroblast growth factor 12
chr16	29814032	29814284	253	*	BTBRLPS2vsBTBRmedia	Intron (ENSMUST00000181815.1/ENSMUST00000181815.1, intron 1 of 1)	16	29958493	29962307	3815	2	328657	ENSMUST00000100016.3	148023	ENSMUSG00000075286	Gm1968	predicted gene 1968
chr16	29990840	29991092	253	*	BTBRLPS2vsBTBRmedia	Distal Intergenic	16	29957927	29979184	21258	2	328657	ENSMUST00000231469.1	-11656	ENSMUSG00000075286	Gm1968	predicted gene 1968
chr16	29991230	29991476	247	*	BTBRLPS2vsBTBRmedia	Distal Intergenic	16	29957927	29979184	21258	2	328657	ENSMUST00000231469.1	-12046	ENSMUSG00000075286	Gm1968	predicted gene 1968
chr16	30059430	30059631	202	*	BTBRLPS2vsBTBRmedia	Distal Intergenic	16	30065340	30067796	2457	1	15205	ENSMUST00000023171.7	-5709	ENSMUSG00000022528	Hes1	hes family bHLH transcription factor 1
chr16	30063625	30063902	278	*	BTBRLPS2vsBTBRmedia	Promoter (1-2kb)	16	30065340	30067796	2457	1	15205	ENSMUST00000023171.7	-1438	ENSMUSG00000022528	Hes1	hes family bHLH transcription factor 1
chr16	30063984	30064464	481	*	BTBRLPS2vsBTBRmedia	Promoter (<=1kb)	16	30065340	30067796	2457	1	15205	ENSMUST00000023171.7	-876	ENSMUSG00000022528	Hes1	hes family bHLH transcription factor 1
chr16	30065075	30065347	273	*	BTBRLPS2vsBTBRmedia	Promoter (<=1kb)	16	30065340	30067796	2457	1	15205	ENSMUST00000023171.7	0	ENSMUSG00000022528	Hes1	hes family bHLH transcription factor 1
chr16	30070392	30070651	260	*	BTBRLPS2vsBTBRmedia	Distal Intergenic	16	30066338	30067319	982	1	15205	ENSMUST00000161839.1	4054	ENSMUSG00000022528	Hes1	hes family bHLH transcription factor 1
chr16	30388671	30389050	380	*	BTBRLPS2vsBTBRmedia	Promoter (<=1kb)	16	30385893	30388837	2945	2	224088	ENSMUST00000136065.1	0	ENSMUSG00000022533	Atp13a3	ATPase type 13A3
chr16	30395217	30395497	281	*	BTBRLPS2vsBTBRmedia	Intron (ENSMUST00000229616.1/224088, intron 2 of 4)	16	30362579	30405975	43397	2	224088	ENSMUST00000229616.1	10478	ENSMUSG00000022533	Atp13a3	ATPase type 13A3
chr16	30587467	30587715	249	*	BTBRLPS2vsBTBRmedia	Promoter (<=1kb)	16	30560494	30587592	27099	2	224092	ENSMUST00000117363.8	0	ENSMUSG00000022538	Lsg1	large 60S subunit nuclear export GTPase 1
chr16	30737008	30737276	269	*	BTBRLPS2vsBTBRmedia	Distal Intergenic	16	30599723	30602797	3075	1	224093	ENSMUST00000059078.3	137285	ENSMUSG00000046546	Fam43a	family with sequence similarity 43, member A
chr16	30772857	30773131	275	*	BTBRLPS2vsBTBRmedia	Distal Intergenic	16	30599723	30602797	3075	1	224093	ENSMUST00000059078.3	173134	ENSMUSG00000046546	Fam43a	family with sequence similarity 43, member A
chr16	30790107	30790382	276	*	BTBRLPS2vsBTBRmedia	Intron (ENSMUST00000231445.1/ENSMUST00000231445.1, intron 2 of 2)	16	30599723	30602797	3075	1	224093	ENSMUST00000059078.3	190384	ENSMUSG00000046546	Fam43a	family with sequence similarity 43, member A
chr16	30971911	30972262	352	*	BTBRLPS2vsBTBRmedia	Intron (ENSMUST00000055389.8/268880, intron 3 of 3)	16	30955144	31081432	126289	2	268880	ENSMUST00000055389.8	109170	ENSMUSG00000047434	Xxylt1	xyloside xylosyltransferase 1
chr16	31081245	31081598	354	*	BTBRLPS2vsBTBRmedia	Promoter (<=1kb)	16	30955144	31081432	126289	2	268880	ENSMUST00000055389.8	0	ENSMUSG00000047434	Xxylt1	xyloside xylosyltransferase 1
chr16	31233960	31234409	450	*	BTBRLPS2vsBTBRmedia	Intron (ENSMUST00000232655.1/ENSMUST00000232655.1, intron 1 of 2)	16	31092412	31201245	108834	2	78618	ENSMUST00000230698.1	-32715	ENSMUSG00000049076	Acap2	ArfGAP with coiled-coil, ankyrin repeat and PH domains 2
chr16	31290307	31290591	285	*	BTBRLPS2vsBTBRmedia	Intron (ENSMUST00000232175.1/ENSMUST00000232175.1, intron 1 of 1)	16	31297420	31303445	6026	2	11815	ENSMUST00000156456.7	12854	ENSMUSG00000022548	Apod	apolipoprotein D
chr16	31291019	31291315	297	*	BTBRLPS2vsBTBRmedia	Exon (ENSMUST00000232175.1/ENSMUST00000232175.1, exon 1 of 2)	16	31297420	31303445	6026	2	11815	ENSMUST00000156456.7	12130	ENSMUSG00000022548	Apod	apolipoprotein D
chr16	31948263	31948684	422	*	BTBRLPS2vsBTBRmedia	Promoter (<=1kb)	16	31947050	31948494	1445	2	106264	ENSMUST00000202722.1	0	ENSMUSG00000107002	0610012G03Rik	RIKEN cDNA 0610012G03 gene
chr16	32003035	32003344	310	*	BTBRLPS2vsBTBRmedia	Promoter (<=1kb)	16	31959672	32003287	43616	2	320213	ENSMUST00000231360.1	0	ENSMUSG00000022772	Senp5	SUMO/sentrin specific peptidase 5
chr16	32079163	32079525	363	*	BTBRLPS2vsBTBRmedia	Promoter (<=1kb)	16	32016290	32079342	63053	2	224105	ENSMUST00000023467.8	0	ENSMUSG00000022781	Pak2	p21 (RAC1) activated kinase 2
chr16	32099582	32099874	293	*	BTBRLPS2vsBTBRmedia	Promoter (<=1kb)	16	32099800	32108069	8270	1	66994	ENSMUST00000115168.8	0	ENSMUSG00000035790	Cep19	centrosomal protein 19
chr16	32113544	32113898	355	*	BTBRLPS2vsBTBRmedia	Exon (ENSMUST00000125829.1/ENSMUST00000125829.1, exon 2 of 2)	16	32103878	32108055	4178	1	66994	ENSMUST00000169186.2	9666	ENSMUSG00000035790	Cep19	centrosomal protein 19
chr16	32113928	32114182	255	*	BTBRLPS2vsBTBRmedia	Distal Intergenic	16	32103878	32108055	4178	1	66994	ENSMUST00000169186.2	10050	ENSMUSG00000035790	Cep19	centrosomal protein 19
chr16	32115191	32115592	402	*	BTBRLPS2vsBTBRmedia	Distal Intergenic	16	32103878	32108055	4178	1	66994	ENSMUST00000169186.2	11313	ENSMUSG00000035790	Cep19	centrosomal protein 19
chr16	32189102	32189446	345	*	BTBRLPS2vsBTBRmedia	Distal Intergenic	16	32183934	32186943	3010	1	328660	ENSMUST00000231512.1	5168	ENSMUSG00000075269	Bex6	brain expressed family member 6
chr16	32190228	32190508	281	*	BTBRLPS2vsBTBRmedia	Distal Intergenic	16	32183934	32186943	3010	1	328660	ENSMUST00000231512.1	6294	ENSMUSG00000075269	Bex6	brain expressed family member 6
chr16	32202696	32202980	285	*	BTBRLPS2vsBTBRmedia	Distal Intergenic	16	32183934	32186943	3010	1	328660	ENSMUST00000231512.1	18762	ENSMUSG00000075269	Bex6	brain expressed family member 6
chr16	32246891	32247310	420	*	BTBRLPS2vsBTBRmedia	Promoter (<=1kb)	16	32230112	32247158	17047	2	268882	ENSMUST00000042732.5	0	ENSMUSG00000035764	Fbxo45	F-box protein 45
chr16	32396293	32396620	328	*	BTBRLPS2vsBTBRmedia	Distal Intergenic	16	32400506	32408227	7722	1	277203	ENSMUST00000115149.2	-3886	ENSMUSG00000079625	Tm4sf19	transmembrane 4 L six family member 19
chr16	32419436	32419886	451	*	BTBRLPS2vsBTBRmedia	Promoter (<=1kb)	16	32419702	32429099	9398	1	66061	ENSMUST00000014220.14	0	ENSMUSG00000014075	Tctex1d2	Tctex1 domain containing 2
chr16	32430471	32431033	563	*	BTBRLPS2vsBTBRmedia	Promoter (<=1kb)	16	32430921	32474704	43784	1	13026	ENSMUST00000115137.7	0	ENSMUSG00000005615	Pcyt1a	phosphate cytidylyltransferase 1, choline, alpha isoform
chr16	32643726	32644096	371	*	BTBRLPS2vsBTBRmedia	Promoter (<=1kb)	16	32643874	32668279	24406	1	51789	ENSMUST00000145627.7	0	ENSMUSG00000022791	Tnk2	tyrosine kinase, non-receptor, 2
chr16	33178481	33178759	279	*	BTBRLPS2vsBTBRmedia	Distal Intergenic	16	33185071	33243266	58196	1	106326	ENSMUST00000232100.1	-6312	ENSMUSG00000022807	Osbpl11	oxysterol binding protein-like 11
chr16	33184892	33185191	300	*	BTBRLPS2vsBTBRmedia	Promoter (<=1kb)	16	33185071	33243266	58196	1	106326	ENSMUST00000232100.1	0	ENSMUSG00000022807	Osbpl11	oxysterol binding protein-like 11
chr16	33529629	33530012	384	*	BTBRLPS2vsBTBRmedia	Intron (ENSMUST00000121925.7/171286, intron 2 of 13)	16	33517328	33663408	146081	1	171286	ENSMUST00000121925.7	12301	ENSMUSG00000035506	Slc12a8	solute carrier family 12 (potassium/chloride transporters), member 8
chr16	33829509	33829776	268	*	BTBRLPS2vsBTBRmedia	Promoter (<=1kb)	16	33829665	33949338	119674	1	16419	ENSMUST00000115028.10	0	ENSMUSG00000022817	Itgb5	integrin beta 5
chr16	33832682	33832942	261	*	BTBRLPS2vsBTBRmedia	Intron (ENSMUST00000115028.10/16419, intron 1 of 14)	16	33829665	33949338	119674	1	16419	ENSMUST00000115028.10	3017	ENSMUSG00000022817	Itgb5	integrin beta 5
chr16	33891608	33892042	435	*	BTBRLPS2vsBTBRmedia	Promoter (<=1kb)	16	33891941	33949153	57213	1	16419	ENSMUST00000232262.1	0	ENSMUSG00000022817	Itgb5	integrin beta 5
chr16	33892076	33892316	241	*	BTBRLPS2vsBTBRmedia	Intron (ENSMUST00000115028.10/16419, intron 5 of 14)	16	33829665	33949338	119674	1	16419	ENSMUST00000115028.10	62411	ENSMUSG00000022817	Itgb5	integrin beta 5
chr16	33922214	33922646	433	*	BTBRLPS2vsBTBRmedia	Promoter (<=1kb)	16	33922486	33944148	21663	1	16419	ENSMUST00000151930.1	0	ENSMUSG00000022817	Itgb5	integrin beta 5
chr16	35046846	35047079	234	*	BTBRLPS2vsBTBRmedia	Intron (ENSMUST00000061156.9/70757, intron 2 of 6)	16	35022428	35109177	86750	1	70757	ENSMUST00000061156.9	24418	ENSMUSG00000035376	Hacd2	3-hydroxyacyl-CoA dehydratase 2
chr16	35769251	35769658	408	*	BTBRLPS2vsBTBRmedia	Promoter (<=1kb)	16	35694062	35769356	75295	2	224132	ENSMUST00000023554.8	0	ENSMUSG00000022848	Slc49a4	solute carrier family 49 member 4
chr16	35981631	35981844	214	*	BTBRLPS2vsBTBRmedia	Promoter (2-3kb)	16	35978750	36003408	24659	1	16646	ENSMUST00000172991.1	2881	ENSMUSG00000022905	Kpna1	karyopherin (importin) alpha 1
chr16	35983157	35983466	310	*	BTBRLPS2vsBTBRmedia	Promoter (<=1kb)	16	35983315	36037131	53817	1	16646	ENSMUST00000004054.12	0	ENSMUSG00000022905	Kpna1	karyopherin (importin) alpha 1
chr16	36067782	36068009	228	*	BTBRLPS2vsBTBRmedia	Intron (ENSMUST00000004057.8/70186, intron 1 of 4)	16	36043761	36071515	27755	2	70186	ENSMUST00000004057.8	3506	ENSMUSG00000003955	Fam162a	family with sequence similarity 162, member A
chr16	36071927	36072196	270	*	BTBRLPS2vsBTBRmedia	Promoter (<=1kb)	16	36072080	36091959	19880	1	381045	ENSMUST00000163352.8	0	ENSMUSG00000075229	Ccdc58	coiled-coil domain containing 58
chr16	36476950	36477260	311	*	BTBRLPS2vsBTBRmedia	Distal Intergenic	16	36450537	36455392	4856	2	20863	ENSMUST00000068182.2	-21558	ENSMUSG00000054905	Stfa3	stefin A3
chr16	36530644	36530930	287	*	BTBRLPS2vsBTBRmedia	Intron (ENSMUST00000063597.13/12374, intron 1 of 6)	16	36493696	36562134	68439	2	12374	ENSMUST00000063597.13	31204	ENSMUSG00000051980	Casr	calcium-sensing receptor
chr16	36531196	36531452	257	*	BTBRLPS2vsBTBRmedia	Intron (ENSMUST00000063597.13/12374, intron 1 of 6)	16	36493696	36562134	68439	2	12374	ENSMUST00000063597.13	30682	ENSMUSG00000051980	Casr	calcium-sensing receptor
chr16	36588063	36588287	225	*	BTBRLPS2vsBTBRmedia	Intron (ENSMUST00000231896.1/ENSMUST00000231896.1, intron 1 of 3)	16	36517838	36562141	44304	2	12374	ENSMUST00000174750.1	-25922	ENSMUSG00000051980	Casr	calcium-sensing receptor
chr16	36626882	36627210	329	*	BTBRLPS2vsBTBRmedia	Intron (ENSMUST00000089620.10/12524, intron 2 of 7)	16	36603869	36666077	62209	2	12524	ENSMUST00000089620.10	38867	ENSMUSG00000022901	Cd86	CD86 antigen
chr16	36711849	36712128	280	*	BTBRLPS2vsBTBRmedia	Intron (ENSMUST00000023617.12/106347, intron 3 of 7)	16	36693978	36726804	32827	1	106347	ENSMUST00000023617.12	17871	ENSMUSG00000022900	Ildr1	immunoglobulin-like domain containing receptor 1
chr16	36874900	36875194	295	*	BTBRLPS2vsBTBRmedia	Promoter (<=1kb)	16	36793744	36875003	81260	2	106389	ENSMUST00000157072.7	0	ENSMUSG00000022838	Eaf2	ELL associated factor 2
chr16	36999645	36999944	300	*	BTBRLPS2vsBTBRmedia	Distal Intergenic	16	36963460	36990467	27008	2	207215	ENSMUST00000075869.12	-9178	ENSMUSG00000047746	Fbxo40	F-box protein 40
chr16	37011546	37011864	319	*	BTBRLPS2vsBTBRmedia	Promoter (<=1kb)	16	37011786	37094992	83207	1	77782	ENSMUST00000071452.11	0	ENSMUSG00000034206	Polq	polymerase (DNA directed), theta
chr16	3743545	3743803	259	*	BTBRLPS2vsBTBRmedia	Promoter (<=1kb)	16	3744093	3750781	6689	1	74120	ENSMUST00000023176.4	-290	ENSMUSG00000022529	Zfp263	zinc finger protein 263
chr16	3743827	3744198	372	*	BTBRLPS2vsBTBRmedia	Promoter (<=1kb)	16	3744093	3750781	6689	1	74120	ENSMUST00000023176.4	0	ENSMUSG00000022529	Zfp263	zinc finger protein 263
chr16	38088161	38088658	498	*	BTBRLPS2vsBTBRmedia	Promoter (<=1kb)	16	38089001	38246084	157084	1	56637	ENSMUST00000023507.12	-343	ENSMUSG00000022812	Gsk3b	glycogen synthase kinase 3 beta
chr16	38095582	38095815	234	*	BTBRLPS2vsBTBRmedia	Intron (ENSMUST00000023507.12/56637, intron 1 of 10)	16	38089001	38246084	157084	1	56637	ENSMUST00000023507.12	6581	ENSMUSG00000022812	Gsk3b	glycogen synthase kinase 3 beta
chr16	38160492	38160723	232	*	BTBRLPS2vsBTBRmedia	Intron (ENSMUST00000023507.12/56637, intron 2 of 10)	16	38089001	38246084	157084	1	56637	ENSMUST00000023507.12	71491	ENSMUSG00000022812	Gsk3b	glycogen synthase kinase 3 beta
chr16	38346829	38347223	395	*	BTBRLPS2vsBTBRmedia	Promoter (<=1kb)	16	38346991	38352763	5773	1	12856	ENSMUST00000050273.8	0	ENSMUSG00000046516	Cox17	cytochrome c oxidase assembly protein 17, copper chaperone
chr16	38376918	38377205	288	*	BTBRLPS2vsBTBRmedia	Intron (ENSMUST00000023494.12/64082, intron 3 of 3)	16	38362209	38378216	16008	1	64082	ENSMUST00000023494.12	14709	ENSMUSG00000022803	Popdc2	popeye domain containing 2
chr16	38396132	38396500	369	*	BTBRLPS2vsBTBRmedia	3' UTR	16	38396117	38433145	37029	2	85031	ENSMUST00000002926.7	36645	ENSMUSG00000002847	Pla1a	phospholipase A1 member A
chr16	3847003	3847379	377	*	BTBRLPS2vsBTBRmedia	Promoter (<=1kb)	16	3847268	3858880	11613	1	385674	ENSMUST00000041778.7	0	ENSMUSG00000054939	Zfp174	zinc finger protein 174
chr16	38742133	38742386	254	*	BTBRLPS2vsBTBRmedia	Promoter (<=1kb)	16	38742264	38769049	26786	1	56375	ENSMUST00000023482.12	0	ENSMUSG00000022793	B4galt4	UDP-Gal:betaGlcNAc beta 1,4-galactosyltransferase, polypeptide 4
chr16	38758532	38758807	276	*	BTBRLPS2vsBTBRmedia	Intron (ENSMUST00000023482.12/56375, intron 4 of 6)	16	38742264	38769049	26786	1	56375	ENSMUST00000023482.12	16268	ENSMUSG00000022793	B4galt4	UDP-Gal:betaGlcNAc beta 1,4-galactosyltransferase, polypeptide 4
chr16	3884433	3884767	335	*	BTBRLPS2vsBTBRmedia	Promoter (<=1kb)	16	3865290	3884561	19272	2	71063	ENSMUST00000119599.2	0	ENSMUSG00000039789	Zfp597	zinc finger protein 597
chr16	39431634	39431874	241	*	BTBRLPS2vsBTBRmedia	Distal Intergenic	16	39187463	39188906	1444	2	102640746	ENSMUST00000231748.1	-242728	ENSMUSG00000116965	Gm36742	predicted gene, 36742
chr16	39881557	39881903	347	*	BTBRLPS2vsBTBRmedia	Distal Intergenic	16	39984361	40979709	995349	1	268890	ENSMUST00000189229.6	-102458	ENSMUSG00000061080	Lsamp	limbic system-associated membrane protein
chr16	4003695	4004021	327	*	BTBRLPS2vsBTBRmedia	Promoter (2-3kb)	16	3979123	4001680	22558	2	52864	ENSMUST00000040790.13	-2015	ENSMUSG00000039738	Slx4	SLX4 structure-specific endonuclease subunit homolog (S. cerevisiae)
chr16	4213962	4214240	279	*	BTBRLPS2vsBTBRmedia	Promoter (<=1kb)	16	4081328	4213997	132670	2	12914	ENSMUST00000023165.8	0	ENSMUSG00000022521	Crebbp	CREB binding protein
chr16	42876020	42876473	454	*	BTBRLPS2vsBTBRmedia	Promoter (<=1kb)	16	42875881	43463175	587295	1	56490	ENSMUST00000126354.7	139	ENSMUSG00000022708	Zbtb20	zinc finger and BTB domain containing 20
chr16	43184047	43184264	218	*	BTBRLPS2vsBTBRmedia	Intron (ENSMUST00000126354.7/56490, intron 4 of 7)	16	42875881	43463175	587295	1	56490	ENSMUST00000126354.7	308166	ENSMUSG00000022708	Zbtb20	zinc finger and BTB domain containing 20
chr16	43574420	43574670	251	*	BTBRLPS2vsBTBRmedia	Intron (ENSMUST00000151244.7/56490, intron 9 of 9)	16	42907645	43577725	670081	1	56490	ENSMUST00000151244.7	666775	ENSMUSG00000022708	Zbtb20	zinc finger and BTB domain containing 20
chr16	43930210	43930452	243	*	BTBRLPS2vsBTBRmedia	Intron (ENSMUST00000132859.7/212153, intron 7 of 16)	16	43889800	43964314	74515	1	212153	ENSMUST00000132859.7	40410	ENSMUSG00000022701	Ccdc191	coiled-coil domain containing 191
chr16	43965856	43966258	403	*	BTBRLPS2vsBTBRmedia	3' UTR	16	43969078	43979093	10016	2	332175	ENSMUST00000036321.13	12835	ENSMUSG00000036304	Zdhhc23	zinc finger, DHHC domain containing 23
chr16	44119831	44120113	283	*	BTBRLPS2vsBTBRmedia	Intron (ENSMUST00000114666.8/11964, intron 1 of 14)	16	44085402	44139305	53904	2	11964	ENSMUST00000114666.8	19192	ENSMUSG00000052459	Atp6v1a	ATPase, H+ transporting, lysosomal V1 subunit A
chr16	44120190	44120439	250	*	BTBRLPS2vsBTBRmedia	Intron (ENSMUST00000114666.8/11964, intron 1 of 14)	16	44085402	44139305	53904	2	11964	ENSMUST00000114666.8	18866	ENSMUSG00000052459	Atp6v1a	ATPase, H+ transporting, lysosomal V1 subunit A
chr16	44138918	44139164	247	*	BTBRLPS2vsBTBRmedia	Promoter (<=1kb)	16	44097175	44138980	41806	2	11964	ENSMUST00000130036.1	0	ENSMUSG00000052459	Atp6v1a	ATPase, H+ transporting, lysosomal V1 subunit A
chr16	4420364	4420759	396	*	BTBRLPS2vsBTBRmedia	Promoter (<=1kb)	16	4287529	4420498	132970	2	11515	ENSMUST00000120080.7	0	ENSMUSG00000005580	Adcy9	adenylate cyclase 9
chr16	44460195	44460446	252	*	BTBRLPS2vsBTBRmedia	Exon (ENSMUST00000099742.8/212517, exon 28 of 35)	16	44394799	44482428	87630	1	212517	ENSMUST00000099742.8	65396	ENSMUSG00000071550	Cfap44	cilia and flagella associated protein 44
chr16	44725892	44726117	226	*	BTBRLPS2vsBTBRmedia	Promoter (1-2kb)	16	44724301	44737284	12984	1	212547	ENSMUST00000048788.13	1591	ENSMUSG00000036208	Nepro	nucleolus and neural progenitor protein
chr16	44962850	44963143	294	*	BTBRLPS2vsBTBRmedia	Intron (ENSMUST00000114612.7/74603, intron 4 of 4)	16	44943678	44964682	21005	1	74603	ENSMUST00000114612.7	19172	ENSMUSG00000036172	Cd200r3	CD200 receptor 3
chr16	45110834	45111110	277	*	BTBRLPS2vsBTBRmedia	Intron (ENSMUST00000099498.9/67896, intron 4 of 8)	16	45093612	45128077	34466	1	67896	ENSMUST00000099498.9	17222	ENSMUSG00000022665	Ccdc80	coiled-coil domain containing 80
chr16	45148529	45148976	448	*	BTBRLPS2vsBTBRmedia	Intron (ENSMUST00000023344.9/74102, intron 4 of 6)	16	45139573	45158706	19134	2	74102	ENSMUST00000023344.9	9730	ENSMUSG00000022664	Slc35a5	solute carrier family 35, member A5
chr16	45158534	45158986	453	*	BTBRLPS2vsBTBRmedia	Promoter (<=1kb)	16	45158785	45188538	29754	1	67841	ENSMUST00000023343.3	0	ENSMUSG00000022663	Atg3	autophagy related 3
chr16	45173927	45174202	276	*	BTBRLPS2vsBTBRmedia	Intron (ENSMUST00000023343.3/67841, intron 5 of 11)	16	45158785	45188538	29754	1	67841	ENSMUST00000023343.3	15142	ENSMUSG00000022663	Atg3	autophagy related 3
chr16	45257671	45257933	263	*	BTBRLPS2vsBTBRmedia	Distal Intergenic	16	45224337	45251258	26922	1	208154	ENSMUST00000063654.5	33334	ENSMUSG00000052013	Btla	B and T lymphocyte associated
chr16	4558553	4558813	261	*	BTBRLPS2vsBTBRmedia	Promoter (<=1kb)	16	4547298	4558783	11486	2	83383	ENSMUST00000230875.1	0	ENSMUSG00000005718	Tfap4	transcription factor AP4
chr16	45651536	45651857	322	*	BTBRLPS2vsBTBRmedia	Promoter (2-3kb)	16	45626848	45654068	27221	2	212998	ENSMUST00000036732.8	2211	ENSMUSG00000033187	BC016579	cDNA sequence, BC016579
chr16	45657619	45657942	324	*	BTBRLPS2vsBTBRmedia	Intron (ENSMUST00000114562.2/208171, intron 17 of 17)	16	45656315	45693658	37344	2	208171	ENSMUST00000114562.2	35716	ENSMUSG00000033177	Tmprss7	transmembrane serine protease 7
chr16	45666229	45666477	249	*	BTBRLPS2vsBTBRmedia	Intron (ENSMUST00000114562.2/208171, intron 12 of 17)	16	45656315	45693658	37344	2	208171	ENSMUST00000114562.2	27181	ENSMUSG00000033177	Tmprss7	transmembrane serine protease 7
chr16	45733288	45733502	215	*	BTBRLPS2vsBTBRmedia	Intron (ENSMUST00000066983.12/213012, intron 4 of 4)	16	45729725	45742955	13231	2	213012	ENSMUST00000066983.12	9453	ENSMUSG00000033157	Abhd10	abhydrolase domain containing 10
chr16	4586528	4586860	333	*	BTBRLPS2vsBTBRmedia	Distal Intergenic	16	4594713	4615957	21245	1	83396	ENSMUST00000014447.12	-7853	ENSMUSG00000014303	Glis2	GLIS family zinc finger 2
chr16	4683648	4684215	568	*	BTBRLPS2vsBTBRmedia	Promoter (<=1kb)	16	4684070	4707695	23626	1	83945	ENSMUST00000060067.11	0	ENSMUSG00000004069	Dnaja3	DnaJ heat shock protein family (Hsp40) member A3
chr16	4789846	4790165	320	*	BTBRLPS2vsBTBRmedia	Promoter (<=1kb)	16	4765461	4789990	24530	2	66626	ENSMUST00000004173.11	0	ENSMUSG00000004071	Cdip1	cell death inducing Trp53 target 1
chr16	4790192	4790425	234	*	BTBRLPS2vsBTBRmedia	Promoter (<=1kb)	16	4766841	4790292	23452	2	66626	ENSMUST00000118703.7	0	ENSMUSG00000004071	Cdip1	cell death inducing Trp53 target 1
chr16	4839612	4840006	395	*	BTBRLPS2vsBTBRmedia	Intron (ENSMUST00000177042.7/78809, intron 1 of 6)	16	4835416	4852123	16708	1	78809	ENSMUST00000177042.7	4196	ENSMUSG00000022518	4930562C15Rik	RIKEN cDNA 4930562C15 gene
chr16	49049267	49049534	268	*	BTBRLPS2vsBTBRmedia	Distal Intergenic	16	49057486	49199104	141619	1	667772	ENSMUST00000168680.1	-7952	ENSMUSG00000092009	Myh15	myosin, heavy chain 15
chr16	49699000	49699283	284	*	BTBRLPS2vsBTBRmedia	Promoter (<=1kb)	16	49699233	49765126	65894	1	73916	ENSMUST00000046777.10	0	ENSMUSG00000032965	Ift57	intraflagellar transport 57
chr16	49783377	49783647	271	*	BTBRLPS2vsBTBRmedia	Intron (ENSMUST00000127115.1/ENSMUST00000127115.1, intron 1 of 2)	16	49800533	49911046	110514	1	16423	ENSMUST00000229640.1	-16886	ENSMUSG00000055447	Cd47	CD47 antigen (Rh-related antigen, integrin-associated signal transducer)
chr16	50000837	50001086	250	*	BTBRLPS2vsBTBRmedia	Distal Intergenic	16	49866833	49911091	44259	1	16423	ENSMUST00000229104.1	134004	ENSMUSG00000055447	Cd47	CD47 antigen (Rh-related antigen, integrin-associated signal transducer)
chr16	50225016	50225271	256	*	BTBRLPS2vsBTBRmedia	Exon (ENSMUST00000138166.7/70508, exon 11 of 17)	16	50191844	50432390	240547	2	70508	ENSMUST00000138166.7	207119	ENSMUSG00000022641	Bbx	bobby sox HMG box containing
chr16	50364187	50364427	241	*	BTBRLPS2vsBTBRmedia	Intron (ENSMUST00000138166.7/70508, intron 2 of 16)	16	50191844	50432390	240547	2	70508	ENSMUST00000138166.7	67963	ENSMUSG00000022641	Bbx	bobby sox HMG box containing
chr16	50366690	50366965	276	*	BTBRLPS2vsBTBRmedia	Intron (ENSMUST00000138166.7/70508, intron 2 of 16)	16	50191844	50432390	240547	2	70508	ENSMUST00000138166.7	65425	ENSMUSG00000022641	Bbx	bobby sox HMG box containing
chr16	5049818	5050170	353	*	BTBRLPS2vsBTBRmedia	Promoter (<=1kb)	16	5050057	5086289	36233	1	170644	ENSMUST00000230703.1	0	ENSMUSG00000039473	Ubn1	ubinuclein 1
chr16	50630489	50630743	255	*	BTBRLPS2vsBTBRmedia	Intron (ENSMUST00000231324.1/75211, intron 3 of 4)	16	50590503	50654166	63664	1	75211	ENSMUST00000231324.1	39986	ENSMUSG00000116848	4930542D17Rik	RIKEN cDNA 4930542D17 gene
chr16	50690683	50691192	510	*	BTBRLPS2vsBTBRmedia	Distal Intergenic	16	50727132	50727245	114	1	102466634	ENSMUST00000184880.1	-35940	ENSMUSG00000098482	Mir6363	microRNA 6363
chr16	51921020	51921413	394	*	BTBRLPS2vsBTBRmedia	Distal Intergenic	16	51982484	51985785	3302	2	629091	ENSMUST00000231890.1	64372		Gm29686	predicted gene, 29686
chr16	52453960	52454171	212	*	BTBRLPS2vsBTBRmedia	Promoter (<=1kb)	16	52248996	52454074	205079	2	11658	ENSMUST00000023312.13	0	ENSMUSG00000022636	Alcam	activated leukocyte cell adhesion molecule
chr16	55550892	55551241	350	*	BTBRLPS2vsBTBRmedia	Distal Intergenic	16	55494731	55494797	67	1	100628589	ENSMUST00000175551.1	56161	ENSMUSG00000093292	Mir5118	microRNA 5118
chr16	55623452	55623757	306	*	BTBRLPS2vsBTBRmedia	Distal Intergenic	16	55494731	55494797	67	1	100628589	ENSMUST00000175551.1	128721	ENSMUSG00000093292	Mir5118	microRNA 5118
chr16	55663904	55664264	361	*	BTBRLPS2vsBTBRmedia	Distal Intergenic	16	55811375	55822138	10764	2	80859	ENSMUST00000114458.7	157874	ENSMUSG00000035356	Nfkbiz	nuclear factor of kappa light polypeptide gene enhancer in B cells inhibitor, zeta
chr16	55698446	55698952	507	*	BTBRLPS2vsBTBRmedia	Distal Intergenic	16	55811375	55822138	10764	2	80859	ENSMUST00000114458.7	123186	ENSMUSG00000035356	Nfkbiz	nuclear factor of kappa light polypeptide gene enhancer in B cells inhibitor, zeta
chr16	55822021	55822349	329	*	BTBRLPS2vsBTBRmedia	Promoter (<=1kb)	16	55811375	55822138	10764	2	80859	ENSMUST00000114458.7	0	ENSMUSG00000035356	Nfkbiz	nuclear factor of kappa light polypeptide gene enhancer in B cells inhibitor, zeta
chr16	55966195	55966493	299	*	BTBRLPS2vsBTBRmedia	Promoter (<=1kb)	16	55966275	55971435	5161	1	68193	ENSMUST00000023269.4	0	ENSMUSG00000098274	Rpl24	ribosomal protein L24
chr16	57216009	57216323	315	*	BTBRLPS2vsBTBRmedia	Intron (ENSMUST00000023431.7/67581, intron 2 of 17)	16	57168862	57231504	62643	2	67581	ENSMUST00000023431.7	15181	ENSMUSG00000022749	Tbc1d23	TBC1 domain family, member 23
chr16	57231284	57231698	415	*	BTBRLPS2vsBTBRmedia	Promoter (<=1kb)	16	57168862	57231504	62643	2	67581	ENSMUST00000023431.7	0	ENSMUSG00000022749	Tbc1d23	TBC1 domain family, member 23
chr16	57301746	57302039	294	*	BTBRLPS2vsBTBRmedia	3' UTR	16	57302000	57606846	304847	2	66497	ENSMUST00000114371.4	304807	ENSMUSG00000022748	Cmss1	cms small ribosomal subunit 1
chr16	57336735	57337047	313	*	BTBRLPS2vsBTBRmedia	Intron (ENSMUST00000114371.4/66497, intron 1 of 9)	16	57302000	57606846	304847	2	66497	ENSMUST00000114371.4	269799	ENSMUSG00000022748	Cmss1	cms small ribosomal subunit 1
chr16	57534431	57534709	279	*	BTBRLPS2vsBTBRmedia	Intron (ENSMUST00000159816.7/78749, intron 4 of 4)	16	57302000	57606846	304847	2	66497	ENSMUST00000114371.4	72137	ENSMUSG00000022748	Cmss1	cms small ribosomal subunit 1
chr16	57536603	57536983	381	*	BTBRLPS2vsBTBRmedia	Intron (ENSMUST00000159816.7/78749, intron 4 of 4)	16	57302000	57606846	304847	2	66497	ENSMUST00000114371.4	69863	ENSMUSG00000022748	Cmss1	cms small ribosomal subunit 1
chr16	58474920	58475205	286	*	BTBRLPS2vsBTBRmedia	Intron (ENSMUST00000137035.7/54613, intron 7 of 10)	16	58468125	58523426	55302	2	54613	ENSMUST00000137035.7	48221	ENSMUSG00000022747	St3gal6	ST3 beta-galactoside alpha-2,3-sialyltransferase 6
chr16	58501747	58502291	545	*	BTBRLPS2vsBTBRmedia	Intron (ENSMUST00000137035.7/54613, intron 2 of 10)	16	58468125	58523426	55302	2	54613	ENSMUST00000137035.7	21135	ENSMUSG00000022747	St3gal6	ST3 beta-galactoside alpha-2,3-sialyltransferase 6
chr16	59600256	59600503	248	*	BTBRLPS2vsBTBRmedia	Promoter (<=1kb)	16	59492088	59600979	108892	2	224273	ENSMUST00000172910.2	476	ENSMUSG00000022723	Crybg3	beta-gamma crystallin domain containing 3
chr16	59604134	59604428	295	*	BTBRLPS2vsBTBRmedia	Distal Intergenic	16	59492088	59600979	108892	2	224273	ENSMUST00000172910.2	-3155	ENSMUSG00000022723	Crybg3	beta-gamma crystallin domain containing 3
chr16	59627026	59627305	280	*	BTBRLPS2vsBTBRmedia	Intron (ENSMUST00000023405.15/56297, intron 2 of 7)	16	59612949	59639167	26219	2	56297	ENSMUST00000023405.15	11862	ENSMUSG00000022722	Arl6	ADP-ribosylation factor-like 6
chr16	62854157	62854463	307	*	BTBRLPS2vsBTBRmedia	Promoter (<=1kb)	16	62854307	62929346	75040	1	19128	ENSMUST00000023629.8	0	ENSMUSG00000022912	Pros1	protein S (alpha)
chr16	64756348	64756621	274	*	BTBRLPS2vsBTBRmedia	Intron (ENSMUST00000162732.1/ENSMUST00000162732.1, intron 1 of 1)	16	64762136	64771161	9026	2	67609	ENSMUST00000076991.6	14540	ENSMUSG00000059920	4930453N24Rik	RIKEN cDNA 4930453N24 gene
chr16	64865442	64865757	316	*	BTBRLPS2vsBTBRmedia	Distal Intergenic	16	64852702	64855986	3285	1	106143	ENSMUST00000136532.1	12740	ENSMUSG00000054604	Cggbp1	CGG triplet repeat binding protein 1
chr16	65127932	65128182	251	*	BTBRLPS2vsBTBRmedia	Distal Intergenic	16	64924729	65105854	181126	2	15557	ENSMUST00000063076.5	-22078	ENSMUSG00000050783	Htr1f	5-hydroxytryptamine (serotonin) receptor 1F
chr16	65201322	65201643	322	*	BTBRLPS2vsBTBRmedia	Distal Intergenic	16	64924729	65105854	181126	2	15557	ENSMUST00000063076.5	-95468	ENSMUSG00000050783	Htr1f	5-hydroxytryptamine (serotonin) receptor 1F
chr16	65204886	65205105	220	*	BTBRLPS2vsBTBRmedia	Distal Intergenic	16	64924729	65105854	181126	2	15557	ENSMUST00000063076.5	-99032	ENSMUSG00000050783	Htr1f	5-hydroxytryptamine (serotonin) receptor 1F
chr16	65549007	65549259	253	*	BTBRLPS2vsBTBRmedia	Intron (ENSMUST00000231259.1/68942, intron 3 of 6)	16	65539128	65562520	23393	2	68942	ENSMUST00000231259.1	13261	ENSMUSG00000004843	Chmp2b	charged multivesicular body protein 2B
chr16	70803573	70803874	302	*	BTBRLPS2vsBTBRmedia	Distal Intergenic	16	70618039	70624824	6786	1	52645	ENSMUST00000231858.1	185534	ENSMUSG00000116792	D16Ertd519e	DNA segment, Chr 16, ERATO Doi 519, expressed
chr16	70810937	70811156	220	*	BTBRLPS2vsBTBRmedia	Distal Intergenic	16	70618039	70624824	6786	1	52645	ENSMUST00000231858.1	192898	ENSMUSG00000116792	D16Ertd519e	DNA segment, Chr 16, ERATO Doi 519, expressed
chr16	7419725	7419973	249	*	BTBRLPS2vsBTBRmedia	Distal Intergenic	16	7352970	7409969	57000	1	268859	ENSMUST00000231031.1	66755	ENSMUSG00000008658	Rbfox1	RNA binding protein, fox-1 homolog (C. elegans) 1
chr16	75159822	75160064	243	*	BTBRLPS2vsBTBRmedia	Distal Intergenic	16	75540544	75567682	27139	2	320355	ENSMUST00000186809.1	407618	ENSMUSG00000032948	Lipi	lipase, member I
chr16	7559184	7559508	325	*	BTBRLPS2vsBTBRmedia	Distal Intergenic	16	7352970	7409969	57000	1	268859	ENSMUST00000231031.1	206214	ENSMUSG00000008658	Rbfox1	RNA binding protein, fox-1 homolog (C. elegans) 1
chr16	75766756	75767210	455	*	BTBRLPS2vsBTBRmedia	Promoter (<=1kb)	16	75745431	75767104	21674	2	110920	ENSMUST00000232633.1	0	ENSMUSG00000032932	Hspa13	heat shock protein 70 family, member 13
chr16	75855453	75855788	336	*	BTBRLPS2vsBTBRmedia	Distal Intergenic	16	75888252	75909279	21028	2	67742	ENSMUST00000150248.1	53491	ENSMUSG00000022876	Samsn1	SAM domain, SH3 domain and nuclear localization signals, 1
chr16	75877222	75877504	283	*	BTBRLPS2vsBTBRmedia	Intron (ENSMUST00000114239.8/67742, intron 4 of 7)	16	75858793	75909310	50518	2	67742	ENSMUST00000114239.8	31806	ENSMUSG00000022876	Samsn1	SAM domain, SH3 domain and nuclear localization signals, 1
chr16	75909140	75909420	281	*	BTBRLPS2vsBTBRmedia	Promoter (<=1kb)	16	75858793	75909310	50518	2	67742	ENSMUST00000114239.8	0	ENSMUSG00000022876	Samsn1	SAM domain, SH3 domain and nuclear localization signals, 1
chr16	76002394	76002646	253	*	BTBRLPS2vsBTBRmedia	Promoter (1-2kb)	16	76000784	76034602	33819	1	102632240	ENSMUST00000128832.2	1610	ENSMUSG00000087214	Gm15555	predicted gene 15555
chr16	76053548	76053822	275	*	BTBRLPS2vsBTBRmedia	Distal Intergenic	16	75859257	76022270	163014	2	67742	ENSMUST00000114240.2	-31278	ENSMUSG00000022876	Samsn1	SAM domain, SH3 domain and nuclear localization signals, 1
chr16	76218383	76218616	234	*	BTBRLPS2vsBTBRmedia	Distal Intergenic	16	76122655	76149824	27170	1	78215	ENSMUST00000231285.1	95728	ENSMUSG00000116695	4930578N18Rik	RIKEN cDNA 4930578N18 gene
chr16	76241345	76241609	265	*	BTBRLPS2vsBTBRmedia	Distal Intergenic	16	76294646	76323658	29013	2	268903	ENSMUST00000140483.1	82049	ENSMUSG00000048490	Nrip1	nuclear receptor interacting protein 1
chr16	76304720	76304950	231	*	BTBRLPS2vsBTBRmedia	Intron (ENSMUST00000121927.7/268903, intron 3 of 3)	16	76287400	76373827	86428	2	268903	ENSMUST00000121927.7	68877	ENSMUSG00000048490	Nrip1	nuclear receptor interacting protein 1
chr16	76365899	76366193	295	*	BTBRLPS2vsBTBRmedia	Intron (ENSMUST00000121927.7/268903, intron 1 of 3)	16	76287400	76373827	86428	2	268903	ENSMUST00000121927.7	7634	ENSMUSG00000048490	Nrip1	nuclear receptor interacting protein 1
chr16	76603980	76604338	359	*	BTBRLPS2vsBTBRmedia	Distal Intergenic	16	76548795	76551224	2430	1	102632730	ENSMUST00000232268.1	55185		Gm30726	predicted gene, 30726
chr16	77174818	77175071	254	*	BTBRLPS2vsBTBRmedia	Distal Intergenic	16	77236317	77363679	127363	1	77994	ENSMUST00000183333.7	-61246	ENSMUSG00000090386	Mir99ahg	Mir99a and Mirlet7c-1 host gene (non-protein coding)
chr16	77329091	77329374	284	*	BTBRLPS2vsBTBRmedia	Promoter (<=1kb)	16	77329180	77680187	351008	1	77994	ENSMUST00000183099.7	0	ENSMUSG00000090386	Mir99ahg	Mir99a and Mirlet7c-1 host gene (non-protein coding)
chr16	84583336	84583833	498	*	BTBRLPS2vsBTBRmedia	Distal Intergenic	16	84703167	84715245	12079	1	100653389	ENSMUST00000185662.6	-119334	ENSMUSG00000097418	Mir155hg	Mir155 host gene (non-protein coding)
chr16	85114777	85115059	283	*	BTBRLPS2vsBTBRmedia	Intron (ENSMUST00000227723.1/11820, intron 2 of 17)	16	84949685	85173766	224082	2	11820	ENSMUST00000227723.1	58707	ENSMUSG00000022892	App	amyloid beta (A4) precursor protein
chr16	85162842	85163077	236	*	BTBRLPS2vsBTBRmedia	Intron (ENSMUST00000227723.1/11820, intron 1 of 17)	16	84949685	85173766	224082	2	11820	ENSMUST00000227723.1	10689	ENSMUSG00000022892	App	amyloid beta (A4) precursor protein
chr16	8637421	8637836	416	*	BTBRLPS2vsBTBRmedia	Promoter (<=1kb)	16	8637674	8657531	19858	1	54128	ENSMUST00000023396.9	0	ENSMUSG00000022711	Pmm2	phosphomannomutase 2
chr16	87625340	87625635	296	*	BTBRLPS2vsBTBRmedia	Distal Intergenic	16	87553330	87595336	42007	1	224419	ENSMUST00000026700.7	72010	ENSMUSG00000025610	Map3k7cl	Map3k7 C-terminal like
chr16	87661052	87661422	371	*	BTBRLPS2vsBTBRmedia	Distal Intergenic	16	87698945	87733346	34402	1	12013	ENSMUST00000026703.5	-37523	ENSMUSG00000025612	Bach1	BTB and CNC homology 1, basic leucine zipper transcription factor 1
chr16	87663936	87664205	270	*	BTBRLPS2vsBTBRmedia	Distal Intergenic	16	87698945	87733346	34402	1	12013	ENSMUST00000026703.5	-34740	ENSMUSG00000025612	Bach1	BTB and CNC homology 1, basic leucine zipper transcription factor 1
chr16	89718590	89718857	268	*	BTBRLPS2vsBTBRmedia	Distal Intergenic	16	89788422	89795282	6861	2	21844	ENSMUST00000178095.1	76425	ENSMUSG00000002489	Tiam1	T cell lymphoma invasion and metastasis 1
chr16	89864789	89865009	221	*	BTBRLPS2vsBTBRmedia	Intron (ENSMUST00000163370.7/21844, intron 8 of 27)	16	89787111	89974699	187589	2	21844	ENSMUST00000163370.7	109690	ENSMUSG00000002489	Tiam1	T cell lymphoma invasion and metastasis 1
chr16	89871584	89871864	281	*	BTBRLPS2vsBTBRmedia	Intron (ENSMUST00000163370.7/21844, intron 6 of 27)	16	89787111	89974699	187589	2	21844	ENSMUST00000163370.7	102835	ENSMUSG00000002489	Tiam1	T cell lymphoma invasion and metastasis 1
chr16	90177476	90177836	361	*	BTBRLPS2vsBTBRmedia	Distal Intergenic	16	89787111	90143769	356659	2	21844	ENSMUST00000114124.8	-33707	ENSMUSG00000002489	Tiam1	T cell lymphoma invasion and metastasis 1
chr16	90198694	90199170	477	*	BTBRLPS2vsBTBRmedia	Distal Intergenic	16	90220754	90226329	5576	1	20655	ENSMUST00000023707.10	-21584	ENSMUSG00000022982	Sod1	superoxide dismutase 1, soluble
chr16	90220834	90221114	281	*	BTBRLPS2vsBTBRmedia	Promoter (<=1kb)	16	90220754	90226329	5576	1	20655	ENSMUST00000023707.10	80	ENSMUSG00000022982	Sod1	superoxide dismutase 1, soluble
chr16	90284279	90284695	417	*	BTBRLPS2vsBTBRmedia	Promoter (<=1kb)	16	90228951	90284308	55358	2	224432	ENSMUST00000163419.8	0	ENSMUSG00000022983	Scaf4	SR-related CTD-associated factor 4
chr16	90300946	90301265	320	*	BTBRLPS2vsBTBRmedia	Distal Intergenic	16	90228957	90284503	55547	2	224432	ENSMUST00000232371.1	-16443	ENSMUSG00000022983	Scaf4	SR-related CTD-associated factor 4
chr16	91354907	91355526	620	*	BTBRLPS2vsBTBRmedia	Distal Intergenic	16	91372783	91405589	32807	1	15976	ENSMUST00000023693.13	-17257	ENSMUSG00000022971	Ifnar2	interferon (alpha and beta) receptor 2
chr16	91527073	91527384	312	*	BTBRLPS2vsBTBRmedia	Promoter (<=1kb)	16	91527443	91527544	102	2	102465190	ENSMUST00000183385.1	160	ENSMUSG00000099308	Mir6367	microRNA 6367
chr16	91597646	91597987	342	*	BTBRLPS2vsBTBRmedia	Promoter (<=1kb)	16	91574503	91597800	23298	2	77975	ENSMUST00000023686.14	0	ENSMUSG00000022964	Tmem50b	transmembrane protein 50B
chr16	91607064	91607363	300	*	BTBRLPS2vsBTBRmedia	Distal Intergenic	16	91580202	91597800	17599	2	77975	ENSMUST00000141885.1	-9264	ENSMUSG00000022964	Tmem50b	transmembrane protein 50B
chr16	92400017	92400436	420	*	BTBRLPS2vsBTBRmedia	Promoter (<=1kb)	16	92391955	92400077	8123	2	54720	ENSMUST00000023672.9	0	ENSMUSG00000022951	Rcan1	regulator of calcineurin 1
chr16	92423492	92423749	258	*	BTBRLPS2vsBTBRmedia	Intron (ENSMUST00000060005.14/54720, intron 1 of 3)	16	92391953	92466146	74194	2	54720	ENSMUST00000060005.14	42397	ENSMUSG00000022951	Rcan1	regulator of calcineurin 1
chr16	92573220	92573835	616	*	BTBRLPS2vsBTBRmedia	Distal Intergenic	16	92498134	92541243	43110	1	209195	ENSMUST00000023670.3	75086	ENSMUSG00000022949	Clic6	chloride intracellular channel 6
chr16	92675729	92676030	302	*	BTBRLPS2vsBTBRmedia	Intron (ENSMUST00000023673.13/12394, intron 4 of 7)	16	92601466	92826149	224684	2	12394	ENSMUST00000023673.13	150119	ENSMUSG00000022952	Runx1	runt related transcription factor 1
chr16	92713855	92714101	247	*	BTBRLPS2vsBTBRmedia	Intron (ENSMUST00000023673.13/12394, intron 2 of 7)	16	92601466	92826149	224684	2	12394	ENSMUST00000023673.13	112048	ENSMUSG00000022952	Runx1	runt related transcription factor 1
chr16	92715519	92715767	249	*	BTBRLPS2vsBTBRmedia	Intron (ENSMUST00000023673.13/12394, intron 2 of 7)	16	92601466	92826149	224684	2	12394	ENSMUST00000023673.13	110382	ENSMUSG00000022952	Runx1	runt related transcription factor 1
chr16	92800921	92801205	285	*	BTBRLPS2vsBTBRmedia	Intron (ENSMUST00000023673.13/12394, intron 2 of 7)	16	92601466	92826149	224684	2	12394	ENSMUST00000023673.13	24944	ENSMUSG00000022952	Runx1	runt related transcription factor 1
chr16	92867223	92867687	465	*	BTBRLPS2vsBTBRmedia	Intron (ENSMUST00000231501.1/ENSMUST00000231501.1, intron 1 of 2)	16	92601466	92826149	224684	2	12394	ENSMUST00000023673.13	-41074	ENSMUSG00000022952	Runx1	runt related transcription factor 1
chr16	93710888	93711307	420	*	BTBRLPS2vsBTBRmedia	Promoter (<=1kb)	16	93711904	93810588	98685	1	70028	ENSMUST00000045004.10	-597	ENSMUSG00000022946	Dop1b	DOP1 leucine zipper like protein B
chr16	93751841	93752117	277	*	BTBRLPS2vsBTBRmedia	Intron (ENSMUST00000045004.10/70028, intron 7 of 36)	16	93711904	93810588	98685	1	70028	ENSMUST00000045004.10	39937	ENSMUSG00000022946	Dop1b	DOP1 leucine zipper like protein B
chr16	93914258	93914593	336	*	BTBRLPS2vsBTBRmedia	Distal Intergenic	16	93904693	93906110	1418	1	110749	ENSMUST00000128316.1	9565	ENSMUSG00000022945	Chaf1b	chromatin assembly factor 1, subunit B (p60)
chr16	94526364	94527151	788	*	BTBRLPS2vsBTBRmedia	Promoter (<=1kb)	16	94497783	94526830	29048	2	13185	ENSMUST00000023615.6	0	ENSMUSG00000022898	Vps26c	VPS26 endosomal protein sorting factor C
chr16	94570683	94570953	271	*	BTBRLPS2vsBTBRmedia	Promoter (<=1kb)	16	94570864	94665947	95084	1	13548	ENSMUST00000139250.7	0	ENSMUSG00000022897	Dyrk1a	dual-specificity tyrosine-(Y)-phosphorylation regulated kinase 1a
chr16	94774000	94774281	282	*	BTBRLPS2vsBTBRmedia	Intron (ENSMUST00000095873.11/16522, intron 3 of 4)	16	94748636	94997655	249020	2	16522	ENSMUST00000095873.11	223374	ENSMUSG00000043301	Kcnj6	potassium inwardly-rectifying channel, subfamily J, member 6
chr16	94967720	94967938	219	*	BTBRLPS2vsBTBRmedia	Intron (ENSMUST00000095873.11/16522, intron 1 of 4)	16	94748636	94997655	249020	2	16522	ENSMUST00000095873.11	29717	ENSMUSG00000043301	Kcnj6	potassium inwardly-rectifying channel, subfamily J, member 6
chr16	94968950	94969420	471	*	BTBRLPS2vsBTBRmedia	Intron (ENSMUST00000095873.11/16522, intron 1 of 4)	16	94748636	94997655	249020	2	16522	ENSMUST00000095873.11	28235	ENSMUSG00000043301	Kcnj6	potassium inwardly-rectifying channel, subfamily J, member 6
chr16	95797199	95797509	311	*	BTBRLPS2vsBTBRmedia	Intron (ENSMUST00000233116.1/69776, intron 2 of 4)	16	95756541	95916757	160217	2	69776	ENSMUST00000233116.1	119248	ENSMUSG00000117232	1600002D24Rik	RIKEN cDNA 1600002D24 gene
chr16	95990722	95991126	405	*	BTBRLPS2vsBTBRmedia	Promoter (<=1kb)	16	95979933	95990960	11028	2	56088	ENSMUST00000023630.15	0	ENSMUSG00000022913	Psmg1	proteasome (prosome, macropain) assembly chaperone 1
chr16	96081375	96081695	321	*	BTBRLPS2vsBTBRmedia	Promoter (<=1kb)	16	95992092	96082428	90337	2	93871	ENSMUST00000099502.8	733	ENSMUSG00000022914	Brwd1	bromodomain and WD repeat domain containing 1
chr16	96127698	96128286	589	*	BTBRLPS2vsBTBRmedia	Promoter (<=1kb)	16	96120618	96127729	7112	2	15312	ENSMUST00000050884.15	0	ENSMUSG00000040681	Hmgn1	high mobility group nucleosomal binding domain 1
chr16	96208469	96208711	243	*	BTBRLPS2vsBTBRmedia	Intron (ENSMUST00000048770.15/50795, intron 2 of 7)	16	96200450	96228933	28484	1	50795	ENSMUST00000048770.15	8019	ENSMUSG00000040666	Sh3bgr	SH3-binding domain glutamic acid-rich protein
chr16	96273319	96273620	302	*	BTBRLPS2vsBTBRmedia	Promoter (<=1kb)	16	96273474	96313774	40301	1	93961	ENSMUST00000153586.1	0	ENSMUSG00000074892	B3galt5	UDP-Gal:betaGlcNAc beta 1,3-galactosyltransferase, polypeptide 5
chr16	96541093	96541358	266	*	BTBRLPS2vsBTBRmedia	Distal Intergenic	16	96499620	96525788	26169	1	18546	ENSMUST00000233216.1	41473	ENSMUSG00000090223	Pcp4	Purkinje cell protein 4
chr16	97061985	97062509	525	*	BTBRLPS2vsBTBRmedia	Intron (ENSMUST00000056102.8/13508, intron 1 of 32)	16	96590840	97170752	579913	2	13508	ENSMUST00000056102.8	108243	ENSMUSG00000050272	Dscam	DS cell adhesion molecule
chr16	97103024	97103303	280	*	BTBRLPS2vsBTBRmedia	Intron (ENSMUST00000056102.8/13508, intron 1 of 32)	16	96590840	97170752	579913	2	13508	ENSMUST00000056102.8	67449	ENSMUSG00000050272	Dscam	DS cell adhesion molecule
chr16	97105282	97105585	304	*	BTBRLPS2vsBTBRmedia	Intron (ENSMUST00000056102.8/13508, intron 1 of 32)	16	96590840	97170752	579913	2	13508	ENSMUST00000056102.8	65167	ENSMUSG00000050272	Dscam	DS cell adhesion molecule
chr16	97110162	97110441	280	*	BTBRLPS2vsBTBRmedia	Intron (ENSMUST00000056102.8/13508, intron 1 of 32)	16	96590840	97170752	579913	2	13508	ENSMUST00000056102.8	60311	ENSMUSG00000050272	Dscam	DS cell adhesion molecule
chr16	97110512	97110774	263	*	BTBRLPS2vsBTBRmedia	Intron (ENSMUST00000056102.8/13508, intron 1 of 32)	16	96590840	97170752	579913	2	13508	ENSMUST00000056102.8	59978	ENSMUSG00000050272	Dscam	DS cell adhesion molecule
chr16	97165871	97166112	242	*	BTBRLPS2vsBTBRmedia	Intron (ENSMUST00000056102.8/13508, intron 1 of 32)	16	96590840	97170752	579913	2	13508	ENSMUST00000056102.8	4640	ENSMUSG00000050272	Dscam	DS cell adhesion molecule
chr16	97208311	97208608	298	*	BTBRLPS2vsBTBRmedia	Distal Intergenic	16	96590840	97170752	579913	2	13508	ENSMUST00000056102.8	-37559	ENSMUSG00000050272	Dscam	DS cell adhesion molecule
chr16	97240077	97240392	316	*	BTBRLPS2vsBTBRmedia	Distal Intergenic	16	96590840	97170752	579913	2	13508	ENSMUST00000056102.8	-69325	ENSMUSG00000050272	Dscam	DS cell adhesion molecule
chr16	97472478	97472854	377	*	BTBRLPS2vsBTBRmedia	Intron (ENSMUST00000049721.8/52793, intron 7 of 7)	16	97470965	97504936	33972	2	52793	ENSMUST00000049721.8	32082	ENSMUSG00000022938	Fam3b	family with sequence similarity 3, member B
chr16	97535006	97535378	373	*	BTBRLPS2vsBTBRmedia	Promoter (<=1kb)	16	97535308	97558768	23461	1	17858	ENSMUST00000190447.7	0	ENSMUSG00000023341	Mx2	MX dynamin-like GTPase 2
chr17	10359490	10359764	275	*	BTBRLPS2vsBTBRmedia	Distal Intergenic	17	10324602	10329307	4706	1	76634	ENSMUST00000188715.1	34888	ENSMUSG00000099384	1700110C19Rik	RIKEN cDNA 1700110C19 gene
chr17	10370748	10371079	332	*	BTBRLPS2vsBTBRmedia	Distal Intergenic	17	10324602	10329307	4706	1	76634	ENSMUST00000188715.1	46146	ENSMUSG00000099384	1700110C19Rik	RIKEN cDNA 1700110C19 gene
chr17	10498011	10498255	245	*	BTBRLPS2vsBTBRmedia	Intron (ENSMUST00000161274.1/ENSMUST00000161274.1, intron 1 of 1)	17	10403012	10840311	437300	2	69310	ENSMUST00000041463.6	342056	ENSMUSG00000037196	Pacrg	PARK2 co-regulated
chr17	10533430	10533687	258	*	BTBRLPS2vsBTBRmedia	Intron (ENSMUST00000161274.1/ENSMUST00000161274.1, intron 1 of 1)	17	10403012	10840311	437300	2	69310	ENSMUST00000041463.6	306624	ENSMUSG00000037196	Pacrg	PARK2 co-regulated
chr17	10702765	10703145	381	*	BTBRLPS2vsBTBRmedia	Intron (ENSMUST00000041463.6/69310, intron 2 of 4)	17	10403012	10840311	437300	2	69310	ENSMUST00000041463.6	137166	ENSMUSG00000037196	Pacrg	PARK2 co-regulated
chr17	10723996	10724323	328	*	BTBRLPS2vsBTBRmedia	Intron (ENSMUST00000041463.6/69310, intron 2 of 4)	17	10403012	10840311	437300	2	69310	ENSMUST00000041463.6	115988	ENSMUSG00000037196	Pacrg	PARK2 co-regulated
chr17	10724910	10725233	324	*	BTBRLPS2vsBTBRmedia	Intron (ENSMUST00000041463.6/69310, intron 2 of 4)	17	10403012	10840311	437300	2	69310	ENSMUST00000041463.6	115078	ENSMUSG00000037196	Pacrg	PARK2 co-regulated
chr17	10824633	10824844	212	*	BTBRLPS2vsBTBRmedia	Exon (ENSMUST00000162432.1/ENSMUST00000162432.1, exon 3 of 3)	17	10403012	10840311	437300	2	69310	ENSMUST00000041463.6	15467	ENSMUSG00000037196	Pacrg	PARK2 co-regulated
chr17	12119052	12119334	283	*	BTBRLPS2vsBTBRmedia	Promoter (<=1kb)	17	12119284	12219645	100362	1	68262	ENSMUST00000024594.8	0	ENSMUSG00000023827	Agpat4	1-acylglycerol-3-phosphate O-acyltransferase 4 (lysophosphatidic acid acyltransferase, delta)
chr17	12307786	12308069	284	*	BTBRLPS2vsBTBRmedia	Intron (ENSMUST00000233755.1/26407, intron 1 of 25)	17	12227621	12318748	91128	2	26407	ENSMUST00000233755.1	10679	ENSMUSG00000014426	Map3k4	mitogen-activated protein kinase kinase kinase 4
chr17	12916091	12916380	290	*	BTBRLPS2vsBTBRmedia	Promoter (<=1kb)	17	12916329	12924556	8228	1	21454	ENSMUST00000089024.12	0	ENSMUSG00000068039	Tcp1	t-complex protein 1
chr17	13682669	13682971	303	*	BTBRLPS2vsBTBRmedia	Intron (ENSMUST00000135850.7/72578, intron 1 of 4)	17	13489273	13761378	272106	2	72578	ENSMUST00000135850.7	78407	ENSMUSG00000117042	2700054A10Rik	RIKEN cDNA 2700054A10 gene
chr17	13683863	13684176	314	*	BTBRLPS2vsBTBRmedia	Intron (ENSMUST00000135850.7/72578, intron 1 of 4)	17	13489273	13761378	272106	2	72578	ENSMUST00000135850.7	77202	ENSMUSG00000117042	2700054A10Rik	RIKEN cDNA 2700054A10 gene
chr17	13685681	13685943	263	*	BTBRLPS2vsBTBRmedia	Intron (ENSMUST00000135850.7/72578, intron 1 of 4)	17	13489273	13761378	272106	2	72578	ENSMUST00000135850.7	75435	ENSMUSG00000117042	2700054A10Rik	RIKEN cDNA 2700054A10 gene
chr17	13866924	13867776	853	*	BTBRLPS2vsBTBRmedia	Intron (ENSMUST00000170827.8/17356, intron 22 of 32)	17	13760541	13905794	145254	1	17356	ENSMUST00000170827.8	106383	ENSMUSG00000068036	Afdn	afadin, adherens junction formation factor
chr17	13940545	13940818	274	*	BTBRLPS2vsBTBRmedia	Distal Intergenic	17	13948373	13950678	2306	1	635895	ENSMUST00000088809.5	-7555	ENSMUSG00000067941	Gm7168	predicted gene 7168
chr17	14943010	14943344	335	*	BTBRLPS2vsBTBRmedia	Promoter (<=1kb)	17	14943184	14945936	2753	1	67912	ENSMUST00000052691.8	0	ENSMUSG00000050088	1600012H06Rik	RIKEN cDNA 1600012H06 gene
chr17	15695617	15695885	269	*	BTBRLPS2vsBTBRmedia	Distal Intergenic	17	15704967	15772610	67644	1	12648	ENSMUST00000024627.13	-9082	ENSMUSG00000023852	Chd1	chromodomain helicase DNA binding protein 1
chr17	15813783	15814039	257	*	BTBRLPS2vsBTBRmedia	Intron (ENSMUST00000170578.2/68799, intron 2 of 2)	17	15803188	15826586	23399	2	68799	ENSMUST00000170578.2	12547	ENSMUSG00000048027	Rgmb	repulsive guidance molecule family member B
chr17	21516867	21517171	305	*	BTBRLPS2vsBTBRmedia	Exon (ENSMUST00000233302.1/ENSMUST00000233302.1, exon 1 of 4)	17	21535539	21562601	27063	1	22710	ENSMUST00000233281.1	-18368	ENSMUSG00000051341	Zfp52	zinc finger protein 52
chr17	21566590	21567092	503	*	BTBRLPS2vsBTBRmedia	Promoter (<=1kb)	17	21567008	21588699	21692	1	381066	ENSMUST00000088787.6	0	ENSMUSG00000067931	Zfp948	zinc finger protein 948
chr17	23676413	23676658	246	*	BTBRLPS2vsBTBRmedia	Promoter (<=1kb)	17	23675709	23676553	845	2	27279	ENSMUST00000233040.1	0	ENSMUSG00000023905	Tnfrsf12a	tumor necrosis factor receptor superfamily, member 12a
chr17	23676722	23676992	271	*	BTBRLPS2vsBTBRmedia	Promoter (<=1kb)	17	23675445	23677468	2024	2	27279	ENSMUST00000024698.9	476	ENSMUSG00000023905	Tnfrsf12a	tumor necrosis factor receptor superfamily, member 12a
chr17	23740258	23740594	337	*	BTBRLPS2vsBTBRmedia	Promoter (<=1kb)	17	23736186	23740398	4213	2	76498	ENSMUST00000024702.4	0	ENSMUSG00000023909	Paqr4	progestin and adipoQ receptor family member IV
chr17	24006985	24007432	448	*	BTBRLPS2vsBTBRmedia	Distal Intergenic	17	23993534	23998100	4567	2	70835	ENSMUST00000041649.7	-8885	ENSMUSG00000045027	Prss22	protease, serine 22
chr17	24164941	24165270	330	*	BTBRLPS2vsBTBRmedia	Promoter (1-2kb)	17	24163866	24167029	3164	2	11984	ENSMUST00000151061.1	1759	ENSMUSG00000024121	Atp6v0c	ATPase, H+ transporting, lysosomal V0 subunit C
chr17	24171229	24171462	234	*	BTBRLPS2vsBTBRmedia	Promoter (1-2kb)	17	24164542	24169702	5161	2	11984	ENSMUST00000150647.1	-1527	ENSMUSG00000024121	Atp6v0c	ATPase, H+ transporting, lysosomal V0 subunit C
chr17	24172313	24172555	243	*	BTBRLPS2vsBTBRmedia	Promoter (2-3kb)	17	24164542	24169702	5161	2	11984	ENSMUST00000150647.1	-2611	ENSMUSG00000024121	Atp6v0c	ATPase, H+ transporting, lysosomal V0 subunit C
chr17	24414328	24414791	464	*	BTBRLPS2vsBTBRmedia	Promoter (<=1kb)	17	24414646	24425895	11250	1	19826	ENSMUST00000115371.8	0	ENSMUSG00000034681	Rnps1	ribonucleic acid binding protein S1
chr17	24719814	24720206	393	*	BTBRLPS2vsBTBRmedia	Promoter (<=1kb)	17	24720063	24721926	1864	1	16898	ENSMUST00000170715.7	0	ENSMUSG00000044533	Rps2	ribosomal protein S2
chr17	24804117	24804363	247	*	BTBRLPS2vsBTBRmedia	Promoter (<=1kb)	17	24804289	24839788	35500	1	75178	ENSMUST00000234372.1	0	ENSMUSG00000024155	Meiob	meiosis specific with OB domains
chr17	24886316	24886783	468	*	BTBRLPS2vsBTBRmedia	Promoter (<=1kb)	17	24882611	24886339	3729	2	26426	ENSMUST00000234579.1	0	ENSMUSG00000039183	Nubp2	nucleotide binding protein 2
chr17	24896340	24896591	252	*	BTBRLPS2vsBTBRmedia	Promoter (<=1kb)	17	24896500	24897522	1023	1	79059	ENSMUST00000024978.6	0	ENSMUSG00000073435	Nme3	NME/NM23 nucleoside diphosphate kinase 3
chr17	25133248	25133515	268	*	BTBRLPS2vsBTBRmedia	Promoter (<=1kb)	17	25133391	25162099	28709	1	26373	ENSMUST00000162862.2	0	ENSMUSG00000036636	Clcn7	chloride channel, voltage-sensitive 7
chr17	25184348	25184614	267	*	BTBRLPS2vsBTBRmedia	Promoter (<=1kb)	17	25184554	25187662	3109	1	214489	ENSMUST00000088307.4	0	ENSMUSG00000067722	BC003965	cDNA sequence BC003965
chr17	25273831	25274135	305	*	BTBRLPS2vsBTBRmedia	Promoter (<=1kb)	17	25262179	25273914	11736	2	22196	ENSMUST00000172618.7	0	ENSMUSG00000015120	Ube2i	ubiquitin-conjugating enzyme E2I
chr17	25773512	25773856	345	*	BTBRLPS2vsBTBRmedia	Promoter (<=1kb)	17	25773776	25782791	9016	1	67563	ENSMUST00000134108.7	0	ENSMUSG00000002280	Ciao3	cytosolic iron-sulfur assembly component 3
chr17	25861369	25861648	280	*	BTBRLPS2vsBTBRmedia	Promoter (<=1kb)	17	25844771	25861383	16613	2	106618	ENSMUST00000177170.7	0	ENSMUSG00000073434	Wdr90	WD repeat domain 90
chr17	25874958	25875164	207	*	BTBRLPS2vsBTBRmedia	Promoter (<=1kb)	17	25875464	25877160	1697	1	68347	ENSMUST00000110456.2	-300	ENSMUSG00000025731	Mettl26	methyltransferase like 26
chr17	25895482	25895811	330	*	BTBRLPS2vsBTBRmedia	Intron (ENSMUST00000180868.1/ENSMUST00000180868.1, intron 1 of 1)	17	25882114	25919556	37443	2	224624	ENSMUST00000166146.7	23745	ENSMUSG00000025730	Rab40c	Rab40C, member RAS oncogene family
chr17	25913955	25914214	260	*	BTBRLPS2vsBTBRmedia	Intron (ENSMUST00000180868.1/ENSMUST00000180868.1, intron 1 of 1)	17	25882114	25919556	37443	2	224624	ENSMUST00000166146.7	5342	ENSMUSG00000025730	Rab40c	Rab40C, member RAS oncogene family
chr17	26069404	26069700	297	*	BTBRLPS2vsBTBRmedia	Promoter (<=1kb)	17	25989045	26069409	80365	2	215445	ENSMUST00000120691.7	0	ENSMUSG00000037098	Rab11fip3	RAB11 family interacting protein 3 (class II)
chr17	26113156	26113440	285	*	BTBRLPS2vsBTBRmedia	Promoter (<=1kb)	17	26113316	26123254	9939	1	60455	ENSMUST00000025010.13	0	ENSMUSG00000024180	Tmem8	transmembrane protein 8
chr17	26502975	26503443	469	*	BTBRLPS2vsBTBRmedia	Downstream (2-3kb)	17	26506516	26507723	1208	2	19252	ENSMUST00000146077.1	4280	ENSMUSG00000024190	Dusp1	dual specificity phosphatase 1
chr17	26507981	26508834	854	*	BTBRLPS2vsBTBRmedia	Promoter (<=1kb)	17	26505590	26508519	2930	2	19252	ENSMUST00000025025.6	0	ENSMUSG00000024190	Dusp1	dual specificity phosphatase 1
chr17	26716167	26716541	375	*	BTBRLPS2vsBTBRmedia	Promoter (<=1kb)	17	26715650	26776635	60986	1	77128	ENSMUST00000062519.13	517	ENSMUSG00000048249	Crebrf	CREB3 regulatory factor
chr17	26781294	26781544	251	*	BTBRLPS2vsBTBRmedia	Promoter (<=1kb)	17	26781079	26792521	11443	1	224630	ENSMUST00000015725.14	215	ENSMUSG00000024191	Bnip1	BCL2/adenovirus E1B interacting protein 1
chr17	27056193	27056595	403	*	BTBRLPS2vsBTBRmedia	Promoter (<=1kb)	17	27057304	27122223	64920	1	16440	ENSMUST00000049308.8	-709	ENSMUSG00000042644	Itpr3	inositol 1,4,5-triphosphate receptor 3
chr17	27057120	27057357	238	*	BTBRLPS2vsBTBRmedia	Promoter (<=1kb)	17	27057304	27122223	64920	1	16440	ENSMUST00000049308.8	0	ENSMUSG00000042644	Itpr3	inositol 1,4,5-triphosphate receptor 3
chr17	27561693	27562513	821	*	BTBRLPS2vsBTBRmedia	3' UTR	17	27556663	27563034	6372	1	111241	ENSMUST00000117254.8	5030	ENSMUSG00000078249	Hmga1b	high mobility group AT-hook 1B
chr17	27851155	27851397	243	*	BTBRLPS2vsBTBRmedia	Exon (ENSMUST00000137581.2/20630, exon 4 of 4)	17	27838150	27851968	13819	1	20630	ENSMUST00000232873.1	13005	ENSMUSG00000024217	Snrpc	U1 small nuclear ribonucleoprotein C
chr17	28208098	28208367	270	*	BTBRLPS2vsBTBRmedia	Promoter (<=1kb)	17	28207778	28228608	20831	1	23853	ENSMUST00000002327.5	320	ENSMUSG00000002257	Def6	differentially expressed in FDCP 6
chr17	28247666	28247945	280	*	BTBRLPS2vsBTBRmedia	Intron (ENSMUST00000002320.15/19015, intron 2 of 7)	17	28232700	28301474	68775	1	19015	ENSMUST00000002320.15	14966	ENSMUSG00000002250	Ppard	peroxisome proliferator activator receptor delta
chr17	28256836	28257344	509	*	BTBRLPS2vsBTBRmedia	Intron (ENSMUST00000002320.15/19015, intron 2 of 7)	17	28232700	28301474	68775	1	19015	ENSMUST00000002320.15	24136	ENSMUSG00000002250	Ppard	peroxisome proliferator activator receptor delta
chr17	28328056	28328652	597	*	BTBRLPS2vsBTBRmedia	Promoter (<=1kb)	17	28328471	28331033	2563	1	19896	ENSMUST00000042334.15	0	ENSMUSG00000037805	Rpl10a	ribosomal protein L10A
chr17	28428863	28429073	211	*	BTBRLPS2vsBTBRmedia	Intron (ENSMUST00000079413.10/14229, intron 4 of 10)	17	28399094	28486149	87056	2	14229	ENSMUST00000079413.10	57076	ENSMUSG00000024222	Fkbp5	FK506 binding protein 5
chr17	28485984	28486391	408	*	BTBRLPS2vsBTBRmedia	Promoter (<=1kb)	17	28399094	28486149	87056	2	14229	ENSMUST00000079413.10	0	ENSMUSG00000024222	Fkbp5	FK506 binding protein 5
chr17	28622383	28622644	262	*	BTBRLPS2vsBTBRmedia	Promoter (<=1kb)	17	28587648	28622487	34840	2	20815	ENSMUST00000233440.1	0	ENSMUSG00000004865	Srpk1	serine/arginine-rich protein specific kinase 1
chr17	28691057	28691419	363	*	BTBRLPS2vsBTBRmedia	Promoter (<=1kb)	17	28691329	28748406	57078	1	26416	ENSMUST00000004990.13	0	ENSMUSG00000053436	Mapk14	mitogen-activated protein kinase 14
chr17	28801528	28801802	275	*	BTBRLPS2vsBTBRmedia	Promoter (<=1kb)	17	28801784	28806308	4525	1	268936	ENSMUST00000136233.1	0	ENSMUSG00000063952	Brpf3	bromodomain and PHD finger containing, 3
chr17	29009247	29009540	294	*	BTBRLPS2vsBTBRmedia	Promoter (1-2kb)	17	28970880	29007995	37116	2	106504	ENSMUST00000119274.2	-1252	ENSMUSG00000024006	Stk38	serine/threonine kinase 38
chr17	29093556	29093900	345	*	BTBRLPS2vsBTBRmedia	Promoter (<=1kb)	17	29093769	29100722	6954	1	12575	ENSMUST00000023829.7	0	ENSMUSG00000023067	Cdkn1a	cyclin-dependent kinase inhibitor 1A (P21)
chr17	29263822	29264076	255	*	BTBRLPS2vsBTBRmedia	Promoter (<=1kb)	17	29250832	29263948	13117	2	68816	ENSMUST00000135123.2	0	ENSMUSG00000024007	Ppil1	peptidylprolyl isomerase (cyclophilin)-like 1
chr17	29268738	29269029	292	*	BTBRLPS2vsBTBRmedia	Promoter (<=1kb)	17	29268788	29302890	34103	1	80748	ENSMUST00000064709.12	0	ENSMUSG00000052712	BC004004	cDNA sequence BC004004
chr17	29485905	29486167	263	*	BTBRLPS2vsBTBRmedia	Intron (ENSMUST00000234040.1/ENSMUST00000234040.1, intron 1 of 3)	17	29490753	29496112	5360	1	18712	ENSMUST00000024811.8	-4586	ENSMUSG00000024014	Pim1	proviral integration site 1
chr17	29549542	29549873	332	*	BTBRLPS2vsBTBRmedia	Promoter (<=1kb)	17	29549785	29606895	57111	1	381085	ENSMUST00000048677.8	0	ENSMUSG00000042203	Tbc1d22b	TBC1 domain family, member 22B
chr17	29660445	29660788	344	*	BTBRLPS2vsBTBRmedia	Promoter (<=1kb)	17	29660595	29705979	45385	1	74157	ENSMUST00000024816.12	0	ENSMUSG00000024019	Cmtr1	cap methyltransferase 1
chr17	30004198	30004496	299	*	BTBRLPS2vsBTBRmedia	Promoter (<=1kb)	17	30004733	30210022	205290	1	21769	ENSMUST00000226208.2	-237	ENSMUSG00000044477	Zfand3	zinc finger, AN1-type domain 3
chr17	3092807	3093064	258	*	BTBRLPS2vsBTBRmedia	Distal Intergenic	17	3078168	3084183	6016	2	328734	ENSMUST00000127960.1	-8624		Pisd-ps2	phosphatidylserine decarboxylase, pseudogene 2
chr17	31038430	31038747	318	*	BTBRLPS2vsBTBRmedia	Distal Intergenic	17	31057698	31115777	58080	1	11307	ENSMUST00000024829.6	-18951	ENSMUSG00000024030	Abcg1	ATP binding cassette subfamily G member 1
chr17	31512137	31512481	345	*	BTBRLPS2vsBTBRmedia	Promoter (<=1kb)	17	31494323	31512268	17946	2	57773	ENSMUST00000172284.7	0	ENSMUSG00000024037	Wdr4	WD repeat domain 4
chr17	31834704	31834973	270	*	BTBRLPS2vsBTBRmedia	Distal Intergenic	17	31849754	31851575	1822	2	17691	ENSMUST00000234867.1	16602	ENSMUSG00000024042	Sik1	salt inducible kinase 1
chr17	32283883	32284263	381	*	BTBRLPS2vsBTBRmedia	Promoter (<=1kb)	17	32196274	32284097	87824	2	57261	ENSMUST00000003726.15	0	ENSMUSG00000024002	Brd4	bromodomain containing 4
chr17	32350469	32350874	406	*	BTBRLPS2vsBTBRmedia	Promoter (<=1kb)	17	32321425	32350581	29157	2	54194	ENSMUST00000050214.7	0	ENSMUSG00000002625	Akap8l	A kinase (PRKA) anchor protein 8-like
chr17	32608091	32608374	284	*	BTBRLPS2vsBTBRmedia	Distal Intergenic	17	32621309	32636184	14876	1	677156	ENSMUST00000077639.6	-12935	ENSMUSG00000062464	Cyp4f37	cytochrome P450, family 4, subfamily f, polypeptide 37
chr17	32965639	32966029	391	*	BTBRLPS2vsBTBRmedia	Promoter (<=1kb)	17	32965814	32979233	13420	1	224691	ENSMUST00000039132.8	0	ENSMUSG00000053600	Zfp472	zinc finger protein 472
chr17	32966111	32966358	248	*	BTBRLPS2vsBTBRmedia	Promoter (<=1kb)	17	32965814	32979233	13420	1	224691	ENSMUST00000039132.8	297	ENSMUSG00000053600	Zfp472	zinc finger protein 472
chr17	33413187	33413490	304	*	BTBRLPS2vsBTBRmedia	Distal Intergenic	17	33380255	33394641	14387	2	22643	ENSMUST00000167107.9	-18546	ENSMUSG00000055240	Zfp101	zinc finger protein 101
chr17	33555308	33555857	550	*	BTBRLPS2vsBTBRmedia	Promoter (<=1kb)	17	33555707	33607762	52056	1	17916	ENSMUST00000087605.12	0	ENSMUSG00000024300	Myo1f	myosin IF
chr17	33564628	33564950	323	*	BTBRLPS2vsBTBRmedia	Intron (ENSMUST00000087605.12/17916, intron 1 of 27)	17	33555707	33607762	52056	1	17916	ENSMUST00000087605.12	8921	ENSMUSG00000024300	Myo1f	myosin IF
chr17	33639839	33640513	675	*	BTBRLPS2vsBTBRmedia	Exon (ENSMUST00000163245.1/378460, exon 2 of 10)	17	33630759	33645705	14947	1	378460	ENSMUST00000163245.1	9080	ENSMUSG00000032739	Pram1	PML-RAR alpha-regulated adaptor molecule 1
chr17	33684631	33684918	288	*	BTBRLPS2vsBTBRmedia	Promoter (1-2kb)	17	33646233	33686860	40628	2	76936	ENSMUST00000148178.7	1942	ENSMUSG00000059208	Hnrnpm	heterogeneous nuclear ribonucleoprotein M
chr17	33760277	33760666	390	*	BTBRLPS2vsBTBRmedia	Promoter (<=1kb)	17	33742484	33760530	18047	2	19326	ENSMUST00000057373.13	0	ENSMUSG00000077450	Rab11b	RAB11B, member RAS oncogene family
chr17	33779290	33779629	340	*	BTBRLPS2vsBTBRmedia	Promoter (2-3kb)	17	33773750	33781830	8081	2	57875	ENSMUST00000002360.16	2201	ENSMUSG00000002289	Angptl4	angiopoietin-like 4
chr17	33799244	33799590	347	*	BTBRLPS2vsBTBRmedia	Distal Intergenic	17	33810519	33822181	11663	1	80880	ENSMUST00000234426.1	-10929	ENSMUSG00000042099	Kank3	KN motif and ankyrin repeat domains 3
chr17	33955570	33955940	371	*	BTBRLPS2vsBTBRmedia	Promoter (<=1kb)	17	33951999	33955663	3665	2	20084	ENSMUST00000174609.8	0	ENSMUSG00000008668	Rps18	ribosomal protein S18
chr17	33978668	33979091	424	*	BTBRLPS2vsBTBRmedia	Promoter (<=1kb)	17	33974831	33978790	3960	2	630499	ENSMUST00000174250.2	0	ENSMUSG00000067203	H2-K2	histocompatibility 2, K region locus 2
chr17	33981122	33981481	360	*	BTBRLPS2vsBTBRmedia	Promoter (2-3kb)	17	33974831	33978790	3960	2	630499	ENSMUST00000174250.2	-2332	ENSMUSG00000067203	H2-K2	histocompatibility 2, K region locus 2
chr17	34000209	34000526	318	*	BTBRLPS2vsBTBRmedia	Promoter (<=1kb)	17	33996017	34000289	4273	2	14972	ENSMUST00000172912.7	0	ENSMUSG00000061232	H2-K1	histocompatibility 2, K1, K region
chr17	34024282	34024506	225	*	BTBRLPS2vsBTBRmedia	Promoter (<=1kb)	17	34020792	34024680	3889	2	19763	ENSMUST00000025183.8	174	ENSMUSG00000024325	Ring1	ring finger protein 1
chr17	34024519	34024829	311	*	BTBRLPS2vsBTBRmedia	Promoter (<=1kb)	17	34020792	34024680	3889	2	19763	ENSMUST00000025183.8	0	ENSMUSG00000024325	Ring1	ring finger protein 1
chr17	34119012	34119681	670	*	BTBRLPS2vsBTBRmedia	Promoter (2-3kb)	17	34112023	34121747	9725	2	14312	ENSMUST00000114242.8	2066	ENSMUSG00000024335	Brd2	bromodomain containing 2
chr17	34143060	34143338	279	*	BTBRLPS2vsBTBRmedia	Promoter (1-2kb)	17	34145313	34151553	6241	1	15000	ENSMUST00000041982.7	-1975	ENSMUSG00000037548	H2-DMb2	histocompatibility 2, class II, locus Mb2
chr17	34165121	34165332	212	*	BTBRLPS2vsBTBRmedia	Distal Intergenic	17	34156845	34160101	3257	1	14999	ENSMUST00000174765.1	8276	ENSMUSG00000079547	H2-DMb1	histocompatibility 2, class II, locus Mb1
chr17	34347630	34347918	289	*	BTBRLPS2vsBTBRmedia	Promoter (2-3kb)	17	34342933	34344643	1711	2	100504404	ENSMUST00000134042.1	-2987	ENSMUSG00000036322	H2-Ea-ps	histocompatibility 2, class II antigen E alpha, pseudogene
chr17	34556349	34556622	274	*	BTBRLPS2vsBTBRmedia	Distal Intergenic	17	34564268	34588503	24236	1	18132	ENSMUST00000015612.13	-7646	ENSMUSG00000015468	Notch4	notch 4
chr17	34632298	34632708	411	*	BTBRLPS2vsBTBRmedia	Promoter (2-3kb)	17	34629533	34633126	3594	1	260297	ENSMUST00000015620.6	2765	ENSMUSG00000015476	Prrt1	proline-rich transmembrane protein 1
chr17	34850105	34850462	358	*	BTBRLPS2vsBTBRmedia	Promoter (<=1kb)	17	34839228	34850210	10983	2	108077	ENSMUST00000174226.7	0	ENSMUSG00000040356	Skiv2l	superkiller viralicidic activity 2-like (S. cerevisiae)
chr17	34982001	34982219	219	*	BTBRLPS2vsBTBRmedia	Promoter (<=1kb)	17	34982121	34985592	3472	1	27756	ENSMUST00000174326.7	0	ENSMUSG00000007050	Lsm2	LSM2 homolog, U6 small nuclear RNA and mRNA degradation associated
chr17	35121231	35121555	325	*	BTBRLPS2vsBTBRmedia	Promoter (<=1kb)	17	35116196	35121429	5234	2	13001	ENSMUST00000173114.7	0	ENSMUSG00000024387	Csnk2b	casein kinase 2, beta polypeptide
chr17	35235690	35236056	367	*	BTBRLPS2vsBTBRmedia	Promoter (<=1kb)	17	35220175	35235792	15618	2	18038	ENSMUST00000048994.6	0	ENSMUSG00000042419	Nfkbil1	nuclear factor of kappa light polypeptide gene enhancer in B cells inhibitor like 1
chr17	35241587	35241930	344	*	BTBRLPS2vsBTBRmedia	Promoter (<=1kb)	17	35241746	35253707	11962	1	53817	ENSMUST00000068056.11	0	ENSMUSG00000019432	Ddx39b	DEAD (Asp-Glu-Ala-Asp) box polypeptide 39B
chr17	35257406	35257717	312	*	BTBRLPS2vsBTBRmedia	Distal Intergenic	17	35262730	35267499	4770	1	14964	ENSMUST00000172785.7	-5013	ENSMUSG00000073411	H2-D1	histocompatibility 2, D region locus 1
chr17	35262811	35263166	356	*	BTBRLPS2vsBTBRmedia	Promoter (<=1kb)	17	35262730	35267499	4770	1	14964	ENSMUST00000172785.7	81	ENSMUSG00000073411	H2-D1	histocompatibility 2, D region locus 1
chr17	35673649	35673981	333	*	BTBRLPS2vsBTBRmedia	Promoter (<=1kb)	17	35667730	35673739	6010	2	14885	ENSMUST00000001565.14	0	ENSMUSG00000001524	Gtf2h4	general transcription factor II H, polypeptide 4
chr17	35776850	35777379	530	*	BTBRLPS2vsBTBRmedia	Exon (ENSMUST00000172874.1/74601, exon 2 of 3)	17	35772450	35780687	8238	1	74601	ENSMUST00000172874.1	4400	ENSMUSG00000092171	4833427F10Rik	RIKEN cDNA 4833427F10 gene
chr17	35837012	35837353	342	*	BTBRLPS2vsBTBRmedia	Promoter (<=1kb)	17	35835605	35837060	1456	2	22154	ENSMUST00000173253.1	0	ENSMUSG00000001525	Tubb5	tubulin, beta 5 class I
chr17	35841098	35841741	644	*	BTBRLPS2vsBTBRmedia	Promoter (<=1kb)	17	35841515	35859670	18156	1	240087	ENSMUST00000082337.12	0	ENSMUSG00000061607	Mdc1	mediator of DNA damage checkpoint 1
chr17	35897049	35897580	532	*	BTBRLPS2vsBTBRmedia	Promoter (<=1kb)	17	35892677	35897120	4444	2	69662	ENSMUST00000148482.7	0	ENSMUSG00000050705	2310061I04Rik	RIKEN cDNA 2310061I04 gene
chr17	35909963	35910254	292	*	BTBRLPS2vsBTBRmedia	Promoter (<=1kb)	17	35897595	35910075	12481	2	73242	ENSMUST00000061052.11	0	ENSMUSG00000024426	Atat1	alpha tubulin acetyltransferase 1
chr17	35969633	35970075	443	*	BTBRLPS2vsBTBRmedia	Promoter (<=1kb)	17	35956819	35969761	12943	2	224742	ENSMUST00000043757.14	0	ENSMUSG00000038762	Abcf1	ATP-binding cassette, sub-family F (GCN20), member 1
chr17	35993724	35993978	255	*	BTBRLPS2vsBTBRmedia	Promoter (<=1kb)	17	35994453	36038435	43983	1	77810	ENSMUST00000173900.1	-475		A930015D03Rik	RIKEN cDNA A930015D03 gene
chr17	36042636	36042951	316	*	BTBRLPS2vsBTBRmedia	Promoter (<=1kb)	17	36038407	36042690	4284	2	15039	ENSMUST00000058801.14	0	ENSMUSG00000056116	H2-T22	histocompatibility 2, T region locus 22
chr17	36252265	36252517	253	*	BTBRLPS2vsBTBRmedia	Exon (ENSMUST00000173141.1/ENSMUST00000173141.1, exon 4 of 4)	17	36255673	36256350	678	2	67676	ENSMUST00000173122.1	3833	ENSMUSG00000024446	Rpp21	ribonuclease P 21 subunit
chr17	36257261	36257497	237	*	BTBRLPS2vsBTBRmedia	Promoter (<=1kb)	17	36255645	36257856	2212	2	67676	ENSMUST00000077535.4	359	ENSMUSG00000024446	Rpp21	ribonuclease P 21 subunit
chr17	36836873	36837220	348	*	BTBRLPS2vsBTBRmedia	Promoter (<=1kb)	17	36837134	36837855	722	1	22670	ENSMUST00000124307.1	0	ENSMUSG00000024457	Trim26	tripartite motif-containing 26
chr17	36849509	36849780	272	*	BTBRLPS2vsBTBRmedia	Intron (ENSMUST00000134325.7/22670, intron 2 of 4)	17	36837141	36856031	18891	1	22670	ENSMUST00000134325.7	12368	ENSMUSG00000024457	Trim26	tripartite motif-containing 26
chr17	36904810	36905015	206	*	BTBRLPS2vsBTBRmedia	Intron (ENSMUST00000078438.4/224762, intron 3 of 7)	17	36898118	36910214	12097	1	224762	ENSMUST00000078438.4	6692	ENSMUSG00000058063	Trim31	tripartite motif-containing 31
chr17	36958401	36958775	375	*	BTBRLPS2vsBTBRmedia	Promoter (<=1kb)	17	36954356	36958482	4127	2	66136	ENSMUST00000113669.8	0	ENSMUSG00000036315	Znrd1	zinc ribbon domain containing, 1
chr17	36971282	36971556	275	*	BTBRLPS2vsBTBRmedia	Exon (ENSMUST00000119193.1/ENSMUST00000119193.1, exon 1 of 5)	17	36977838	36981217	3380	2	76797	ENSMUST00000173707.1	9661	ENSMUSG00000064308	2410137M14Rik	RIKEN cDNA 2410137M14 gene
chr17	36992308	36992668	361	*	BTBRLPS2vsBTBRmedia	Promoter (2-3kb)	17	36986855	36989504	2650	2	240095	ENSMUST00000169189.7	-2804	ENSMUSG00000024459	H2-M5	histocompatibility 2, M region locus 5
chr17	37275907	37276246	340	*	BTBRLPS2vsBTBRmedia	Distal Intergenic	17	37279501	37280418	918	2	258508	ENSMUST00000077585.2	4172	ENSMUSG00000061972	Olfr99	olfactory receptor 99
chr17	37491998	37492300	303	*	BTBRLPS2vsBTBRmedia	Promoter (<=1kb)	17	37492468	37500207	7740	1	258325	ENSMUST00000168318.2	-168	ENSMUSG00000090894	Olfr110	olfactory receptor 110
chr17	37525498	37525798	301	*	BTBRLPS2vsBTBRmedia	Intron (ENSMUST00000214259.1/ENSMUST00000214259.1, intron 1 of 1)	17	37529957	37530997	1041	1	545205	ENSMUST00000097325.3	-4159	ENSMUSG00000090675	Olfr111	olfactory receptor 111
chr17	37538415	37538729	315	*	BTBRLPS2vsBTBRmedia	Distal Intergenic	17	37529957	37530997	1041	1	545205	ENSMUST00000097325.3	8458	ENSMUSG00000090675	Olfr111	olfactory receptor 111
chr17	42938773	42939058	286	*	BTBRLPS2vsBTBRmedia	Distal Intergenic	17	42816264	42876665	60402	2	12488	ENSMUST00000233195.1	-62108	ENSMUSG00000061665	Cd2ap	CD2-associated protein
chr17	43016358	43016687	330	*	BTBRLPS2vsBTBRmedia	Promoter (<=1kb)	17	43016555	43089189	72635	1	94185	ENSMUST00000024708.5	0	ENSMUSG00000023915	Tnfrsf21	tumor necrosis factor receptor superfamily, member 21
chr17	43032520	43032775	256	*	BTBRLPS2vsBTBRmedia	Intron (ENSMUST00000024708.5/94185, intron 1 of 5)	17	43016555	43089189	72635	1	94185	ENSMUST00000024708.5	15965	ENSMUSG00000023915	Tnfrsf21	tumor necrosis factor receptor superfamily, member 21
chr17	43667104	43667389	286	*	BTBRLPS2vsBTBRmedia	Promoter (<=1kb)	17	43641891	43667214	25324	2	74011	ENSMUST00000024705.5	0	ENSMUSG00000023912	Slc25a27	solute carrier family 25, member 27
chr17	44053472	44053804	333	*	BTBRLPS2vsBTBRmedia	Distal Intergenic	17	44078813	44086567	7755	1	83965	ENSMUST00000154166.7	-25009	ENSMUSG00000023960	Enpp5	ectonucleotide pyrophosphatase/phosphodiesterase 5
chr17	44709932	44710188	257	*	BTBRLPS2vsBTBRmedia	Intron (ENSMUST00000162816.7/12393, intron 3 of 5)	17	44495987	44736176	240190	2	12393	ENSMUST00000162816.7	25988	ENSMUSG00000039153	Runx2	runt related transcription factor 2
chr17	44776895	44777424	530	*	BTBRLPS2vsBTBRmedia	Promoter (<=1kb)	17	44777152	45119290	342139	1	109115	ENSMUST00000050630.13	0	ENSMUSG00000038954	Supt3	suppressor of Ty 3
chr17	44777475	44777789	315	*	BTBRLPS2vsBTBRmedia	Promoter (<=1kb)	17	44777152	45119290	342139	1	109115	ENSMUST00000050630.13	323	ENSMUSG00000038954	Supt3	suppressor of Ty 3
chr17	44783205	44783449	245	*	BTBRLPS2vsBTBRmedia	Intron (ENSMUST00000050630.13/109115, intron 1 of 11)	17	44777152	45119290	342139	1	109115	ENSMUST00000050630.13	6053	ENSMUSG00000038954	Supt3	suppressor of Ty 3
chr17	44789041	44789316	276	*	BTBRLPS2vsBTBRmedia	Intron (ENSMUST00000050630.13/109115, intron 2 of 11)	17	44777152	45119290	342139	1	109115	ENSMUST00000050630.13	11889	ENSMUSG00000038954	Supt3	suppressor of Ty 3
chr17	45119873	45120196	324	*	BTBRLPS2vsBTBRmedia	Distal Intergenic	17	44879770	44880295	526	2	75341	ENSMUST00000233907.1	-239578		4930564C03Rik	RIKEN cDNA 4930564C03 gene
chr17	45506719	45506957	239	*	BTBRLPS2vsBTBRmedia	Promoter (<=1kb)	17	45506841	45520843	14003	1	224805	ENSMUST00000024733.8	0	ENSMUSG00000023938	Aars2	alanyl-tRNA synthetase 2, mitochondrial
chr17	45506966	45507242	277	*	BTBRLPS2vsBTBRmedia	Promoter (<=1kb)	17	45506841	45520843	14003	1	224805	ENSMUST00000024733.8	125	ENSMUSG00000023938	Aars2	alanyl-tRNA synthetase 2, mitochondrial
chr17	45595443	45595716	274	*	BTBRLPS2vsBTBRmedia	Promoter (<=1kb)	17	45585203	45595570	10368	2	63959	ENSMUST00000064889.12	0	ENSMUSG00000023942	Slc29a1	solute carrier family 29 (nucleoside transporters), member 1
chr17	45613025	45613356	332	*	BTBRLPS2vsBTBRmedia	Distal Intergenic	17	45601336	45602102	767	2	653016	ENSMUST00000113529.3	-10923	ENSMUSG00000079471	Mymx	myomixer, myoblast fusion factor
chr17	45618995	45619268	274	*	BTBRLPS2vsBTBRmedia	Distal Intergenic	17	45601336	45602102	767	2	653016	ENSMUST00000113529.3	-16893	ENSMUSG00000079471	Mymx	myomixer, myoblast fusion factor
chr17	46031783	46031999	217	*	BTBRLPS2vsBTBRmedia	Promoter (<=1kb)	17	46016993	46031815	14823	2	22339	ENSMUST00000024747.13	0	ENSMUSG00000023951	Vegfa	vascular endothelial growth factor A
chr17	46073796	46074299	504	*	BTBRLPS2vsBTBRmedia	Intron (ENSMUST00000233284.1/ENSMUST00000233284.1, intron 1 of 2)	17	46110986	46128910	17925	1	68565	ENSMUST00000024763.9	-36687	ENSMUSG00000023967	Mrps18a	mitochondrial ribosomal protein S18A
chr17	46160105	46161101	997	*	BTBRLPS2vsBTBRmedia	Promoter (<=1kb)	17	46161032	46169368	8337	1	56055	ENSMUST00000169383.7	0	ENSMUSG00000023952	Gtpbp2	GTP binding protein 2
chr17	46247917	46248172	256	*	BTBRLPS2vsBTBRmedia	Promoter (<=1kb)	17	46243920	46248054	4135	2	20016	ENSMUST00000087026.12	0	ENSMUSG00000067148	Polr1c	polymerase (RNA) I polypeptide C
chr17	46556224	46556512	289	*	BTBRLPS2vsBTBRmedia	Promoter (<=1kb)	17	46548329	46556175	7847	2	20807	ENSMUST00000015749.6	-49	ENSMUSG00000015605	Srf	serum response factor
chr17	46624160	46624428	269	*	BTBRLPS2vsBTBRmedia	Intron (ENSMUST00000181301.1/ENSMUST00000181301.1, intron 2 of 2)	17	46564471	46629504	65034	2	71461	ENSMUST00000044442.9	5076	ENSMUSG00000023972	Ptk7	PTK7 protein tyrosine kinase 7
chr17	46645946	46646362	417	*	BTBRLPS2vsBTBRmedia	Promoter (<=1kb)	17	46646229	46650132	3904	1	27398	ENSMUST00000002844.13	0	ENSMUSG00000002767	Mrpl2	mitochondrial ribosomal protein L2
chr17	46835407	46835739	333	*	BTBRLPS2vsBTBRmedia	Intron (ENSMUST00000233455.1/210982, intron 1 of 4)	17	46825795	46858482	32688	2	210982	ENSMUST00000233455.1	22743	ENSMUSG00000036568	Bicral	BRD4 interacting chromatin remodeling complex associated protein like
chr17	46874096	46874455	360	*	BTBRLPS2vsBTBRmedia	Distal Intergenic	17	46825795	46858482	32688	2	210982	ENSMUST00000233455.1	-15614	ENSMUSG00000036568	Bicral	BRD4 interacting chromatin remodeling complex associated protein like
chr17	47010379	47010728	350	*	BTBRLPS2vsBTBRmedia	Promoter (<=1kb)	17	46928295	47010520	82226	2	224826	ENSMUST00000113337.9	0	ENSMUSG00000023977	Ubr2	ubiquitin protein ligase E3 component n-recognin 2
chr17	47139728	47140097	370	*	BTBRLPS2vsBTBRmedia	Promoter (<=1kb)	17	47140875	47329536	188662	1	224829	ENSMUST00000188947.6	-778	ENSMUSG00000064043	Trerf1	transcriptional regulating factor 1
chr17	47184173	47184641	469	*	BTBRLPS2vsBTBRmedia	Intron (ENSMUST00000188947.6/224829, intron 2 of 11)	17	47140875	47329536	188662	1	224829	ENSMUST00000188947.6	43298	ENSMUSG00000064043	Trerf1	transcriptional regulating factor 1
chr17	47221112	47221785	674	*	BTBRLPS2vsBTBRmedia	Intron (ENSMUST00000188947.6/224829, intron 2 of 11)	17	47140875	47329536	188662	1	224829	ENSMUST00000188947.6	80237	ENSMUSG00000064043	Trerf1	transcriptional regulating factor 1
chr17	47225376	47225695	320	*	BTBRLPS2vsBTBRmedia	Intron (ENSMUST00000188947.6/224829, intron 2 of 11)	17	47140875	47329536	188662	1	224829	ENSMUST00000188947.6	84501	ENSMUSG00000064043	Trerf1	transcriptional regulating factor 1
chr17	47501874	47502488	615	*	BTBRLPS2vsBTBRmedia	Promoter (<=1kb)	17	47483364	47502287	18924	2	63856	ENSMUST00000233174.1	0	ENSMUSG00000023980	Taf8	TATA-box binding protein associated factor 8
chr17	47507977	47508278	302	*	BTBRLPS2vsBTBRmedia	Promoter (2-3kb)	17	47505051	47598070	93020	1	12445	ENSMUST00000182129.7	2926	ENSMUSG00000034165	Ccnd3	cyclin D3
chr17	47658826	47659190	365	*	BTBRLPS2vsBTBRmedia	Intron (ENSMUST00000132397.1/112694759, intron 3 of 8)	17	47611613	47683861	72249	1	112694759	ENSMUST00000132397.1	47213	ENSMUSG00000023984	Gm20517	predicted gene 20517
chr17	47737681	47737973	293	*	BTBRLPS2vsBTBRmedia	Promoter (<=1kb)	17	47737928	47792415	54488	1	21425	ENSMUST00000113288.7	0	ENSMUSG00000023990	Tfeb	transcription factor EB
chr17	47738035	47738340	306	*	BTBRLPS2vsBTBRmedia	Promoter (1-2kb)	17	47737030	47792419	55390	1	21425	ENSMUST00000086932.9	1005	ENSMUSG00000023990	Tfeb	transcription factor EB
chr17	47754264	47754573	310	*	BTBRLPS2vsBTBRmedia	Promoter (<=1kb)	17	47754326	47786084	31759	1	21425	ENSMUST00000137845.1	0	ENSMUSG00000023990	Tfeb	transcription factor EB
chr17	47757079	47757469	391	*	BTBRLPS2vsBTBRmedia	Intron (ENSMUST00000086932.9/21425, intron 1 of 8)	17	47737030	47792419	55390	1	21425	ENSMUST00000086932.9	20049	ENSMUSG00000023990	Tfeb	transcription factor EB
chr17	47759730	47759987	258	*	BTBRLPS2vsBTBRmedia	Intron (ENSMUST00000086932.9/21425, intron 1 of 8)	17	47737030	47792419	55390	1	21425	ENSMUST00000086932.9	22700	ENSMUSG00000023990	Tfeb	transcription factor EB
chr17	48341918	48342266	349	*	BTBRLPS2vsBTBRmedia	Distal Intergenic	17	48346401	48352273	5873	1	83433	ENSMUST00000024791.14	-4135	ENSMUSG00000023992	Trem2	triggering receptor expressed on myeloid cells 2
chr17	48346253	48346579	327	*	BTBRLPS2vsBTBRmedia	Promoter (<=1kb)	17	48346401	48352273	5873	1	83433	ENSMUST00000024791.14	0	ENSMUSG00000023992	Trem2	triggering receptor expressed on myeloid cells 2
chr17	48347354	48347617	264	*	BTBRLPS2vsBTBRmedia	Promoter (<=1kb)	17	48346401	48352273	5873	1	83433	ENSMUST00000024791.14	953	ENSMUSG00000023992	Trem2	triggering receptor expressed on myeloid cells 2
chr17	48347689	48347916	228	*	BTBRLPS2vsBTBRmedia	Promoter (1-2kb)	17	48346401	48352273	5873	1	83433	ENSMUST00000024791.14	1288	ENSMUSG00000023992	Trem2	triggering receptor expressed on myeloid cells 2
chr17	48408869	48409152	284	*	BTBRLPS2vsBTBRmedia	Promoter (<=1kb)	17	48386885	48409765	22881	2	18044	ENSMUST00000078800.12	613	ENSMUSG00000023994	Nfya	nuclear transcription factor-Y alpha
chr17	48418291	48418541	251	*	BTBRLPS2vsBTBRmedia	Intron (ENSMUST00000233838.1/ENSMUST00000233838.1, intron 1 of 1)	17	48410092	48411630	1539	1	106821	ENSMUST00000233426.1	8199	ENSMUSG00000040771	Oard1	O-acyl-ADP-ribose deacylase 1
chr17	49429137	49429466	330	*	BTBRLPS2vsBTBRmedia	Promoter (<=1kb)	17	49428362	49437941	9580	1	56738	ENSMUST00000165390.8	775	ENSMUSG00000064120	Mocs1	molybdenum cofactor synthesis 1
chr17	50111121	50111442	322	*	BTBRLPS2vsBTBRmedia	Intron (ENSMUST00000044503.13/76438, intron 2 of 9)	17	49992257	50190674	198418	2	76438	ENSMUST00000044503.13	79232	ENSMUSG00000039316	Rftn1	raftlin lipid raft linker 1
chr17	50120128	50120440	313	*	BTBRLPS2vsBTBRmedia	Intron (ENSMUST00000044503.13/76438, intron 2 of 9)	17	49992257	50190674	198418	2	76438	ENSMUST00000044503.13	70234	ENSMUSG00000039316	Rftn1	raftlin lipid raft linker 1
chr17	50121114	50121351	238	*	BTBRLPS2vsBTBRmedia	Intron (ENSMUST00000044503.13/76438, intron 2 of 9)	17	49992257	50190674	198418	2	76438	ENSMUST00000044503.13	69323	ENSMUSG00000039316	Rftn1	raftlin lipid raft linker 1
chr17	50134359	50134652	294	*	BTBRLPS2vsBTBRmedia	Intron (ENSMUST00000044503.13/76438, intron 2 of 9)	17	49992257	50190674	198418	2	76438	ENSMUST00000044503.13	56022	ENSMUSG00000039316	Rftn1	raftlin lipid raft linker 1
chr17	50182463	50182784	322	*	BTBRLPS2vsBTBRmedia	Intron (ENSMUST00000044503.13/76438, intron 1 of 9)	17	49992257	50190674	198418	2	76438	ENSMUST00000044503.13	7890	ENSMUSG00000039316	Rftn1	raftlin lipid raft linker 1
chr17	50491524	50491839	316	*	BTBRLPS2vsBTBRmedia	Distal Intergenic	17	50509403	50688484	179082	1	224860	ENSMUST00000043938.7	-17564	ENSMUSG00000038910	Plcl2	phospholipase C-like 2
chr17	50508748	50509697	950	*	BTBRLPS2vsBTBRmedia	Promoter (<=1kb)	17	50509403	50688484	179082	1	224860	ENSMUST00000043938.7	0	ENSMUSG00000038910	Plcl2	phospholipase C-like 2
chr17	50735491	50735749	259	*	BTBRLPS2vsBTBRmedia	3' UTR	17	50733124	51179168	446045	2	72238	ENSMUST00000024717.9	443419	ENSMUSG00000023923	Tbc1d5	TBC1 domain family, member 5
chr17	50763488	50763753	266	*	BTBRLPS2vsBTBRmedia	Intron (ENSMUST00000024717.9/72238, intron 18 of 21)	17	50733124	51179168	446045	2	72238	ENSMUST00000024717.9	415415	ENSMUSG00000023923	Tbc1d5	TBC1 domain family, member 5
chr17	50993380	50993607	228	*	BTBRLPS2vsBTBRmedia	Intron (ENSMUST00000024717.9/72238, intron 3 of 21)	17	50733124	51179168	446045	2	72238	ENSMUST00000024717.9	185561	ENSMUSG00000023923	Tbc1d5	TBC1 domain family, member 5
chr17	50993679	50993976	298	*	BTBRLPS2vsBTBRmedia	Intron (ENSMUST00000024717.9/72238, intron 3 of 21)	17	50733124	51179168	446045	2	72238	ENSMUST00000024717.9	185192	ENSMUSG00000023923	Tbc1d5	TBC1 domain family, member 5
chr17	51459122	51459414	293	*	BTBRLPS2vsBTBRmedia	Distal Intergenic	17	51425209	51435838	10630	2	328837	ENSMUST00000233466.1	-23284	ENSMUSG00000117204	C330011F03Rik	RIKEN cDNA C330011F03 gene
chr17	51477363	51477756	394	*	BTBRLPS2vsBTBRmedia	Distal Intergenic	17	51425209	51435838	10630	2	328837	ENSMUST00000233466.1	-41525	ENSMUSG00000117204	C330011F03Rik	RIKEN cDNA C330011F03 gene
chr17	51962636	51962927	292	*	BTBRLPS2vsBTBRmedia	Exon (ENSMUST00000233779.1/100504169, exon 3 of 3)	17	51882727	51965257	82531	1	100504169	ENSMUST00000233779.1	79909	ENSMUSG00000117175	Gm20098	predicted gene, 20098
chr17	5249961	5250216	256	*	BTBRLPS2vsBTBRmedia	Intron (ENSMUST00000092723.10/239985, intron 5 of 18)	17	4994939	5343505	348567	1	239985	ENSMUST00000092723.10	255022	ENSMUSG00000069729	Arid1b	AT rich interactive domain 1B (SWI-like)
chr17	5316577	5316927	351	*	BTBRLPS2vsBTBRmedia	Intron (ENSMUST00000092723.10/239985, intron 10 of 18)	17	4994939	5343505	348567	1	239985	ENSMUST00000092723.10	321638	ENSMUSG00000069729	Arid1b	AT rich interactive domain 1B (SWI-like)
chr17	53566767	53567067	301	*	BTBRLPS2vsBTBRmedia	Promoter (<=1kb)	17	53566861	53624491	57631	1	18519	ENSMUST00000163648.1	0	ENSMUSG00000000708	Kat2b	K(lysine) acetyltransferase 2B
chr17	53583958	53584240	283	*	BTBRLPS2vsBTBRmedia	Promoter (<=1kb)	17	53584126	53638422	54297	1	18519	ENSMUST00000164390.1	0	ENSMUSG00000000708	Kat2b	K(lysine) acetyltransferase 2B
chr17	53587106	53587632	527	*	BTBRLPS2vsBTBRmedia	Intron (ENSMUST00000163648.1/18519, intron 1 of 2)	17	53566861	53624491	57631	1	18519	ENSMUST00000163648.1	20245	ENSMUSG00000000708	Kat2b	K(lysine) acetyltransferase 2B
chr17	55712481	55712791	311	*	BTBRLPS2vsBTBRmedia	Promoter (<=1kb)	17	55651951	55712578	60628	2	72836	ENSMUST00000086876.6	0	ENSMUSG00000024174	Pot1b	protection of telomeres 1B
chr17	55718592	55718937	346	*	BTBRLPS2vsBTBRmedia	Distal Intergenic	17	55697094	55712628	15535	2	72836	ENSMUST00000233301.1	-5964	ENSMUSG00000024174	Pot1b	protection of telomeres 1B
chr17	55736742	55736992	251	*	BTBRLPS2vsBTBRmedia	Distal Intergenic	17	55749984	55853662	103679	1	52614	ENSMUST00000025004.6	-12992	ENSMUSG00000032915	Adgre4	adhesion G protein-coupled receptor E4
chr17	5602025	5602329	305	*	BTBRLPS2vsBTBRmedia	Intron (ENSMUST00000089185.5/224454, intron 1 of 8)	17	5492557	5753811	261255	1	224454	ENSMUST00000089185.5	109468	ENSMUSG00000034265	Zdhhc14	zinc finger, DHHC domain containing 14
chr17	56078943	56079701	759	*	BTBRLPS2vsBTBRmedia	Promoter (<=1kb)	17	56079634	56100592	20959	1	15193	ENSMUST00000226053.1	0	ENSMUSG00000002833	Hdgfl2	HDGF like 2
chr17	56256488	56256888	401	*	BTBRLPS2vsBTBRmedia	Promoter (<=1kb)	17	56256810	56263610	6801	1	14154	ENSMUST00000060253.4	0	ENSMUSG00000043683	Fem1a	feminization 1 homolog a (C. elegans)
chr17	56468837	56469116	280	*	BTBRLPS2vsBTBRmedia	Intron (ENSMUST00000223859.1/19280, intron 1 of 27)	17	56412426	56476439	64014	2	19280	ENSMUST00000223859.1	7323	ENSMUSG00000013236	Ptprs	protein tyrosine phosphatase, receptor type, S
chr17	56476379	56476648	270	*	BTBRLPS2vsBTBRmedia	Promoter (<=1kb)	17	56412426	56476439	64014	2	19280	ENSMUST00000223859.1	0	ENSMUSG00000013236	Ptprs	protein tyrosine phosphatase, receptor type, S
chr17	57031459	57032355	897	*	BTBRLPS2vsBTBRmedia	Promoter (<=1kb)	17	57021051	57031488	10438	2	16549	ENSMUST00000007814.9	0	ENSMUSG00000007670	Khsrp	KH-type splicing regulatory protein
chr17	57060231	57060512	282	*	BTBRLPS2vsBTBRmedia	Promoter (1-2kb)	17	57059105	57065912	6808	1	224912	ENSMUST00000071826.9	1126	ENSMUSG00000044279	Crb3	crumbs family member 3
chr17	5770284	5770589	306	*	BTBRLPS2vsBTBRmedia	Distal Intergenic	17	5798657	5802893	4237	1	78512	ENSMUST00000180924.7	-28068	ENSMUSG00000096965	3300005D01Rik	RIKEN cDNA 3300005D01 gene
chr17	5770683	5770914	232	*	BTBRLPS2vsBTBRmedia	Distal Intergenic	17	5798657	5802893	4237	1	78512	ENSMUST00000180924.7	-27743	ENSMUSG00000096965	3300005D01Rik	RIKEN cDNA 3300005D01 gene
chr17	5806079	5806365	287	*	BTBRLPS2vsBTBRmedia	Distal Intergenic	17	5799652	5802894	3243	1	78512	ENSMUST00000181392.1	6427	ENSMUSG00000096965	3300005D01Rik	RIKEN cDNA 3300005D01 gene
chr17	5978254	5978912	659	*	BTBRLPS2vsBTBRmedia	Intron (ENSMUST00000115791.9/20975, intron 2 of 26)	17	5941280	6039168	97889	1	20975	ENSMUST00000115791.9	36974	ENSMUSG00000023805	Synj2	synaptojanin 2
chr17	6006147	6006485	339	*	BTBRLPS2vsBTBRmedia	Intron (ENSMUST00000115791.9/20975, intron 7 of 26)	17	5941280	6039168	97889	1	20975	ENSMUST00000115791.9	64867	ENSMUSG00000023805	Synj2	synaptojanin 2
chr17	6079622	6080026	405	*	BTBRLPS2vsBTBRmedia	Promoter (<=1kb)	17	6042196	6079741	37546	2	321007	ENSMUST00000097432.9	0	ENSMUSG00000015659	Serac1	serine active site containing 1
chr17	6172980	6173276	297	*	BTBRLPS2vsBTBRmedia	Intron (ENSMUST00000142030.7/68842, intron 1 of 5)	17	6106479	6206914	100436	1	68842	ENSMUST00000142030.7	66501	ENSMUSG00000034377	Tulp4	tubby like protein 4
chr17	62574581	62574904	324	*	BTBRLPS2vsBTBRmedia	Distal Intergenic	17	62607319	62881144	273826	2	13640	ENSMUST00000078839.4	306240	ENSMUSG00000048915	Efna5	ephrin A5
chr17	62575921	62576265	345	*	BTBRLPS2vsBTBRmedia	Distal Intergenic	17	62607319	62881144	273826	2	13640	ENSMUST00000078839.4	304879	ENSMUSG00000048915	Efna5	ephrin A5
chr17	62642555	62642838	284	*	BTBRLPS2vsBTBRmedia	Intron (ENSMUST00000076840.11/13640, intron 2 of 4)	17	62604184	62881317	277134	2	13640	ENSMUST00000076840.11	238479	ENSMUSG00000048915	Efna5	ephrin A5
chr17	63002603	63003046	444	*	BTBRLPS2vsBTBRmedia	Distal Intergenic	17	62604184	62881317	277134	2	13640	ENSMUST00000076840.11	-121286	ENSMUSG00000048915	Efna5	ephrin A5
chr17	63012242	63012500	259	*	BTBRLPS2vsBTBRmedia	Distal Intergenic	17	62604184	62881317	277134	2	13640	ENSMUST00000076840.11	-130925	ENSMUSG00000048915	Efna5	ephrin A5
chr17	63072701	63072905	205	*	BTBRLPS2vsBTBRmedia	Intron (ENSMUST00000024761.12/50758, intron 8 of 8)	17	63057452	63500017	442566	2	50758	ENSMUST00000024761.12	427112	ENSMUSG00000023965	Fbxl17	F-box and leucine-rich repeat protein 17
chr17	63198763	63199042	280	*	BTBRLPS2vsBTBRmedia	Intron (ENSMUST00000024761.12/50758, intron 7 of 8)	17	63057452	63500017	442566	2	50758	ENSMUST00000024761.12	300975	ENSMUSG00000023965	Fbxl17	F-box and leucine-rich repeat protein 17
chr17	63392863	63393130	268	*	BTBRLPS2vsBTBRmedia	Intron (ENSMUST00000024761.12/50758, intron 4 of 8)	17	63057452	63500017	442566	2	50758	ENSMUST00000024761.12	106887	ENSMUSG00000023965	Fbxl17	F-box and leucine-rich repeat protein 17
chr17	63430434	63430691	258	*	BTBRLPS2vsBTBRmedia	Intron (ENSMUST00000024761.12/50758, intron 4 of 8)	17	63057452	63500017	442566	2	50758	ENSMUST00000024761.12	69326	ENSMUSG00000023965	Fbxl17	F-box and leucine-rich repeat protein 17
chr17	63921657	63921984	328	*	BTBRLPS2vsBTBRmedia	Exon (ENSMUST00000233225.1/14158, exon 4 of 5)	17	63863062	63923397	60336	1	14158	ENSMUST00000233225.1	58595	ENSMUSG00000000127	Fer	fer (fms/fps related) protein kinase
chr17	6429902	6430301	400	*	BTBRLPS2vsBTBRmedia	Promoter (<=1kb)	17	6430112	6436296	6185	1	21648	ENSMUST00000179569.2	0	ENSMUSG00000096255	Dynlt1b	dynein light chain Tctex-type 1B
chr17	65613842	65614209	368	*	BTBRLPS2vsBTBRmedia	Promoter (<=1kb)	17	65578327	65613555	35229	2	30960	ENSMUST00000024897.9	-287	ENSMUSG00000024091	Vapa	vesicle-associated membrane protein, associated protein A
chr17	65768478	65768787	310	*	BTBRLPS2vsBTBRmedia	Intron (ENSMUST00000070673.8/106572, intron 1 of 6)	17	65651729	65772752	121024	2	106572	ENSMUST00000070673.8	3965	ENSMUSG00000056515	Rab31	RAB31, member RAS oncogene family
chr17	65884783	65885173	391	*	BTBRLPS2vsBTBRmedia	Promoter (<=1kb)	17	65848418	65884954	36537	2	19765	ENSMUST00000024905.10	0	ENSMUSG00000024096	Ralbp1	ralA binding protein 1
chr17	65886240	65886566	327	*	BTBRLPS2vsBTBRmedia	Promoter (<=1kb)	17	65848766	65885798	37033	2	19765	ENSMUST00000166543.9	-442	ENSMUSG00000024096	Ralbp1	ralA binding protein 1
chr17	65951015	65951360	346	*	BTBRLPS2vsBTBRmedia	Promoter (<=1kb)	17	65921972	65951115	29144	2	65960	ENSMUST00000233580.1	0	ENSMUSG00000024098	Twsg1	twisted gastrulation BMP signaling modulator 1
chr17	6655258	6655537	280	*	BTBRLPS2vsBTBRmedia	Promoter (<=1kb)	17	6646602	6655818	9217	2	100040531	ENSMUST00000232452.1	281	ENSMUSG00000095677	Dynlt1f	dynein light chain Tctex-type 1F
chr17	6746801	6747189	389	*	BTBRLPS2vsBTBRmedia	Intron (ENSMUST00000064234.6/22350, intron 7 of 12)	17	6738041	6782784	44744	2	22350	ENSMUST00000064234.6	35595	ENSMUSG00000052397	Ezr	ezrin
chr17	6778957	6779214	258	*	BTBRLPS2vsBTBRmedia	Intron (ENSMUST00000064234.6/22350, intron 1 of 12)	17	6738041	6782784	44744	2	22350	ENSMUST00000064234.6	3570	ENSMUSG00000052397	Ezr	ezrin
chr17	6782613	6782950	338	*	BTBRLPS2vsBTBRmedia	Promoter (<=1kb)	17	6738041	6782784	44744	2	22350	ENSMUST00000064234.6	0	ENSMUSG00000052397	Ezr	ezrin
chr17	69199923	69200156	234	*	BTBRLPS2vsBTBRmedia	Intron (ENSMUST00000223610.1/13823, intron 1 of 3)	17	69075683	69238449	162767	1	13823	ENSMUST00000223610.1	124240	ENSMUSG00000024044	Epb41l3	erythrocyte membrane protein band 4.1 like 3
chr17	6961439	6961683	245	*	BTBRLPS2vsBTBRmedia	Promoter (<=1kb)	17	6955011	6961156	6146	2	380608	ENSMUST00000063683.7	-283	ENSMUSG00000052031	Tagap1	T cell activation GTPase activating protein 1
chr17	6978830	6979046	217	*	BTBRLPS2vsBTBRmedia	Promoter (<=1kb)	17	6978904	7043950	65047	1	68195	ENSMUST00000231550.1	0	ENSMUSG00000094724	Rnaset2b	ribonuclease T2B
chr17	70829257	70829532	276	*	BTBRLPS2vsBTBRmedia	Distal Intergenic	17	70844869	70846326	1458	2	21815	ENSMUST00000156484.1	16794	ENSMUSG00000047407	Tgif1	TGFB-induced factor homeobox 1
chr17	70831621	70831900	280	*	BTBRLPS2vsBTBRmedia	Distal Intergenic	17	70844869	70846326	1458	2	21815	ENSMUST00000156484.1	14426	ENSMUSG00000047407	Tgif1	TGFB-induced factor homeobox 1
chr17	70832632	70832937	306	*	BTBRLPS2vsBTBRmedia	Distal Intergenic	17	70844869	70846326	1458	2	21815	ENSMUST00000156484.1	13389	ENSMUSG00000047407	Tgif1	TGFB-induced factor homeobox 1
chr17	70834466	70834738	273	*	BTBRLPS2vsBTBRmedia	Exon (ENSMUST00000175668.1/ENSMUST00000175668.1, exon 1 of 2)	17	70844869	70846326	1458	2	21815	ENSMUST00000156484.1	11588	ENSMUSG00000047407	Tgif1	TGFB-induced factor homeobox 1
chr17	70834784	70835010	227	*	BTBRLPS2vsBTBRmedia	Exon (ENSMUST00000175668.1/ENSMUST00000175668.1, exon 1 of 2)	17	70844869	70846326	1458	2	21815	ENSMUST00000156484.1	11316	ENSMUSG00000047407	Tgif1	TGFB-induced factor homeobox 1
chr17	70851653	70851986	334	*	BTBRLPS2vsBTBRmedia	Promoter (<=1kb)	17	70844211	70851734	7524	2	21815	ENSMUST00000166395.8	0	ENSMUSG00000047407	Tgif1	TGFB-induced factor homeobox 1
chr17	70963629	70963868	240	*	BTBRLPS2vsBTBRmedia	Intron (ENSMUST00000180743.1/ENSMUST00000180743.1, intron 1 of 3)	17	70974271	70975966	1696	2	67938	ENSMUST00000137537.1	12098	ENSMUSG00000034868	Myl12b	myosin, light chain 12B, regulatory
chr17	70990406	70990701	296	*	BTBRLPS2vsBTBRmedia	Promoter (<=1kb)	17	70976936	70990530	13595	2	67938	ENSMUST00000131820.1	0	ENSMUSG00000034868	Myl12b	myosin, light chain 12B, regulatory
chr17	71002041	71002768	728	*	BTBRLPS2vsBTBRmedia	Promoter (<=1kb)	17	71002633	71036510	33878	1	17929	ENSMUST00000233893.1	0	ENSMUSG00000024049	Myom1	myomesin 1
chr17	71096580	71096855	276	*	BTBRLPS2vsBTBRmedia	Intron (ENSMUST00000180743.1/ENSMUST00000180743.1, intron 1 of 3)	17	71019521	71126855	107335	1	17929	ENSMUST00000024847.13	77059	ENSMUSG00000024049	Myom1	myomesin 1
chr17	71164989	71165392	404	*	BTBRLPS2vsBTBRmedia	Intron (ENSMUST00000180743.1/ENSMUST00000180743.1, intron 3 of 3)	17	71182560	71235119	52560	1	64898	ENSMUST00000142842.7	-17168	ENSMUSG00000024052	Lpin2	lipin 2
chr17	71551813	71552100	288	*	BTBRLPS2vsBTBRmedia	Promoter (<=1kb)	17	71552061	71578700	26640	1	70891	ENSMUST00000124001.7	0	ENSMUSG00000052525	Spdya	speedy/RINGO cell cycle regulator family, member A
chr17	71615950	71616333	384	*	BTBRLPS2vsBTBRmedia	Promoter (<=1kb)	17	71616215	71659031	42817	1	72515	ENSMUST00000047086.9	0	ENSMUSG00000041057	Wdr43	WD repeat domain 43
chr17	7169271	7169637	367	*	BTBRLPS2vsBTBRmedia	Promoter (<=1kb)	17	7170115	7303315	133201	1	20112	ENSMUST00000024575.7	-478	ENSMUSG00000023809	Rps6ka2	ribosomal protein S6 kinase, polypeptide 2
chr17	7175341	7175605	265	*	BTBRLPS2vsBTBRmedia	Intron (ENSMUST00000024575.7/20112, intron 1 of 20)	17	7170115	7303315	133201	1	20112	ENSMUST00000024575.7	5226	ENSMUSG00000023809	Rps6ka2	ribosomal protein S6 kinase, polypeptide 2
chr17	72795476	72795749	274	*	BTBRLPS2vsBTBRmedia	Distal Intergenic	17	72836453	72851195	14743	1	383295	ENSMUST00000045174.6	-40704	ENSMUSG00000039770	Ypel5	yippee like 5
chr17	72903882	72904122	241	*	BTBRLPS2vsBTBRmedia	Distal Intergenic	17	72918305	72941947	23643	1	77889	ENSMUST00000024857.13	-14183	ENSMUSG00000024063	Lbh	limb-bud and heart
chr17	72918083	72918460	378	*	BTBRLPS2vsBTBRmedia	Promoter (<=1kb)	17	72918305	72941947	23643	1	77889	ENSMUST00000024857.13	0	ENSMUSG00000024063	Lbh	limb-bud and heart
chr17	72960980	72961213	234	*	BTBRLPS2vsBTBRmedia	Distal Intergenic	17	72921188	72939345	18158	1	77889	ENSMUST00000148556.1	39792	ENSMUSG00000024063	Lbh	limb-bud and heart
chr17	73027226	73027530	305	*	BTBRLPS2vsBTBRmedia	Intron (ENSMUST00000233236.1/ENSMUST00000233236.1, intron 1 of 2)	17	73107985	73161991	54007	1	225010	ENSMUST00000130574.3	-80455	ENSMUSG00000054469	Lclat1	lysocardiolipin acyltransferase 1
chr17	73107842	73108085	244	*	BTBRLPS2vsBTBRmedia	Promoter (<=1kb)	17	73107985	73161991	54007	1	225010	ENSMUST00000130574.3	0	ENSMUSG00000054469	Lclat1	lysocardiolipin acyltransferase 1
chr17	73970433	73970732	300	*	BTBRLPS2vsBTBRmedia	Distal Intergenic	17	73883908	73950196	66289	2	22436	ENSMUST00000233621.1	-20237	ENSMUSG00000024066	Xdh	xanthine dehydrogenase
chr17	74018198	74018589	392	*	BTBRLPS2vsBTBRmedia	Intron (ENSMUST00000043458.8/94224, intron 4 of 4)	17	74016955	74047916	30962	2	94224	ENSMUST00000043458.8	29327	ENSMUSG00000038541	Srd5a2	steroid 5 alpha-reductase 2
chr17	74395415	74395733	319	*	BTBRLPS2vsBTBRmedia	Promoter (<=1kb)	17	74395608	74423667	28060	1	210148	ENSMUST00000234515.1	0	ENSMUSG00000024069	Slc30a6	solute carrier family 30 (zinc transporter), member 6
chr17	74430529	74430808	280	*	BTBRLPS2vsBTBRmedia	Intron (ENSMUST00000052124.8/268973, intron 8 of 8)	17	74425438	74459142	33705	2	268973	ENSMUST00000052124.8	28334	ENSMUSG00000039193	Nlrc4	NLR family, CARD domain containing 4
chr17	75461733	75462092	360	*	BTBRLPS2vsBTBRmedia	Intron (ENSMUST00000235103.1/240168, intron 1 of 2)	17	75435896	75491790	55895	1	240168	ENSMUST00000235103.1	25837	ENSMUSG00000071042	Rasgrp3	RAS, guanyl releasing protein 3
chr17	75465437	75465738	302	*	BTBRLPS2vsBTBRmedia	Promoter (<=1kb)	17	75465486	75529054	63569	1	240168	ENSMUST00000095204.5	0	ENSMUSG00000071042	Rasgrp3	RAS, guanyl releasing protein 3
chr17	75523848	75524085	238	*	BTBRLPS2vsBTBRmedia	Intron (ENSMUST00000164192.8/240168, intron 13 of 16)	17	75435926	75529054	93129	1	240168	ENSMUST00000164192.8	87922	ENSMUSG00000071042	Rasgrp3	RAS, guanyl releasing protein 3
chr17	77933279	77933501	223	*	BTBRLPS2vsBTBRmedia	Distal Intergenic	17	78200248	78376592	176345	1	50766	ENSMUST00000112498.2	-266747	ENSMUSG00000024074	Crim1	cysteine rich transmembrane BMP regulator 1 (chordin like)
chr17	77969264	77969518	255	*	BTBRLPS2vsBTBRmedia	Distal Intergenic	17	78200248	78376592	176345	1	50766	ENSMUST00000112498.2	-230730	ENSMUSG00000024074	Crim1	cysteine rich transmembrane BMP regulator 1 (chordin like)
chr17	78362410	78362752	343	*	BTBRLPS2vsBTBRmedia	Intron (ENSMUST00000112498.2/50766, intron 13 of 16)	17	78200248	78376592	176345	1	50766	ENSMUST00000112498.2	162162	ENSMUSG00000024074	Crim1	cysteine rich transmembrane BMP regulator 1 (chordin like)
chr17	78916360	78916738	379	*	BTBRLPS2vsBTBRmedia	Promoter (<=1kb)	17	78916500	78920306	3807	1	68554	ENSMUST00000180077.6	0	ENSMUSG00000062691	Cebpzos	CCAAT/enhancer binding protein (C/EBP), zeta, opposite strand
chr17	78917839	78918134	296	*	BTBRLPS2vsBTBRmedia	Promoter (1-2kb)	17	78916500	78920306	3807	1	68554	ENSMUST00000180077.6	1339	ENSMUSG00000062691	Cebpzos	CCAAT/enhancer binding protein (C/EBP), zeta, opposite strand
chr17	78936986	78937243	258	*	BTBRLPS2vsBTBRmedia	Promoter (<=1kb)	17	78919006	78937066	18061	2	12607	ENSMUST00000024885.9	0	ENSMUSG00000024081	Cebpz	CCAAT/enhancer binding protein zeta
chr17	79020735	79020959	225	*	BTBRLPS2vsBTBRmedia	Promoter (<=1kb)	17	78949405	79020816	71412	2	75292	ENSMUST00000168887.7	0	ENSMUSG00000024070	Prkd3	protein kinase D3
chr17	79031613	79031840	228	*	BTBRLPS2vsBTBRmedia	Distal Intergenic	17	78950549	79020816	70268	2	75292	ENSMUST00000119284.7	-10797	ENSMUSG00000024070	Prkd3	protein kinase D3
chr17	79175409	79175706	298	*	BTBRLPS2vsBTBRmedia	Distal Intergenic	17	79077002	79081853	4852	1	70536	ENSMUST00000233899.1	98407	ENSMUSG00000024084	Qpct	glutaminyl-peptide cyclotransferase (glutaminyl cyclase)
chr17	7925748	7926033	286	*	BTBRLPS2vsBTBRmedia	Promoter (<=1kb)	17	7926000	7934897	8898	1	72536	ENSMUST00000036370.7	0	ENSMUSG00000033450	Tagap	T cell activation Rho GTPase activating protein
chr17	79347331	79347592	262	*	BTBRLPS2vsBTBRmedia	Intron (ENSMUST00000068958.8/260409, intron 1 of 1)	17	79333727	79355091	21365	2	260409	ENSMUST00000068958.8	7499	ENSMUSG00000036533	Cdc42ep3	CDC42 effector protein (Rho GTPase binding) 3
chr17	79348221	79348492	272	*	BTBRLPS2vsBTBRmedia	Intron (ENSMUST00000068958.8/260409, intron 1 of 1)	17	79333727	79355091	21365	2	260409	ENSMUST00000068958.8	6599	ENSMUSG00000036533	Cdc42ep3	CDC42 effector protein (Rho GTPase binding) 3
chr17	79354955	79355229	275	*	BTBRLPS2vsBTBRmedia	Promoter (<=1kb)	17	79333727	79355091	21365	2	260409	ENSMUST00000068958.8	0	ENSMUSG00000036533	Cdc42ep3	CDC42 effector protein (Rho GTPase binding) 3
chr17	79442603	79442914	312	*	BTBRLPS2vsBTBRmedia	Distal Intergenic	17	79333727	79355091	21365	2	260409	ENSMUST00000068958.8	-87512	ENSMUSG00000036533	Cdc42ep3	CDC42 effector protein (Rho GTPase binding) 3
chr17	7945370	7946065	696	*	BTBRLPS2vsBTBRmedia	Promoter (<=1kb)	17	7945614	7979824	34211	1	66832	ENSMUST00000232223.1	0	ENSMUSG00000073471	Rsph3a	radial spoke 3A homolog (Chlamydomonas)
chr17	79485320	79485595	276	*	BTBRLPS2vsBTBRmedia	Distal Intergenic	17	79611863	79621616	9754	1	381110	ENSMUST00000223924.1	-126268	ENSMUSG00000036368	Rmdn2	regulator of microtubule dynamics 2
chr17	79578953	79579211	259	*	BTBRLPS2vsBTBRmedia	Distal Intergenic	17	79611863	79621616	9754	1	381110	ENSMUST00000223924.1	-32652	ENSMUSG00000036368	Rmdn2	regulator of microtubule dynamics 2
chr17	79661890	79662202	313	*	BTBRLPS2vsBTBRmedia	Intron (ENSMUST00000040368.2/381110, intron 5 of 10)	17	79614900	79682152	67253	1	381110	ENSMUST00000040368.2	46990	ENSMUSG00000036368	Rmdn2	regulator of microtubule dynamics 2
chr17	79663426	79663750	325	*	BTBRLPS2vsBTBRmedia	Intron (ENSMUST00000040368.2/381110, intron 5 of 10)	17	79614900	79682152	67253	1	381110	ENSMUST00000040368.2	48526	ENSMUSG00000036368	Rmdn2	regulator of microtubule dynamics 2
chr17	79835765	79836014	250	*	BTBRLPS2vsBTBRmedia	Distal Intergenic	17	79850127	79852755	2629	2	56298	ENSMUST00000222415.1	16741	ENSMUSG00000059811	Atl2	atlastin GTPase 2
chr17	79895959	79896340	382	*	BTBRLPS2vsBTBRmedia	Promoter (<=1kb)	17	79848390	79896123	47734	2	56298	ENSMUST00000068282.6	0	ENSMUSG00000059811	Atl2	atlastin GTPase 2
chr17	80062096	80062517	422	*	BTBRLPS2vsBTBRmedia	Promoter (<=1kb)	17	80029487	80062227	32741	2	72692	ENSMUST00000184635.7	0	ENSMUSG00000024095	Hnrnpll	heterogeneous nuclear ribonucleoprotein L-like
chr17	80112606	80112946	341	*	BTBRLPS2vsBTBRmedia	Distal Intergenic	17	80127471	80185101	57631	1	319625	ENSMUST00000039205.10	-14525	ENSMUSG00000035473	Galm	galactose mutarotase
chr17	80127935	80128290	356	*	BTBRLPS2vsBTBRmedia	Promoter (<=1kb)	17	80127471	80185101	57631	1	319625	ENSMUST00000039205.10	464	ENSMUSG00000035473	Galm	galactose mutarotase
chr17	80138851	80139134	284	*	BTBRLPS2vsBTBRmedia	Intron (ENSMUST00000039205.10/319625, intron 2 of 6)	17	80127471	80185101	57631	1	319625	ENSMUST00000039205.10	11380	ENSMUSG00000035473	Galm	galactose mutarotase
chr17	80206349	80207586	1238	*	BTBRLPS2vsBTBRmedia	Promoter (<=1kb)	17	80200080	80207305	7226	2	225027	ENSMUST00000063417.10	0	ENSMUSG00000024097	Srsf7	serine/arginine-rich splicing factor 7
chr17	80224308	80224558	251	*	BTBRLPS2vsBTBRmedia	Promoter (<=1kb)	17	80224441	80226818	2378	1	67242	ENSMUST00000156869.1	0	ENSMUSG00000055760	Gemin6	gem nuclear organelle associated protein 6
chr17	80252765	80253023	259	*	BTBRLPS2vsBTBRmedia	Exon (ENSMUST00000234733.1/106794, exon 16 of 16)	17	80238309	80290476	52168	2	106794	ENSMUST00000038166.8	37453	ENSMUSG00000035051	Dhx57	DEAH (Asp-Glu-Ala-Asp/His) box polypeptide 57
chr17	80480341	80480610	270	*	BTBRLPS2vsBTBRmedia	Promoter (<=1kb)	17	80405017	80480453	75437	2	20662	ENSMUST00000234841.1	0	ENSMUSG00000024241	Sos1	SOS Ras/Rac guanine nucleotide exchange factor 1
chr17	80727934	80728756	823	*	BTBRLPS2vsBTBRmedia	Promoter (<=1kb)	17	80580512	80728093	147582	2	225028	ENSMUST00000112389.8	0	ENSMUSG00000024242	Map4k3	mitogen-activated protein kinase kinase kinase kinase 3
chr17	80756055	80756384	330	*	BTBRLPS2vsBTBRmedia	Distal Intergenic	17	80653861	80728485	74625	2	225028	ENSMUST00000234249.1	-27570	ENSMUSG00000024242	Map4k3	mitogen-activated protein kinase kinase kinase kinase 3
chr17	80775225	80775513	289	*	BTBRLPS2vsBTBRmedia	Distal Intergenic	17	80653861	80728485	74625	2	225028	ENSMUST00000234249.1	-46740	ENSMUSG00000024242	Map4k3	mitogen-activated protein kinase kinase kinase kinase 3
chr17	80933551	80933939	389	*	BTBRLPS2vsBTBRmedia	Distal Intergenic	17	80944632	81001816	57185	1	68027	ENSMUST00000025092.4	-10693	ENSMUSG00000024245	Tmem178	transmembrane protein 178
chr17	81636873	81637120	248	*	BTBRLPS2vsBTBRmedia	Intron (ENSMUST00000234131.1/20541, intron 1 of 7)	17	81373105	81649608	276504	2	20541	ENSMUST00000234131.1	12488	ENSMUSG00000054640	Slc8a1	solute carrier family 8 (sodium/calcium exchanger), member 1
chr17	81657902	81658217	316	*	BTBRLPS2vsBTBRmedia	Intron (ENSMUST00000235015.1/20541, intron 1 of 11)	17	81385603	81738377	352775	2	20541	ENSMUST00000235015.1	80160	ENSMUSG00000054640	Slc8a1	solute carrier family 8 (sodium/calcium exchanger), member 1
chr17	8214304	8214744	441	*	BTBRLPS2vsBTBRmedia	Distal Intergenic	17	8236043	8256108	20066	1	12458	ENSMUST00000231340.1	-21299	ENSMUSG00000040899	Ccr6	chemokine (C-C motif) receptor 6
chr17	8232200	8232415	216	*	BTBRLPS2vsBTBRmedia	Distal Intergenic	17	8236043	8256108	20066	1	12458	ENSMUST00000231340.1	-3628	ENSMUSG00000040899	Ccr6	chemokine (C-C motif) receptor 6
chr17	8271190	8271480	291	*	BTBRLPS2vsBTBRmedia	Distal Intergenic	17	8282904	8296885	13982	1	55951	ENSMUST00000145402.7	-11424	ENSMUSG00000023861	Mpc1	mitochondrial pyruvate carrier 1
chr17	8310866	8311250	385	*	BTBRLPS2vsBTBRmedia	Promoter (<=1kb)	17	8311102	8327442	16341	1	106489	ENSMUST00000150728.7	0	ENSMUSG00000073468	Sft2d1	SFT2 domain containing 1
chr17	83137814	83138058	245	*	BTBRLPS2vsBTBRmedia	Distal Intergenic	17	83033594	83078225	44632	2	100503434	ENSMUST00000234063.1	-59589	ENSMUSG00000117399	Gm19689	predicted gene, 19689
chr17	83645274	83645614	341	*	BTBRLPS2vsBTBRmedia	Distal Intergenic	17	83585957	83631895	45939	2	225030	ENSMUST00000234613.1	-13379	ENSMUSG00000045053	Kcng3	potassium voltage-gated channel, subfamily G, member 3
chr17	8371941	8372174	234	*	BTBRLPS2vsBTBRmedia	Intron (ENSMUST00000140890.2/21331, intron 1 of 5)	17	8311109	8396852	85744	1	21331	ENSMUST00000140890.2	60832	ENSMUSG00000058159	T2	brachyury 2
chr17	84074029	84074353	325	*	BTBRLPS2vsBTBRmedia	Distal Intergenic	17	84078660	84089875	11216	1	74473	ENSMUST00000234076.1	-4307	ENSMUSG00000117571	4933433H22Rik	RIKEN cDNA 4933433H22 gene
chr17	84089689	84089902	214	*	BTBRLPS2vsBTBRmedia	Exon (ENSMUST00000234076.1/74473, exon 6 of 6)	17	84078660	84089875	11216	1	74473	ENSMUST00000234076.1	11029	ENSMUSG00000117571	4933433H22Rik	RIKEN cDNA 4933433H22 gene
chr17	84107812	84108293	482	*	BTBRLPS2vsBTBRmedia	Distal Intergenic	17	84078660	84089875	11216	1	74473	ENSMUST00000234076.1	29152	ENSMUSG00000117571	4933433H22Rik	RIKEN cDNA 4933433H22 gene
chr17	84116596	84117145	550	*	BTBRLPS2vsBTBRmedia	Distal Intergenic	17	84078660	84089875	11216	1	74473	ENSMUST00000234076.1	37936	ENSMUSG00000117571	4933433H22Rik	RIKEN cDNA 4933433H22 gene
chr17	84121482	84121719	238	*	BTBRLPS2vsBTBRmedia	Distal Intergenic	17	84078660	84089875	11216	1	74473	ENSMUST00000234076.1	42822	ENSMUSG00000117571	4933433H22Rik	RIKEN cDNA 4933433H22 gene
chr17	84124944	84125242	299	*	BTBRLPS2vsBTBRmedia	Distal Intergenic	17	84078660	84089875	11216	1	74473	ENSMUST00000234076.1	46284	ENSMUSG00000117571	4933433H22Rik	RIKEN cDNA 4933433H22 gene
chr17	84126207	84126486	280	*	BTBRLPS2vsBTBRmedia	Distal Intergenic	17	84078660	84089875	11216	1	74473	ENSMUST00000234076.1	47547	ENSMUSG00000117571	4933433H22Rik	RIKEN cDNA 4933433H22 gene
chr17	84145890	84146180	291	*	BTBRLPS2vsBTBRmedia	Intron (ENSMUST00000234659.1/ENSMUST00000234659.1, intron 1 of 1)	17	84183931	84187947	4017	2	12193	ENSMUST00000060366.6	41767	ENSMUSG00000045817	Zfp36l2	zinc finger protein 36, C3H type-like 2
chr17	84181444	84182037	594	*	BTBRLPS2vsBTBRmedia	Downstream (1-2kb)	17	84183931	84187947	4017	2	12193	ENSMUST00000060366.6	5910	ENSMUSG00000045817	Zfp36l2	zinc finger protein 36, C3H type-like 2
chr17	84182888	84183173	286	*	BTBRLPS2vsBTBRmedia	Downstream (<1kb)	17	84183931	84187947	4017	2	12193	ENSMUST00000060366.6	4774	ENSMUSG00000045817	Zfp36l2	zinc finger protein 36, C3H type-like 2
chr17	84183482	84183758	277	*	BTBRLPS2vsBTBRmedia	Downstream (<1kb)	17	84183931	84187947	4017	2	12193	ENSMUST00000060366.6	4189	ENSMUSG00000045817	Zfp36l2	zinc finger protein 36, C3H type-like 2
chr17	84186198	84186525	328	*	BTBRLPS2vsBTBRmedia	Promoter (1-2kb)	17	84183931	84187947	4017	2	12193	ENSMUST00000060366.6	1422	ENSMUSG00000045817	Zfp36l2	zinc finger protein 36, C3H type-like 2
chr17	84186834	84187145	312	*	BTBRLPS2vsBTBRmedia	Promoter (<=1kb)	17	84183931	84187947	4017	2	12193	ENSMUST00000060366.6	802	ENSMUSG00000045817	Zfp36l2	zinc finger protein 36, C3H type-like 2
chr17	84187821	84188837	1017	*	BTBRLPS2vsBTBRmedia	Promoter (<=1kb)	17	84183931	84187947	4017	2	12193	ENSMUST00000060366.6	0	ENSMUSG00000045817	Zfp36l2	zinc finger protein 36, C3H type-like 2
chr17	84430522	84430735	214	*	BTBRLPS2vsBTBRmedia	Intron (ENSMUST00000047524.9/240174, intron 17 of 37)	17	84190076	84466116	276041	2	240174	ENSMUST00000047524.9	35381	ENSMUSG00000024251	Thada	thyroid adenoma associated
chr17	84579308	84579527	220	*	BTBRLPS2vsBTBRmedia	Intron (ENSMUST00000047206.6/213556, intron 15 of 29)	17	84511895	84622138	110244	1	213556	ENSMUST00000047206.6	67413	ENSMUSG00000040852	Plekhh2	pleckstrin homology domain containing, family H (with MyTH4 domain) member 2
chr17	84790447	84790722	276	*	BTBRLPS2vsBTBRmedia	Promoter (<=1kb)	17	84705247	84790558	85312	2	72416	ENSMUST00000112308.8	0	ENSMUSG00000024120	Lrpprc	leucine-rich PPR-motif containing
chr17	84859998	84860237	240	*	BTBRLPS2vsBTBRmedia	Distal Intergenic	17	84766428	84790789	24362	2	72416	ENSMUST00000161928.7	-69209	ENSMUSG00000024120	Lrpprc	leucine-rich PPR-motif containing
chr17	84865195	84865515	321	*	BTBRLPS2vsBTBRmedia	Distal Intergenic	17	84766428	84790789	24362	2	72416	ENSMUST00000161928.7	-74406	ENSMUSG00000024120	Lrpprc	leucine-rich PPR-motif containing
chr17	84957536	84957989	454	*	BTBRLPS2vsBTBRmedia	Promoter (<=1kb)	17	84954967	84957710	2744	2	68531	ENSMUST00000181147.1	0	ENSMUSG00000097047	1110020A21Rik	RIKEN cDNA 1110020A21 gene
chr17	85018909	85019243	335	*	BTBRLPS2vsBTBRmedia	Intron (ENSMUST00000112305.9/19043, intron 5 of 5)	17	84956741	85023991	67251	1	19043	ENSMUST00000112305.9	62168	ENSMUSG00000061130	Ppm1b	protein phosphatase 1B, magnesium dependent, beta isoform
chr17	85090134	85090367	234	*	BTBRLPS2vsBTBRmedia	Promoter (<=1kb)	17	85063470	85090221	26752	2	213760	ENSMUST00000072406.4	0	ENSMUSG00000024127	Prepl	prolyl endopeptidase-like
chr17	85090411	85090765	355	*	BTBRLPS2vsBTBRmedia	Promoter (<=1kb)	17	85090552	85458588	368037	1	73582	ENSMUST00000095188.6	0	ENSMUSG00000071037	Camkmt	calmodulin-lysine N-methyltransferase
chr17	85218135	85218417	283	*	BTBRLPS2vsBTBRmedia	Intron (ENSMUST00000095188.6/73582, intron 3 of 10)	17	85090552	85458588	368037	1	73582	ENSMUST00000095188.6	127583	ENSMUSG00000071037	Camkmt	calmodulin-lysine N-methyltransferase
chr17	85808705	85808966	262	*	BTBRLPS2vsBTBRmedia	Intron (ENSMUST00000186162.1/ENSMUST00000186162.1, intron 2 of 4)	17	85684277	85688274	3998	2	20472	ENSMUST00000163568.3	-120431	ENSMUSG00000024134	Six2	sine oculis-related homeobox 2
chr17	86166549	86167196	648	*	BTBRLPS2vsBTBRmedia	Promoter (<=1kb)	17	86167785	86657919	490135	1	18754	ENSMUST00000097275.8	-589	ENSMUSG00000045038	Prkce	protein kinase C, epsilon
chr17	86232273	86232526	254	*	BTBRLPS2vsBTBRmedia	Intron (ENSMUST00000097275.8/18754, intron 1 of 14)	17	86167785	86657919	490135	1	18754	ENSMUST00000097275.8	64488	ENSMUSG00000045038	Prkce	protein kinase C, epsilon
chr17	86447131	86447443	313	*	BTBRLPS2vsBTBRmedia	Intron (ENSMUST00000097275.8/18754, intron 2 of 14)	17	86167785	86657919	490135	1	18754	ENSMUST00000097275.8	279346	ENSMUSG00000045038	Prkce	protein kinase C, epsilon
chr17	86494885	86495247	363	*	BTBRLPS2vsBTBRmedia	Intron (ENSMUST00000097275.8/18754, intron 9 of 14)	17	86167785	86657919	490135	1	18754	ENSMUST00000097275.8	327100	ENSMUSG00000045038	Prkce	protein kinase C, epsilon
chr17	86667918	86668147	230	*	BTBRLPS2vsBTBRmedia	Distal Intergenic	17	86753700	86833410	79711	1	13819	ENSMUST00000024954.10	-85553	ENSMUSG00000024140	Epas1	endothelial PAS domain protein 1
chr17	86685322	86685567	246	*	BTBRLPS2vsBTBRmedia	Exon (ENSMUST00000234033.1/ENSMUST00000234033.1, exon 1 of 1)	17	86753700	86833410	79711	1	13819	ENSMUST00000024954.10	-68133	ENSMUSG00000024140	Epas1	endothelial PAS domain protein 1
chr17	86753340	86753742	403	*	BTBRLPS2vsBTBRmedia	Promoter (<=1kb)	17	86753700	86833410	79711	1	13819	ENSMUST00000024954.10	0	ENSMUSG00000024140	Epas1	endothelial PAS domain protein 1
chr17	86769963	86770220	258	*	BTBRLPS2vsBTBRmedia	Intron (ENSMUST00000024954.10/13819, intron 1 of 15)	17	86753700	86833410	79711	1	13819	ENSMUST00000024954.10	16263	ENSMUSG00000024140	Epas1	endothelial PAS domain protein 1
chr17	86798100	86798332	233	*	BTBRLPS2vsBTBRmedia	Intron (ENSMUST00000024954.10/13819, intron 2 of 15)	17	86753700	86833410	79711	1	13819	ENSMUST00000024954.10	44400	ENSMUSG00000024140	Epas1	endothelial PAS domain protein 1
chr17	86904235	86904519	285	*	BTBRLPS2vsBTBRmedia	Distal Intergenic	17	86917348	86922367	5020	1	78469	ENSMUST00000042172.6	-12829	ENSMUSG00000037689	Tmem247	transmembrane protein 247
chr17	87106729	87106987	259	*	BTBRLPS2vsBTBRmedia	Promoter (<=1kb)	17	87107679	87137839	30161	1	56468	ENSMUST00000041369.7	-692	ENSMUSG00000037104	Socs5	suppressor of cytokine signaling 5
chr17	87246932	87247244	313	*	BTBRLPS2vsBTBRmedia	Distal Intergenic	17	87258783	87265863	7081	2	193813	ENSMUST00000139258.1	18619	ENSMUSG00000024150	Mcfd2	multiple coagulation factor deficiency 2
chr17	87282042	87282290	249	*	BTBRLPS2vsBTBRmedia	Promoter (<=1kb)	17	87274921	87282814	7894	2	74597	ENSMUST00000146560.8	524	ENSMUSG00000085287	4833418N02Rik	RIKEN cDNA 4833418N02 gene
chr17	87378950	87379240	291	*	BTBRLPS2vsBTBRmedia	Exon (ENSMUST00000148126.1/225049, exon 1 of 2)	17	87282886	87381769	98884	1	225049	ENSMUST00000041110.11	96064	ENSMUSG00000036918	Ttc7	tetratricopeptide repeat domain 7
chr17	87387151	87387367	217	*	BTBRLPS2vsBTBRmedia	Downstream (2-3kb)	17	87378853	87381769	2917	1	225049	ENSMUST00000148126.1	8298	ENSMUSG00000036918	Ttc7	tetratricopeptide repeat domain 7
chr17	87405639	87405950	312	*	BTBRLPS2vsBTBRmedia	Intron (ENSMUST00000040609.8/75467, intron 5 of 6)	17	87389571	87427741	38171	2	75467	ENSMUST00000040609.8	21791	ENSMUSG00000036557	Stpg4	sperm tail PG rich repeat containing 4
chr17	87448819	87449049	231	*	BTBRLPS2vsBTBRmedia	Promoter (1-2kb)	17	87433412	87446935	13524	2	12314	ENSMUST00000040440.6	-1884	ENSMUSG00000036438	Calm2	calmodulin 2
chr17	87531593	87531892	300	*	BTBRLPS2vsBTBRmedia	Distal Intergenic	17	87433412	87446935	13524	2	12314	ENSMUST00000040440.6	-84658	ENSMUSG00000036438	Calm2	calmodulin 2
chr17	88042509	88042783	275	*	BTBRLPS2vsBTBRmedia	Intron (ENSMUST00000130379.8/225055, intron 1 of 22)	17	87990859	88065028	74170	2	225055	ENSMUST00000130379.8	22245	ENSMUSG00000005371	Fbxo11	F-box protein 11
chr17	88065778	88066430	653	*	BTBRLPS2vsBTBRmedia	Promoter (<=1kb)	17	87990859	88065291	74433	2	225055	ENSMUST00000005504.14	-487	ENSMUSG00000005371	Fbxo11	F-box protein 11
chr17	88132572	88133245	674	*	BTBRLPS2vsBTBRmedia	Distal Intergenic	17	88125512	88131006	5495	1	225058	ENSMUST00000183295.1	7060	ENSMUSG00000058869	Gm4832	predicted gene 4832
chr17	88341619	88341912	294	*	BTBRLPS2vsBTBRmedia	Intron (ENSMUST00000234514.1/ENSMUST00000234514.1, intron 1 of 1)	17	88440711	88490533	49823	1	14236	ENSMUST00000112238.8	-98799	ENSMUSG00000034998	Foxn2	forkhead box N2
chr17	88441072	88441841	770	*	BTBRLPS2vsBTBRmedia	Promoter (<=1kb)	17	88440711	88490533	49823	1	14236	ENSMUST00000112238.8	361	ENSMUSG00000034998	Foxn2	forkhead box N2
chr17	88496391	88496653	263	*	BTBRLPS2vsBTBRmedia	Distal Intergenic	17	88530118	88588367	58250	1	73825	ENSMUST00000038551.7	-33465	ENSMUSG00000034709	Ppp1r21	protein phosphatase 1, regulatory subunit 21
chr17	88974571	88974829	259	*	BTBRLPS2vsBTBRmedia	Distal Intergenic	17	88739706	88791990	52285	2	16867	ENSMUST00000234368.1	-182581	ENSMUSG00000024107	Lhcgr	luteinizing hormone/choriogonadotropin receptor
chr17	89099712	89099923	212	*	BTBRLPS2vsBTBRmedia	Intron (ENSMUST00000035701.5/14309, intron 1 of 9)	17	88984952	89200675	215724	2	14309	ENSMUST00000035701.5	100752	ENSMUSG00000032937	Fshr	follicle stimulating hormone receptor
chr17	89175270	89175490	221	*	BTBRLPS2vsBTBRmedia	Intron (ENSMUST00000035701.5/14309, intron 1 of 9)	17	88984952	89200675	215724	2	14309	ENSMUST00000035701.5	25185	ENSMUSG00000032937	Fshr	follicle stimulating hormone receptor
chr17	89311188	89311446	259	*	BTBRLPS2vsBTBRmedia	Distal Intergenic	17	89320227	89327333	7107	1	71052	ENSMUST00000234989.1	-8781	ENSMUSG00000117364	4933400B14Rik	RIKEN cDNA 4933400B14 gene
chr17	89564035	89564247	213	*	BTBRLPS2vsBTBRmedia	Distal Intergenic	17	89379241	89384993	5753	1	100043904	ENSMUST00000234513.1	184794	ENSMUSG00000117524	Gm4719	predicted gene 4719
chr17	89654464	89654800	337	*	BTBRLPS2vsBTBRmedia	Distal Intergenic	17	89379241	89384993	5753	1	100043904	ENSMUST00000234513.1	275223	ENSMUSG00000117524	Gm4719	predicted gene 4719
chr17	90116319	90116551	233	*	BTBRLPS2vsBTBRmedia	Intron (ENSMUST00000072671.13/18189, intron 19 of 20)	17	90033631	91088907	1055277	2	18189	ENSMUST00000072671.13	972356	ENSMUSG00000024109	Nrxn1	neurexin I
chr17	90246689	90246909	221	*	BTBRLPS2vsBTBRmedia	Intron (ENSMUST00000072671.13/18189, intron 16 of 20)	17	90033631	91088907	1055277	2	18189	ENSMUST00000072671.13	841998	ENSMUSG00000024109	Nrxn1	neurexin I
chr17	90251796	90252007	212	*	BTBRLPS2vsBTBRmedia	Intron (ENSMUST00000072671.13/18189, intron 16 of 20)	17	90033631	91088907	1055277	2	18189	ENSMUST00000072671.13	836900	ENSMUSG00000024109	Nrxn1	neurexin I
chr17	90265616	90265879	264	*	BTBRLPS2vsBTBRmedia	Intron (ENSMUST00000072671.13/18189, intron 16 of 20)	17	90033631	91088907	1055277	2	18189	ENSMUST00000072671.13	823028	ENSMUSG00000024109	Nrxn1	neurexin I
chr17	91408426	91408677	252	*	BTBRLPS2vsBTBRmedia	Distal Intergenic	17	90033644	91093071	1059428	2	18189	ENSMUST00000160844.9	-315355	ENSMUSG00000024109	Nrxn1	neurexin I
chr17	9773760	9774084	325	*	BTBRLPS2vsBTBRmedia	Promoter (1-2kb)	17	9750751	9775866	25116	2	71092	ENSMUST00000233804.1	1782	ENSMUSG00000117264	4930452A19Rik	RIKEN cDNA 4930452A19 gene
chr18	10136441	10136712	272	*	BTBRLPS2vsBTBRmedia	Intron (ENSMUST00000067947.6/19877, intron 4 of 32)	18	10064401	10182045	117645	2	19877	ENSMUST00000067947.6	45333	ENSMUSG00000024290	Rock1	Rho-associated coiled-coil containing protein kinase 1
chr18	11794199	11794608	410	*	BTBRLPS2vsBTBRmedia	Distal Intergenic	18	11839220	11945626	106407	1	63955	ENSMUST00000171109.8	-44612	ENSMUSG00000040957	Cables1	CDK5 and Abl enzyme substrate 1
chr18	11935832	11936049	218	*	BTBRLPS2vsBTBRmedia	Intron (ENSMUST00000171109.8/63955, intron 7 of 9)	18	11839220	11945626	106407	1	63955	ENSMUST00000171109.8	96612	ENSMUSG00000040957	Cables1	CDK5 and Abl enzyme substrate 1
chr18	12128469	12128797	329	*	BTBRLPS2vsBTBRmedia	Promoter (<=1kb)	18	12128741	12157387	28647	1	66878	ENSMUST00000025270.7	0	ENSMUSG00000024404	Riok3	RIO kinase 3
chr18	12168397	12168751	355	*	BTBRLPS2vsBTBRmedia	Promoter (<=1kb)	18	12168717	12181120	12404	1	76482	ENSMUST00000126523.8	0	ENSMUSG00000024410	Rmc1	regulator of MON1-CCZ1
chr18	12224445	12224690	246	*	BTBRLPS2vsBTBRmedia	Intron (ENSMUST00000025279.5/18145, intron 1 of 24)	18	12189693	12236400	46708	2	18145	ENSMUST00000025279.5	11710	ENSMUSG00000024413	Npc1	NPC intracellular cholesterol transporter 1
chr18	12236307	12236617	311	*	BTBRLPS2vsBTBRmedia	Promoter (<=1kb)	18	12189693	12236400	46708	2	18145	ENSMUST00000025279.5	0	ENSMUSG00000024413	Npc1	NPC intracellular cholesterol transporter 1
chr18	12333772	12334033	262	*	BTBRLPS2vsBTBRmedia	Promoter (<=1kb)	18	12333819	12583013	249195	1	16774	ENSMUST00000092070.12	0	ENSMUSG00000024421	Lama3	laminin, alpha 3
chr18	12347330	12347658	329	*	BTBRLPS2vsBTBRmedia	Intron (ENSMUST00000092070.12/16774, intron 1 of 74)	18	12333819	12583013	249195	1	16774	ENSMUST00000092070.12	13511	ENSMUSG00000024421	Lama3	laminin, alpha 3
chr18	12391946	12392248	303	*	BTBRLPS2vsBTBRmedia	Intron (ENSMUST00000092070.12/16774, intron 2 of 74)	18	12333819	12583013	249195	1	16774	ENSMUST00000092070.12	58127	ENSMUSG00000024421	Lama3	laminin, alpha 3
chr18	12648143	12648428	286	*	BTBRLPS2vsBTBRmedia	Exon (ENSMUST00000234607.1/ENSMUST00000234607.1, exon 1 of 2)	18	12599896	12725017	125122	1	72747	ENSMUST00000234974.1	48247	ENSMUSG00000024424	Ttc39c	tetratricopeptide repeat domain 39C
chr18	12941555	12942019	465	*	BTBRLPS2vsBTBRmedia	Promoter (<=1kb)	18	12755314	12941841	186528	2	64291	ENSMUST00000074352.10	0	ENSMUSG00000044252	Osbpl1a	oxysterol binding protein-like 1A
chr18	13007621	13007832	212	*	BTBRLPS2vsBTBRmedia	Promoter (<=1kb)	18	13006990	13022882	15893	1	225192	ENSMUST00000041676.2	631	ENSMUSG00000037346	Hrh4	histamine receptor H4
chr18	13306932	13307196	265	*	BTBRLPS2vsBTBRmedia	Distal Intergenic	18	13007037	13021823	14787	1	225192	ENSMUST00000234565.1	299895	ENSMUSG00000037346	Hrh4	histamine receptor H4
chr18	20645297	20645578	282	*	BTBRLPS2vsBTBRmedia	Intron (ENSMUST00000130296.1/102633478, intron 1 of 2)	18	20597964	20665260	67297	2	102633478	ENSMUST00000130296.1	19682	ENSMUSG00000085595	Gm16090	predicted gene 16090
chr18	23749684	23749947	264	*	BTBRLPS2vsBTBRmedia	Promoter (2-3kb)	18	23750447	23752305	1859	2	100502834	ENSMUST00000132571.1	2358	ENSMUSG00000086287	Gm15972	predicted gene 15972
chr18	23752187	23752446	260	*	BTBRLPS2vsBTBRmedia	Promoter (<=1kb)	18	23750447	23752305	1859	2	100502834	ENSMUST00000132571.1	0	ENSMUSG00000086287	Gm15972	predicted gene 15972
chr18	23868972	23869304	333	*	BTBRLPS2vsBTBRmedia	Intron (ENSMUST00000170802.7/212307, intron 5 of 7)	18	23752333	23893861	141529	1	212307	ENSMUST00000170802.7	116639	ENSMUSG00000024277	Mapre2	microtubule-associated protein, RP/EB family, member 2
chr18	23874692	23874898	207	*	BTBRLPS2vsBTBRmedia	Intron (ENSMUST00000170802.7/212307, intron 5 of 7)	18	23752333	23893861	141529	1	212307	ENSMUST00000170802.7	122359	ENSMUSG00000024277	Mapre2	microtubule-associated protein, RP/EB family, member 2
chr18	23882124	23882419	296	*	BTBRLPS2vsBTBRmedia	Intron (ENSMUST00000170802.7/212307, intron 6 of 7)	18	23752333	23893861	141529	1	212307	ENSMUST00000170802.7	129791	ENSMUSG00000024277	Mapre2	microtubule-associated protein, RP/EB family, member 2
chr18	23884391	23884812	422	*	BTBRLPS2vsBTBRmedia	Intron (ENSMUST00000170802.7/212307, intron 7 of 7)	18	23752333	23893861	141529	1	212307	ENSMUST00000170802.7	132058	ENSMUSG00000024277	Mapre2	microtubule-associated protein, RP/EB family, member 2
chr18	23902938	23903198	261	*	BTBRLPS2vsBTBRmedia	Distal Intergenic	18	23954705	23956576	1872	1	69256	ENSMUST00000225682.1	-51507	ENSMUSG00000024276	Zfp397	zinc finger protein 397
chr18	24636581	24636914	334	*	BTBRLPS2vsBTBRmedia	Intron (ENSMUST00000234266.1/58523, intron 21 of 21)	18	24603961	24639507	35547	1	58523	ENSMUST00000234266.1	32620	ENSMUSG00000024271	Elp2	elongator acetyltransferase complex subunit 2
chr18	24653307	24653578	272	*	BTBRLPS2vsBTBRmedia	Promoter (<=1kb)	18	24653691	24701575	47885	1	68591	ENSMUST00000068006.8	-113	ENSMUSG00000039616	Mocos	molybdenum cofactor sulfurase
chr18	24736453	24736726	274	*	BTBRLPS2vsBTBRmedia	Intron (ENSMUST00000234462.1/225288, intron 1 of 2)	18	24708623	24771536	62914	1	225288	ENSMUST00000234462.1	27830	ENSMUSG00000034295	Fhod3	formin homology 2 domain containing 3
chr18	24972527	24973097	571	*	BTBRLPS2vsBTBRmedia	Intron (ENSMUST00000037097.8/225288, intron 6 of 26)	18	24709445	25133501	424057	1	225288	ENSMUST00000037097.8	263082	ENSMUSG00000034295	Fhod3	formin homology 2 domain containing 3
chr18	25083164	25083441	278	*	BTBRLPS2vsBTBRmedia	Intron (ENSMUST00000037097.8/225288, intron 16 of 26)	18	24709445	25133501	424057	1	225288	ENSMUST00000037097.8	373719	ENSMUSG00000034295	Fhod3	formin homology 2 domain containing 3
chr18	25331087	25331333	247	*	BTBRLPS2vsBTBRmedia	Intron (ENSMUST00000159605.7/225289, intron 5 of 8)	18	25168999	25463725	294727	1	225289	ENSMUST00000159605.7	162088	ENSMUSG00000033632	AW554918	expressed sequence AW554918
chr18	25472478	25472822	345	*	BTBRLPS2vsBTBRmedia	Distal Intergenic	18	25479488	25486897	7410	2	108013	ENSMUST00000225528.1	14075	ENSMUSG00000024268	Celf4	CUGBP, Elav-like family member 4
chr18	25540432	25540778	347	*	BTBRLPS2vsBTBRmedia	Intron (ENSMUST00000115816.2/108013, intron 2 of 12)	18	25477632	25753983	276352	2	108013	ENSMUST00000115816.2	213205	ENSMUSG00000024268	Celf4	CUGBP, Elav-like family member 4
chr18	25898781	25899102	322	*	BTBRLPS2vsBTBRmedia	Distal Intergenic	18	25479115	25754157	275043	2	108013	ENSMUST00000225477.1	-144624	ENSMUSG00000024268	Celf4	CUGBP, Elav-like family member 4
chr18	30444706	30445022	317	*	BTBRLPS2vsBTBRmedia	Distal Intergenic	18	30272927	30348120	75194	1	225326	ENSMUST00000131405.1	171779	ENSMUSG00000033628	Pik3c3	phosphatidylinositol 3-kinase catalytic subunit type 3
chr18	30447813	30448025	213	*	BTBRLPS2vsBTBRmedia	Distal Intergenic	18	30272927	30348120	75194	1	225326	ENSMUST00000131405.1	174886	ENSMUSG00000033628	Pik3c3	phosphatidylinositol 3-kinase catalytic subunit type 3
chr18	31803880	31804212	333	*	BTBRLPS2vsBTBRmedia	Promoter (<=1kb)	18	31804090	31828852	24763	1	74320	ENSMUST00000234302.1	0	ENSMUSG00000024400	Wdr33	WD repeat domain 33
chr18	32240081	32240403	323	*	BTBRLPS2vsBTBRmedia	Promoter (<=1kb)	18	32240300	32270151	29852	1	13872	ENSMUST00000025241.6	0	ENSMUSG00000024382	Ercc3	excision repair cross-complementing rodent repair deficiency, complementation group 3
chr18	32352635	32353142	508	*	BTBRLPS2vsBTBRmedia	Distal Intergenic	18	32359053	32377052	18000	2	402767	ENSMUST00000234930.1	23910		A830052D11Rik	RIKEN cDNA A830052D11 gene
chr18	32376970	32377342	373	*	BTBRLPS2vsBTBRmedia	Promoter (<=1kb)	18	32377230	32435290	58061	1	30948	ENSMUST00000234857.1	0	ENSMUSG00000024381	Bin1	bridging integrator 1
chr18	32407324	32407665	342	*	BTBRLPS2vsBTBRmedia	Promoter (<=1kb)	18	32407634	32419907	12274	1	30948	ENSMUST00000234024.1	0	ENSMUSG00000024381	Bin1	bridging integrator 1
chr18	32431654	32432076	423	*	BTBRLPS2vsBTBRmedia	Exon (ENSMUST00000234857.1/30948, exon 11 of 14)	18	32377230	32435290	58061	1	30948	ENSMUST00000234857.1	54424	ENSMUSG00000024381	Bin1	bridging integrator 1
chr18	3280686	3280939	254	*	BTBRLPS2vsBTBRmedia	Intron (ENSMUST00000151311.7/12916, intron 5 of 6)	18	3266048	3327591	61544	2	12916	ENSMUST00000151311.7	46652	ENSMUSG00000063889	Crem	cAMP responsive element modulator
chr18	3280974	3281255	282	*	BTBRLPS2vsBTBRmedia	Promoter (<=1kb)	18	3267534	3281132	13599	2	12916	ENSMUST00000124747.7	0	ENSMUSG00000063889	Crem	cAMP responsive element modulator
chr18	32880491	32880755	265	*	BTBRLPS2vsBTBRmedia	Promoter (<=1kb)	18	32880573	32880673	101	2	102465186	ENSMUST00000185079.1	0	ENSMUSG00000098252	Mir6361	microRNA 6361
chr18	34118097	34118386	290	*	BTBRLPS2vsBTBRmedia	Distal Intergenic	18	34220924	34313506	92583	1	11789	ENSMUST00000171187.7	-102538	ENSMUSG00000005871	Apc	APC, WNT signaling pathway regulator
chr18	34139953	34140198	246	*	BTBRLPS2vsBTBRmedia	Distal Intergenic	18	34220924	34313506	92583	1	11789	ENSMUST00000171187.7	-80726	ENSMUSG00000005871	Apc	APC, WNT signaling pathway regulator
chr18	34193082	34193297	216	*	BTBRLPS2vsBTBRmedia	Distal Intergenic	18	34220924	34313506	92583	1	11789	ENSMUST00000171187.7	-27627	ENSMUSG00000005871	Apc	APC, WNT signaling pathway regulator
chr18	34221039	34221352	314	*	BTBRLPS2vsBTBRmedia	Promoter (<=1kb)	18	34221252	34276591	55340	1	11789	ENSMUST00000163295.1	0	ENSMUSG00000005871	Apc	APC, WNT signaling pathway regulator
chr18	34330879	34331245	367	*	BTBRLPS2vsBTBRmedia	Promoter (<=1kb)	18	34331123	34336521	5399	1	66384	ENSMUST00000131713.7	0	ENSMUSG00000014504	Srp19	signal recognition particle 19
chr18	34373223	34373814	592	*	BTBRLPS2vsBTBRmedia	Promoter (<=1kb)	18	34344889	34373415	28527	2	13476	ENSMUST00000006027.5	0	ENSMUSG00000005873	Reep5	receptor accessory protein 5
chr18	34377963	34378378	416	*	BTBRLPS2vsBTBRmedia	Distal Intergenic	18	34344889	34373415	28527	2	13476	ENSMUST00000006027.5	-4548	ENSMUSG00000005873	Reep5	receptor accessory protein 5
chr18	34624353	34624705	353	*	BTBRLPS2vsBTBRmedia	Promoter (<=1kb)	18	34624624	34633265	8642	1	19348	ENSMUST00000167161.7	0	ENSMUSG00000003779	Kif20a	kinesin family member 20A
chr18	34624773	34625041	269	*	BTBRLPS2vsBTBRmedia	Promoter (<=1kb)	18	34625033	34633265	8233	1	19348	ENSMUST00000166044.1	0	ENSMUSG00000003779	Kif20a	kinesin family member 20A
chr18	34751496	34751785	290	*	BTBRLPS2vsBTBRmedia	Promoter (<=1kb)	18	34732997	34751533	18537	2	12532	ENSMUST00000060710.7	0	ENSMUSG00000044201	Cdc25c	cell division cycle 25C
chr18	34758518	34759763	1246	*	BTBRLPS2vsBTBRmedia	Promoter (<=1kb)	18	34758906	34773760	14855	1	66306	ENSMUST00000049281.11	0	ENSMUSG00000034300	Fam53c	family with sequence similarity 53, member C
chr18	34860392	34860962	571	*	BTBRLPS2vsBTBRmedia	Promoter (<=1kb)	18	34859823	34864984	5162	1	13653	ENSMUST00000064795.5	569	ENSMUSG00000038418	Egr1	early growth response 1
chr18	34860978	34861325	348	*	BTBRLPS2vsBTBRmedia	Promoter (<=1kb)	18	34861207	34864956	3750	1	13653	ENSMUST00000165033.1	0	ENSMUSG00000038418	Egr1	early growth response 1
chr18	34954230	34954471	242	*	BTBRLPS2vsBTBRmedia	Promoter (<=1kb)	18	34937423	34954351	16929	2	15526	ENSMUST00000025217.9	0	ENSMUSG00000024359	Hspa9	heat shock protein 9
chr18	34989371	34989606	236	*	BTBRLPS2vsBTBRmedia	Distal Intergenic	18	34937423	34954351	16929	2	15526	ENSMUST00000025217.9	-35020	ENSMUSG00000024359	Hspa9	heat shock protein 9
chr18	35063365	35063632	268	*	BTBRLPS2vsBTBRmedia	Distal Intergenic	18	35118888	35254773	135886	1	12385	ENSMUST00000042345.6	-55256	ENSMUSG00000037815	Ctnna1	catenin (cadherin associated protein), alpha 1
chr18	35498770	35499046	277	*	BTBRLPS2vsBTBRmedia	Promoter (<=1kb)	18	35266400	35498925	232526	2	81500	ENSMUST00000025215.8	0	ENSMUSG00000024357	Sil1	endoplasmic reticulum chaperone SIL1 homolog (S. cerevisiae)
chr18	35598455	35598906	452	*	BTBRLPS2vsBTBRmedia	Promoter (<=1kb)	18	35598641	35617185	18545	1	67869	ENSMUST00000041314.15	0	ENSMUSG00000037058	Paip2	polyadenylate-binding protein-interacting protein 2
chr18	35707750	35708182	433	*	BTBRLPS2vsBTBRmedia	Intron (ENSMUST00000143778.1/73449, intron 1 of 2)	18	35703225	35729770	26546	1	73449	ENSMUST00000143778.1	4525	ENSMUSG00000073598	1700066B19Rik	RIKEN cDNA 1700066B19 gene
chr18	35942175	35942482	308	*	BTBRLPS2vsBTBRmedia	Distal Intergenic	18	35964830	36014712	49883	1	74002	ENSMUST00000115716.8	-22348	ENSMUSG00000024347	Psd2	pleckstrin and Sec7 domain containing 2
chr18	36194694	36194921	228	*	BTBRLPS2vsBTBRmedia	Promoter (2-3kb)	18	36017707	36197380	179674	2	100042150	ENSMUST00000115713.7	2459	ENSMUSG00000060275	Nrg2	neuregulin 2
chr18	36239924	36240163	240	*	BTBRLPS2vsBTBRmedia	Distal Intergenic	18	36281097	36289723	8627	1	19290	ENSMUST00000051301.4	-40934	ENSMUSG00000043991	Pura	purine rich element binding protein A
chr18	36560160	36560647	488	*	BTBRLPS2vsBTBRmedia	Promoter (<=1kb)	18	36560611	36658908	98298	1	108857	ENSMUST00000006205.13	0	ENSMUSG00000024483	Ankhd1	ankyrin repeat and KH domain containing 1
chr18	36679047	36679548	502	*	BTBRLPS2vsBTBRmedia	Promoter (<=1kb)	18	36671160	36679366	8207	2	225372	ENSMUST00000001415.7	0	ENSMUSG00000117679	Apbb3	amyloid beta (A4) precursor protein-binding, family B, member 3
chr18	36708609	36709302	694	*	BTBRLPS2vsBTBRmedia	Distal Intergenic	18	36684923	36695925	11003	2	240216	ENSMUST00000115682.1	-12684	ENSMUSG00000044719	E230025N22Rik	Riken cDNA E230025N22 gene
chr18	36744451	36744745	295	*	BTBRLPS2vsBTBRmedia	Promoter (<=1kb)	18	36742332	36744557	2226	2	17991	ENSMUST00000014438.4	0	ENSMUSG00000014294	Ndufa2	NADH:ubiquinone oxidoreductase subunit A2
chr18	36749088	36749402	315	*	BTBRLPS2vsBTBRmedia	Exon (ENSMUST00000007042.5/24010, exon 7 of 20)	18	36744656	36757639	12984	1	24010	ENSMUST00000007042.5	4432	ENSMUSG00000024474	Ik	IK cytokine
chr18	3767628	3768008	381	*	BTBRLPS2vsBTBRmedia	Distal Intergenic	18	3507923	3516404	8482	1	68010	ENSMUST00000025075.2	259705	ENSMUSG00000024232	Bambi	BMP and activin membrane-bound inhibitor
chr18	37806181	37806465	285	*	BTBRLPS2vsBTBRmedia	Promoter (<=1kb)	18	37806410	37841873	35464	1	93706	ENSMUST00000076807.6	0	ENSMUSG00000102918	Pcdhgc3	protocadherin gamma subfamily C, 3
chr18	37883525	37883815	291	*	BTBRLPS2vsBTBRmedia	Intron (ENSMUST00000115634.7/13367, intron 17 of 26)	18	37843601	37935476	91876	2	13367	ENSMUST00000115634.7	51661	ENSMUSG00000024456	Diaph1	diaphanous related formin 1
chr18	37993067	37993307	241	*	BTBRLPS2vsBTBRmedia	Intron (ENSMUST00000042944.7/106952, intron 4 of 32)	18	37972624	37997574	24951	2	106952	ENSMUST00000042944.7	4267	ENSMUSG00000024451	Arap3	ArfGAP with RhoGAP domain, ankyrin repeat and PH domain 3
chr18	37998650	37998902	253	*	BTBRLPS2vsBTBRmedia	Promoter (1-2kb)	18	37972624	37997574	24951	2	106952	ENSMUST00000042944.7	-1076	ENSMUSG00000024451	Arap3	ArfGAP with RhoGAP domain, ankyrin repeat and PH domain 3
chr18	37999420	37999750	331	*	BTBRLPS2vsBTBRmedia	Promoter (1-2kb)	18	37972624	37997574	24951	2	106952	ENSMUST00000042944.7	-1846	ENSMUSG00000024451	Arap3	ArfGAP with RhoGAP domain, ankyrin repeat and PH domain 3
chr18	38185424	38185659	236	*	BTBRLPS2vsBTBRmedia	Downstream (<1kb)	18	38188890	38203163	14274	2	75599	ENSMUST00000161701.2	17504	ENSMUSG00000051375	Pcdh1	protocadherin 1
chr18	38227645	38227930	286	*	BTBRLPS2vsBTBRmedia	Intron (ENSMUST00000160935.1/ENSMUST00000160935.1, intron 1 of 1)	18	38185914	38212053	26140	2	75599	ENSMUST00000160721.7	-15592	ENSMUSG00000051375	Pcdh1	protocadherin 1
chr18	3831977	3832205	229	*	BTBRLPS2vsBTBRmedia	Distal Intergenic	18	3507923	3516404	8482	1	68010	ENSMUST00000025075.2	324054	ENSMUSG00000024232	Bambi	BMP and activin membrane-bound inhibitor
chr18	38418734	38419034	301	*	BTBRLPS2vsBTBRmedia	Promoter (<=1kb)	18	38418975	38464399	45425	1	65113	ENSMUST00000025293.3	0	ENSMUSG00000024425	Ndfip1	Nedd4 family interacting protein 1
chr18	38992891	38993227	337	*	BTBRLPS2vsBTBRmedia	Promoter (<=1kb)	18	38993145	39100149	107005	1	71302	ENSMUST00000115574.1	0	ENSMUSG00000036452	Arhgap26	Rho GTPase activating protein 26
chr18	39020852	39021204	353	*	BTBRLPS2vsBTBRmedia	Intron (ENSMUST00000148850.7/71302, intron 2 of 5)	18	38676718	39110534	433817	1	71302	ENSMUST00000148850.7	344134	ENSMUSG00000036452	Arhgap26	Rho GTPase activating protein 26
chr18	39026430	39026788	359	*	BTBRLPS2vsBTBRmedia	Intron (ENSMUST00000148850.7/71302, intron 2 of 5)	18	38676718	39110534	433817	1	71302	ENSMUST00000148850.7	349712	ENSMUSG00000036452	Arhgap26	Rho GTPase activating protein 26
chr18	39185626	39186012	387	*	BTBRLPS2vsBTBRmedia	Intron (ENSMUST00000097593.8/71302, intron 11 of 22)	18	38993145	39376284	383140	1	71302	ENSMUST00000097593.8	192481	ENSMUSG00000036452	Arhgap26	Rho GTPase activating protein 26
chr18	39196604	39196895	292	*	BTBRLPS2vsBTBRmedia	Intron (ENSMUST00000097593.8/71302, intron 11 of 22)	18	38993145	39376284	383140	1	71302	ENSMUST00000097593.8	203459	ENSMUSG00000036452	Arhgap26	Rho GTPase activating protein 26
chr18	39240985	39241389	405	*	BTBRLPS2vsBTBRmedia	Intron (ENSMUST00000097593.8/71302, intron 14 of 22)	18	38993145	39376284	383140	1	71302	ENSMUST00000097593.8	247840	ENSMUSG00000036452	Arhgap26	Rho GTPase activating protein 26
chr18	39369423	39369712	290	*	BTBRLPS2vsBTBRmedia	Exon (ENSMUST00000135378.1/ENSMUST00000135378.1, exon 4 of 4)	18	38993145	39376284	383140	1	71302	ENSMUST00000097593.8	376278	ENSMUSG00000036452	Arhgap26	Rho GTPase activating protein 26
chr18	39800236	39800577	342	*	BTBRLPS2vsBTBRmedia	Distal Intergenic	18	39773497	39776082	2586	1	18459	ENSMUST00000063219.2	26739	ENSMUSG00000051732	Pabpc2	poly(A) binding protein, cytoplasmic 2
chr18	39801167	39801454	288	*	BTBRLPS2vsBTBRmedia	Distal Intergenic	18	39773497	39776082	2586	1	18459	ENSMUST00000063219.2	27670	ENSMUSG00000051732	Pabpc2	poly(A) binding protein, cytoplasmic 2
chr18	39835697	39835966	270	*	BTBRLPS2vsBTBRmedia	Distal Intergenic	18	39773497	39776082	2586	1	18459	ENSMUST00000063219.2	62200	ENSMUSG00000051732	Pabpc2	poly(A) binding protein, cytoplasmic 2
chr18	40141694	40142017	324	*	BTBRLPS2vsBTBRmedia	Distal Intergenic	18	40204865	40219399	14535	2	67180	ENSMUST00000025364.4	77382	ENSMUSG00000024487	Yipf5	Yip1 domain family, member 5
chr18	42262021	42262336	316	*	BTBRLPS2vsBTBRmedia	Promoter (<=1kb)	18	42202350	42262122	59773	2	107045	ENSMUST00000097590.3	0	ENSMUSG00000024493	Lars	leucyl-tRNA synthetase
chr18	42275058	42275412	355	*	BTBRLPS2vsBTBRmedia	Promoter (<=1kb)	18	42275353	42341542	66190	1	225432	ENSMUST00000046972.13	0	ENSMUSG00000024491	Rbm27	RNA binding motif protein 27
chr18	42510083	42510319	237	*	BTBRLPS2vsBTBRmedia	Promoter (1-2kb)	18	42511510	42575551	64042	1	56070	ENSMUST00000025375.13	-1191	ENSMUSG00000024498	Tcerg1	transcription elongation regulator 1 (CA150)
chr18	4313916	4314271	356	*	BTBRLPS2vsBTBRmedia	Distal Intergenic	18	4333845	4335048	1204	2	26410	ENSMUST00000173708.1	20777	ENSMUSG00000024235	Map3k8	mitogen-activated protein kinase kinase kinase 8
chr18	4352851	4353112	262	*	BTBRLPS2vsBTBRmedia	Promoter (<=1kb)	18	4331327	4353015	21689	2	26410	ENSMUST00000025078.9	0	ENSMUSG00000024235	Map3k8	mitogen-activated protein kinase kinase kinase 8
chr18	4353148	4353627	480	*	BTBRLPS2vsBTBRmedia	Promoter (<=1kb)	18	4353558	4368920	15363	1	73915	ENSMUST00000235048.1	0	ENSMUSG00000117401	4833419F23Rik	RIKEN cDNA 4833419F23 gene
chr18	4354579	4354875	297	*	BTBRLPS2vsBTBRmedia	Promoter (1-2kb)	18	4353558	4368920	15363	1	73915	ENSMUST00000235048.1	1021	ENSMUSG00000117401	4833419F23Rik	RIKEN cDNA 4833419F23 gene
chr18	4375446	4375699	254	*	BTBRLPS2vsBTBRmedia	Promoter (<=1kb)	18	4375592	4396785	21194	1	67440	ENSMUST00000234186.1	0	ENSMUSG00000024234	Mtpap	mitochondrial poly(A) polymerase
chr18	45450711	45450961	251	*	BTBRLPS2vsBTBRmedia	Intron (ENSMUST00000183850.7/140492, intron 2 of 10)	18	45269005	45685883	416879	1	140492	ENSMUST00000183850.7	181706	ENSMUSG00000054477	Kcnn2	potassium intermediate/small conductance calcium-activated channel, subfamily N, member 2
chr18	45525729	45525955	227	*	BTBRLPS2vsBTBRmedia	Intron (ENSMUST00000183850.7/140492, intron 2 of 10)	18	45269005	45685883	416879	1	140492	ENSMUST00000183850.7	256724	ENSMUSG00000054477	Kcnn2	potassium intermediate/small conductance calcium-activated channel, subfamily N, member 2
chr18	46179279	46179564	286	*	BTBRLPS2vsBTBRmedia	Intron (ENSMUST00000167364.7/28105, intron 4 of 9)	18	46165302	46198818	33517	2	28105	ENSMUST00000167364.7	19254	ENSMUSG00000033949	Trim36	tripartite motif-containing 36
chr18	46311741	46312099	359	*	BTBRLPS2vsBTBRmedia	Promoter (<=1kb)	18	46282151	46311928	29778	2	240261	ENSMUST00000072835.6	0	ENSMUSG00000071855	Ccdc112	coiled-coil domain containing 112
chr18	46458241	46458622	382	*	BTBRLPS2vsBTBRmedia	Distal Intergenic	18	46465215	46465790	576	2	72076	ENSMUST00000180618.1	7168		Mospd4	motile sperm domain containing 4
chr18	46526085	46526378	294	*	BTBRLPS2vsBTBRmedia	Promoter (<=1kb)	18	46501746	46525971	24226	2	240263	ENSMUST00000036226.5	-114	ENSMUSG00000033319	Fem1c	fem-1 homolog c (C.elegans)
chr18	46612177	46612595	419	*	BTBRLPS2vsBTBRmedia	Distal Intergenic	18	46597708	46609171	11464	1	13664	ENSMUST00000168382.1	14469	ENSMUSG00000057561	Eif1a	eukaryotic translation initiation factor 1A
chr18	46741422	46741997	576	*	BTBRLPS2vsBTBRmedia	Promoter (<=1kb)	18	46741876	46790826	48951	1	11777	ENSMUST00000025357.8	0	ENSMUSG00000024480	Ap3s1	adaptor-related protein complex 3, sigma 1 subunit
chr18	4797815	4798056	242	*	BTBRLPS2vsBTBRmedia	Distal Intergenic	18	4812486	4850959	38474	1	100038439	ENSMUST00000180904.1	-14430	ENSMUSG00000097043	Gm10556	predicted gene 10556
chr18	4804048	4804359	312	*	BTBRLPS2vsBTBRmedia	Distal Intergenic	18	4812486	4850959	38474	1	100038439	ENSMUST00000180904.1	-8127	ENSMUSG00000097043	Gm10556	predicted gene 10556
chr18	4836868	4837162	295	*	BTBRLPS2vsBTBRmedia	Intron (ENSMUST00000180904.1/100038439, intron 5 of 9)	18	4812486	4850959	38474	1	100038439	ENSMUST00000180904.1	24382	ENSMUSG00000097043	Gm10556	predicted gene 10556
chr18	4921423	4921682	260	*	BTBRLPS2vsBTBRmedia	Promoter (<=1kb)	18	4920540	5119291	198752	1	225115	ENSMUST00000126977.7	883	ENSMUSG00000024236	Svil	supervillin
chr18	49833967	49834350	384	*	BTBRLPS2vsBTBRmedia	Promoter (1-2kb)	18	49832670	49964254	131585	1	240283	ENSMUST00000180611.7	1297	ENSMUSG00000037416	Dmxl1	Dmx-like 1
chr18	49945413	49945691	279	*	BTBRLPS2vsBTBRmedia	Intron (ENSMUST00000180611.7/240283, intron 37 of 42)	18	49832670	49964254	131585	1	240283	ENSMUST00000180611.7	112743	ENSMUSG00000037416	Dmxl1	Dmx-like 1
chr18	50024043	50024358	316	*	BTBRLPS2vsBTBRmedia	Intron (ENSMUST00000148989.2/106869, intron 1 of 1)	18	49979427	50091001	111575	1	106869	ENSMUST00000148989.2	44616	ENSMUSG00000062210	Tnfaip8	tumor necrosis factor, alpha-induced protein 8
chr18	5125405	5125698	294	*	BTBRLPS2vsBTBRmedia	Distal Intergenic	18	5114253	5119218	4966	1	225115	ENSMUST00000129543.1	11152	ENSMUSG00000024236	Svil	supervillin
chr18	52164909	52165218	310	*	BTBRLPS2vsBTBRmedia	Distal Intergenic	18	52331536	52332986	1451	1	67634	ENSMUST00000025388.5	-166318	ENSMUSG00000024510	Ftmt	ferritin mitochondrial
chr18	52465410	52465805	396	*	BTBRLPS2vsBTBRmedia	Promoter (<=1kb)	18	52465693	52490738	25046	1	67222	ENSMUST00000025406.7	0	ENSMUSG00000024528	Srfbp1	serum response factor binding protein 1
chr18	52563574	52563921	348	*	BTBRLPS2vsBTBRmedia	Distal Intergenic	18	52516069	52529867	13799	2	16948	ENSMUST00000171470.7	-33707	ENSMUSG00000024529	Lox	lysyl oxidase
chr18	52567193	52567705	513	*	BTBRLPS2vsBTBRmedia	Distal Intergenic	18	52516069	52529867	13799	2	16948	ENSMUST00000171470.7	-37326	ENSMUSG00000024529	Lox	lysyl oxidase
chr18	52684311	52684628	318	*	BTBRLPS2vsBTBRmedia	Distal Intergenic	18	52693679	52695668	1990	1	14625	ENSMUST00000066193.3	-9051	ENSMUSG00000053624	Gykl1	glycerol kinase-like 1
chr18	52749726	52750106	381	*	BTBRLPS2vsBTBRmedia	Distal Intergenic	18	52767709	52915864	148156	1	67847	ENSMUST00000115410.8	-17603	ENSMUSG00000024534	Sncaip	synuclein, alpha interacting protein (synphilin)
chr18	52760202	52760439	238	*	BTBRLPS2vsBTBRmedia	Distal Intergenic	18	52767709	52915864	148156	1	67847	ENSMUST00000115410.8	-7270	ENSMUSG00000024534	Sncaip	synuclein, alpha interacting protein (synphilin)
chr18	52761271	52761521	251	*	BTBRLPS2vsBTBRmedia	Distal Intergenic	18	52767709	52915864	148156	1	67847	ENSMUST00000115410.8	-6188	ENSMUSG00000024534	Sncaip	synuclein, alpha interacting protein (synphilin)
chr18	52861113	52861404	292	*	BTBRLPS2vsBTBRmedia	Intron (ENSMUST00000115410.8/67847, intron 3 of 10)	18	52767709	52915864	148156	1	67847	ENSMUST00000115410.8	93404	ENSMUSG00000024534	Sncaip	synuclein, alpha interacting protein (synphilin)
chr18	53264954	53265255	302	*	BTBRLPS2vsBTBRmedia	Intron (ENSMUST00000165032.7/69226, intron 1 of 6)	18	53245662	53390823	145162	1	69226	ENSMUST00000165032.7	19292	ENSMUSG00000024535	Snx24	sorting nexing 24
chr18	5334248	5335093	846	*	BTBRLPS2vsBTBRmedia	Promoter (<=1kb)	18	5210029	5334439	124411	2	240186	ENSMUST00000063989.6	0	ENSMUSG00000050945	Zfp438	zinc finger protein 438
chr18	5441175	5441425	251	*	BTBRLPS2vsBTBRmedia	Distal Intergenic	18	5210124	5334807	124684	2	240186	ENSMUST00000234241.1	-106368	ENSMUSG00000050945	Zfp438	zinc finger protein 438
chr18	54544896	54545149	254	*	BTBRLPS2vsBTBRmedia	Distal Intergenic	18	54422295	54452840	30546	1	77433	ENSMUST00000181269.1	122601	ENSMUSG00000096982	Redrum	Redrum, erythroid developmental long intergenic non-protein coding transcript
chr18	54839108	54839359	252	*	BTBRLPS2vsBTBRmedia	Distal Intergenic	18	54888045	54990180	102136	2	269023	ENSMUST00000064763.5	150821	ENSMUSG00000052713	Zfp608	zinc finger protein 608
chr18	54970810	54971129	320	*	BTBRLPS2vsBTBRmedia	Intron (ENSMUST00000064763.5/269023, intron 2 of 9)	18	54888045	54990180	102136	2	269023	ENSMUST00000064763.5	19051	ENSMUSG00000052713	Zfp608	zinc finger protein 608
chr18	54971315	54971534	220	*	BTBRLPS2vsBTBRmedia	Intron (ENSMUST00000064763.5/269023, intron 2 of 9)	18	54888045	54990180	102136	2	269023	ENSMUST00000064763.5	18646	ENSMUSG00000052713	Zfp608	zinc finger protein 608
chr18	54989170	54989465	296	*	BTBRLPS2vsBTBRmedia	Promoter (<=1kb)	18	54888045	54990180	102136	2	269023	ENSMUST00000064763.5	715	ENSMUSG00000052713	Zfp608	zinc finger protein 608
chr18	55146772	55147047	276	*	BTBRLPS2vsBTBRmedia	Distal Intergenic	18	54888045	54990180	102136	2	269023	ENSMUST00000064763.5	-156592	ENSMUSG00000052713	Zfp608	zinc finger protein 608
chr18	55204181	55204418	238	*	BTBRLPS2vsBTBRmedia	Distal Intergenic	18	54888045	54990180	102136	2	269023	ENSMUST00000064763.5	-214001	ENSMUSG00000052713	Zfp608	zinc finger protein 608
chr18	56409368	56409607	240	*	BTBRLPS2vsBTBRmedia	Distal Intergenic	18	56432132	56503792	71661	1	107022	ENSMUST00000070166.5	-22525	ENSMUSG00000001700	Gramd3	GRAM domain containing 3
chr18	56431893	56432246	354	*	BTBRLPS2vsBTBRmedia	Promoter (<=1kb)	18	56432132	56503792	71661	1	107022	ENSMUST00000070166.5	0	ENSMUSG00000001700	Gramd3	GRAM domain containing 3
chr18	56451687	56451978	292	*	BTBRLPS2vsBTBRmedia	Intron (ENSMUST00000070166.5/107022, intron 1 of 13)	18	56432132	56503792	71661	1	107022	ENSMUST00000070166.5	19555	ENSMUSG00000001700	Gramd3	GRAM domain containing 3
chr18	56737341	56737750	410	*	BTBRLPS2vsBTBRmedia	Intron (ENSMUST00000025486.8/16906, intron 5 of 10)	18	56707813	56753424	45612	1	16906	ENSMUST00000025486.8	29528	ENSMUSG00000024590	Lmnb1	lamin B1
chr18	56989546	56989842	297	*	BTBRLPS2vsBTBRmedia	Distal Intergenic	18	56955833	56975368	19536	2	77422	ENSMUST00000025488.14	-14178	ENSMUSG00000024592	C330018D20Rik	RIKEN cDNA C330018D20 gene
chr18	57352399	57352677	279	*	BTBRLPS2vsBTBRmedia	Promoter (2-3kb)	18	57354733	57392719	37987	1	73137	ENSMUST00000025490.8	-2056	ENSMUSG00000024594	Prrc1	proline-rich coiled-coil 1
chr18	5945037	5945317	281	*	BTBRLPS2vsBTBRmedia	Exon (ENSMUST00000234953.1/ENSMUST00000234953.1, exon 1 of 5)	18	6032960	6034707	1748	2	75415	ENSMUST00000182343.1	89390	ENSMUSG00000041225	Arhgap12	Rho GTPase activating protein 12
chr18	5989925	5990226	302	*	BTBRLPS2vsBTBRmedia	Distal Intergenic	18	6032960	6034707	1748	2	75415	ENSMUST00000182343.1	44481	ENSMUSG00000041225	Arhgap12	Rho GTPase activating protein 12
chr18	60523371	60523693	323	*	BTBRLPS2vsBTBRmedia	Promoter (2-3kb)	18	60526185	60557939	31755	1	67665	ENSMUST00000223984.1	-2492	ENSMUSG00000024603	Dctn4	dynactin 4
chr18	60526319	60526629	311	*	BTBRLPS2vsBTBRmedia	Promoter (<=1kb)	18	60526185	60557939	31755	1	67665	ENSMUST00000223984.1	134	ENSMUSG00000024603	Dctn4	dynactin 4
chr18	60638244	60638555	312	*	BTBRLPS2vsBTBRmedia	Intron (ENSMUST00000143275.2/104027, intron 1 of 2)	18	60600209	60648319	48111	2	104027	ENSMUST00000143275.2	9764	ENSMUSG00000043079	Synpo	synaptopodin
chr18	60714800	60715071	272	*	BTBRLPS2vsBTBRmedia	Promoter (1-2kb)	18	60685978	60713389	27412	2	15531	ENSMUST00000169273.1	-1411	ENSMUSG00000054008	Ndst1	N-deacetylase/N-sulfotransferase (heparan glucosaminyl) 1
chr18	60848833	60849152	320	*	BTBRLPS2vsBTBRmedia	Promoter (<=1kb)	18	60813755	60848929	35175	2	21453	ENSMUST00000175934.7	0	ENSMUSG00000024613	Tcof1	treacle ribosome biogenesis factor 1
chr18	60911825	60912107	283	*	BTBRLPS2vsBTBRmedia	Promoter (<=1kb)	18	60911780	60918561	6782	1	545260	ENSMUST00000040359.5	45	ENSMUSG00000036412	Arsi	arylsulfatase i
chr18	6107814	6108160	347	*	BTBRLPS2vsBTBRmedia	Intron (ENSMUST00000182066.7/75415, intron 1 of 15)	18	6024427	6112363	87937	2	75415	ENSMUST00000182066.7	4203	ENSMUSG00000041225	Arhgap12	Rho GTPase activating protein 12
chr18	61107603	61107917	315	*	BTBRLPS2vsBTBRmedia	Promoter (2-3kb)	18	61105572	61131134	25563	1	12978	ENSMUST00000025523.12	2031	ENSMUSG00000024621	Csf1r	colony stimulating factor 1 receptor
chr18	61108494	61108868	375	*	BTBRLPS2vsBTBRmedia	Promoter (2-3kb)	18	61105572	61131134	25563	1	12978	ENSMUST00000025523.12	2922	ENSMUSG00000024621	Csf1r	colony stimulating factor 1 receptor
chr18	61126306	61126611	306	*	BTBRLPS2vsBTBRmedia	Intron (ENSMUST00000025523.12/12978, intron 15 of 21)	18	61105572	61131134	25563	1	12978	ENSMUST00000025523.12	20734	ENSMUSG00000024621	Csf1r	colony stimulating factor 1 receptor
chr18	6135809	6136511	703	*	BTBRLPS2vsBTBRmedia	Promoter (<=1kb)	18	6024785	6135907	111123	2	75415	ENSMUST00000077128.12	0	ENSMUSG00000041225	Arhgap12	Rho GTPase activating protein 12
chr18	61398871	61399249	379	*	BTBRLPS2vsBTBRmedia	Promoter (1-2kb)	18	61298136	61400431	102296	2	170826	ENSMUST00000075299.12	1182	ENSMUSG00000033871	Ppargc1b	peroxisome proliferative activated receptor, gamma, coactivator 1 beta
chr18	6151072	6151294	223	*	BTBRLPS2vsBTBRmedia	Distal Intergenic	18	6025217	6136098	110882	2	75415	ENSMUST00000182559.7	-14974	ENSMUSG00000041225	Arhgap12	Rho GTPase activating protein 12
chr18	61554946	61555384	439	*	BTBRLPS2vsBTBRmedia	Promoter (<=1kb)	18	61555274	61590061	34788	1	93687	ENSMUST00000165123.7	0	ENSMUSG00000024576	Csnk1a1	casein kinase 1, alpha 1
chr18	61726201	61726511	311	*	BTBRLPS2vsBTBRmedia	Promoter (<=1kb)	18	61712440	61726331	13892	2	17714	ENSMUST00000062991.7	0	ENSMUSG00000024580	Grpel2	GrpE-like 2, mitochondrial
chr18	61767760	61768094	335	*	BTBRLPS2vsBTBRmedia	Intron (ENSMUST00000154876.7/106877, intron 1 of 15)	18	61730261	61786611	56351	2	106877	ENSMUST00000154876.7	18517	ENSMUSG00000033032	Afap1l1	actin filament associated protein 1-like 1
chr18	62046987	62047344	358	*	BTBRLPS2vsBTBRmedia	Distal Intergenic	18	61953075	62015715	62641	1	225608	ENSMUST00000051720.5	93912	ENSMUSG00000045629	Sh3tc2	SH3 domain and tetratricopeptide repeats 2
chr18	62068870	62069163	294	*	BTBRLPS2vsBTBRmedia	Distal Intergenic	18	62177817	62179959	2143	2	11555	ENSMUST00000053640.3	110796	ENSMUSG00000045730	Adrb2	adrenergic receptor, beta 2
chr18	62182307	62182539	233	*	BTBRLPS2vsBTBRmedia	Promoter (2-3kb)	18	62180126	62184405	4280	1	225609	ENSMUST00000067743.1	2181	ENSMUSG00000054589	Gm9949	predicted gene 9949
chr18	62189092	62189658	567	*	BTBRLPS2vsBTBRmedia	Distal Intergenic	18	62180126	62184405	4280	1	225609	ENSMUST00000067743.1	8966	ENSMUSG00000054589	Gm9949	predicted gene 9949
chr18	62548601	62549026	426	*	BTBRLPS2vsBTBRmedia	Promoter (<=1kb)	18	62504069	62548743	44675	2	107035	ENSMUST00000048688.6	0	ENSMUSG00000042211	Fbxo38	F-box protein 38
chr18	62720013	62720382	370	*	BTBRLPS2vsBTBRmedia	Intron (ENSMUST00000097557.4/100038417, intron 1 of 4)	18	62607539	62741387	133849	2	100038417	ENSMUST00000097557.4	21005	ENSMUSG00000073551	Spink13	serine peptidase inhibitor, Kazal type 13
chr18	62780404	62780701	298	*	BTBRLPS2vsBTBRmedia	Distal Intergenic	18	62754790	62756347	1558	2	78449	ENSMUST00000048109.6	-24057	ENSMUSG00000041789	2700046A07Rik	RIKEN cDNA 2700046A07 gene
chr18	63147420	63147660	241	*	BTBRLPS2vsBTBRmedia	Intron (ENSMUST00000047480.12/667742, intron 5 of 53)	18	63010213	63387183	376971	2	667742	ENSMUST00000047480.12	239523	ENSMUSG00000041482	Piezo2	piezo-type mechanosensitive ion channel component 2
chr18	6335363	6335622	260	*	BTBRLPS2vsBTBRmedia	Distal Intergenic	18	6201002	6241523	40522	2	16573	ENSMUST00000025083.13	-93840	ENSMUSG00000006740	Kif5b	kinesin family member 5B
chr18	64511424	64511664	241	*	BTBRLPS2vsBTBRmedia	Exon (ENSMUST00000025483.9/70223, exon 5 of 15)	18	64499665	64516557	16893	2	70223	ENSMUST00000025483.9	4893	ENSMUSG00000024587	Nars	asparaginyl-tRNA synthetase
chr18	64516443	64516765	323	*	BTBRLPS2vsBTBRmedia	Promoter (<=1kb)	18	64499665	64516557	16893	2	70223	ENSMUST00000025483.9	0	ENSMUSG00000024587	Nars	asparaginyl-tRNA synthetase
chr18	64618783	64619088	306	*	BTBRLPS2vsBTBRmedia	Intron (ENSMUST00000025482.8/54670, intron 1 of 27)	18	64528979	64661000	132022	2	54670	ENSMUST00000025482.8	41912	ENSMUSG00000039529	Atp8b1	ATPase, class I, type 8B, member 1
chr18	6479949	6480157	209	*	BTBRLPS2vsBTBRmedia	Intron (ENSMUST00000115870.8/13831, intron 1 of 13)	18	6435951	6516108	80158	2	13831	ENSMUST00000115870.8	35951	ENSMUSG00000024240	Epc1	enhancer of polycomb homolog 1
chr18	64887356	64887969	614	*	BTBRLPS2vsBTBRmedia	Promoter (<=1kb)	18	64887705	65155259	267555	1	83814	ENSMUST00000225057.1	0	ENSMUSG00000024589	Nedd4l	neural precursor cell expressed, developmentally down-regulated gene 4-like
chr18	6490310	6490529	220	*	BTBRLPS2vsBTBRmedia	Exon (ENSMUST00000028100.12/13831, exon 1 of 14)	18	6435951	6516108	80158	2	13831	ENSMUST00000115870.8	25579	ENSMUSG00000024240	Epc1	enhancer of polycomb homolog 1
chr18	64919341	64919602	262	*	BTBRLPS2vsBTBRmedia	Intron (ENSMUST00000225057.1/83814, intron 1 of 6)	18	64887705	65155259	267555	1	83814	ENSMUST00000225057.1	31636	ENSMUSG00000024589	Nedd4l	neural precursor cell expressed, developmentally down-regulated gene 4-like
chr18	64920891	64921186	296	*	BTBRLPS2vsBTBRmedia	Promoter (<=1kb)	18	64921129	65080728	159600	1	83814	ENSMUST00000224516.1	0	ENSMUSG00000024589	Nedd4l	neural precursor cell expressed, developmentally down-regulated gene 4-like
chr18	65070653	65070914	262	*	BTBRLPS2vsBTBRmedia	Intron (ENSMUST00000225057.1/83814, intron 2 of 6)	18	64887705	65155259	267555	1	83814	ENSMUST00000225057.1	182948	ENSMUSG00000024589	Nedd4l	neural precursor cell expressed, developmentally down-regulated gene 4-like
chr18	65207574	65207914	341	*	BTBRLPS2vsBTBRmedia	Intron (ENSMUST00000163516.7/83814, intron 26 of 30)	18	64887756	65217826	330071	1	83814	ENSMUST00000163516.7	319818	ENSMUSG00000024589	Nedd4l	neural precursor cell expressed, developmentally down-regulated gene 4-like
chr18	6531153	6531410	258	*	BTBRLPS2vsBTBRmedia	Distal Intergenic	18	6435951	6516108	80158	2	13831	ENSMUST00000115870.8	-15045	ENSMUSG00000024240	Epc1	enhancer of polycomb homolog 1
chr18	65430517	65430884	368	*	BTBRLPS2vsBTBRmedia	Promoter (<=1kb)	18	65430962	65460006	29045	1	240354	ENSMUST00000224265.1	-78	ENSMUSG00000032688	Malt1	MALT1 paracaspase
chr18	65695434	65695708	275	*	BTBRLPS2vsBTBRmedia	Promoter (2-3kb)	18	65698268	65751537	53270	1	319888	ENSMUST00000115097.7	-2560	ENSMUSG00000046610	Oacyl	O-acyltransferase like
chr18	65697568	65697878	311	*	BTBRLPS2vsBTBRmedia	Promoter (<=1kb)	18	65698268	65751537	53270	1	319888	ENSMUST00000115097.7	-390	ENSMUSG00000046610	Oacyl	O-acyltransferase like
chr18	65800317	65800631	315	*	BTBRLPS2vsBTBRmedia	Promoter (<=1kb)	18	65800549	65817665	17117	1	66286	ENSMUST00000025394.12	0	ENSMUSG00000024516	Sec11c	SEC11 homolog C, signal peptidase complex subunit
chr18	66458375	66458656	282	*	BTBRLPS2vsBTBRmedia	Promoter (<=1kb)	18	66458604	66465550	6947	1	58801	ENSMUST00000025399.7	0	ENSMUSG00000024521	Pmaip1	phorbol-12-myristate-13-acetate-induced protein 1
chr18	66478190	66478504	315	*	BTBRLPS2vsBTBRmedia	Distal Intergenic	18	66458604	66465550	6947	1	58801	ENSMUST00000025399.7	19586	ENSMUSG00000024521	Pmaip1	phorbol-12-myristate-13-acetate-induced protein 1
chr18	67288842	67289287	446	*	BTBRLPS2vsBTBRmedia	Promoter (<=1kb)	18	67289253	67319146	29894	1	114663	ENSMUST00000025403.6	0	ENSMUSG00000024525	Impa2	inositol (myo)-1(or 4)-monophosphatase 2
chr18	67289833	67290271	439	*	BTBRLPS2vsBTBRmedia	Promoter (<=1kb)	18	67289253	67319146	29894	1	114663	ENSMUST00000025403.6	580	ENSMUSG00000024525	Impa2	inositol (myo)-1(or 4)-monophosphatase 2
chr18	67390489	67390779	291	*	BTBRLPS2vsBTBRmedia	Promoter (<=1kb)	18	67390717	67402748	12032	1	67951	ENSMUST00000001513.6	0	ENSMUSG00000001473	Tubb6	tubulin, beta 6 class V
chr18	67449047	67449576	530	*	BTBRLPS2vsBTBRmedia	Promoter (<=1kb)	18	67404767	67449166	44400	2	69597	ENSMUST00000025408.8	0	ENSMUSG00000024527	Afg3l2	AFG3-like AAA ATPase 2
chr18	67464710	67465066	357	*	BTBRLPS2vsBTBRmedia	Promoter (<=1kb)	18	67464849	67480581	15733	1	225655	ENSMUST00000025411.7	0	ENSMUSG00000024530	Prelid3a	PRELI domain containing 3A
chr18	67490909	67491179	271	*	BTBRLPS2vsBTBRmedia	3' UTR	18	67488209	67552721	64513	2	68166	ENSMUST00000045105.12	61542	ENSMUSG00000024533	Spire1	spire type actin nucleation factor 1
chr18	67641151	67641667	517	*	BTBRLPS2vsBTBRmedia	Promoter (<=1kb)	18	67641599	67654162	12564	1	107047	ENSMUST00000025418.3	0	ENSMUSG00000024537	Psmg2	proteasome (prosome, macropain) assembly chaperone 2
chr18	67698600	67698811	212	*	BTBRLPS2vsBTBRmedia	Intron (ENSMUST00000120934.7/19255, intron 2 of 9)	18	67665511	67724573	59063	2	19255	ENSMUST00000120934.7	25762	ENSMUSG00000024539	Ptpn2	protein tyrosine phosphatase, non-receptor type 2
chr18	67774672	67775128	457	*	BTBRLPS2vsBTBRmedia	Promoter (<=1kb)	18	67774876	67795461	20586	1	72124	ENSMUST00000025421.7	0	ENSMUSG00000079614	Seh1l	SEH1-like (S. cerevisiae
chr18	67799870	67800161	292	*	BTBRLPS2vsBTBRmedia	Promoter (<=1kb)	18	67800107	67885170	85064	1	70799	ENSMUST00000025425.6	0	ENSMUSG00000024542	Cep192	centrosomal protein 192
chr18	67933703	67934150	448	*	BTBRLPS2vsBTBRmedia	Promoter (<=1kb)	18	67933257	68255549	322293	1	52662	ENSMUST00000063775.3	446	ENSMUSG00000024544	Ldlrad4	low density lipoprotein receptor class A domain containing 4
chr18	68059026	68059407	382	*	BTBRLPS2vsBTBRmedia	Intron (ENSMUST00000063775.3/52662, intron 1 of 5)	18	67933257	68255549	322293	1	52662	ENSMUST00000063775.3	125769	ENSMUSG00000024544	Ldlrad4	low density lipoprotein receptor class A domain containing 4
chr18	68194486	68194790	305	*	BTBRLPS2vsBTBRmedia	Intron (ENSMUST00000063775.3/52662, intron 3 of 5)	18	67933257	68255549	322293	1	52662	ENSMUST00000063775.3	261229	ENSMUSG00000024544	Ldlrad4	low density lipoprotein receptor class A domain containing 4
chr18	68300143	68300452	310	*	BTBRLPS2vsBTBRmedia	Promoter (<=1kb)	18	68260187	68300333	40147	2	108654	ENSMUST00000042852.6	0	ENSMUSG00000038121	Fam210a	family with sequence similarity 210, member A
chr18	69400346	69400591	246	*	BTBRLPS2vsBTBRmedia	Intron (ENSMUST00000203002.3/21413, intron 3 of 6)	18	69343356	69564082	220727	1	21413	ENSMUST00000203002.3	56990	ENSMUSG00000053477	Tcf4	transcription factor 4
chr18	69586060	69586319	260	*	BTBRLPS2vsBTBRmedia	Intron (ENSMUST00000066717.11/21413, intron 9 of 20)	18	69344146	69684343	340198	1	21413	ENSMUST00000066717.11	241914	ENSMUSG00000053477	Tcf4	transcription factor 4
chr18	69655410	69655814	405	*	BTBRLPS2vsBTBRmedia	Intron (ENSMUST00000066717.11/21413, intron 15 of 20)	18	69344146	69684343	340198	1	21413	ENSMUST00000066717.11	311264	ENSMUSG00000053477	Tcf4	transcription factor 4
chr18	7186768	7187022	255	*	BTBRLPS2vsBTBRmedia	Intron (ENSMUST00000234788.1/74934, intron 17 of 20)	18	7088209	7297936	209728	2	74934	ENSMUST00000234788.1	110914	ENSMUSG00000061802	Armc4	armadillo repeat containing 4
chr18	7190541	7190757	217	*	BTBRLPS2vsBTBRmedia	Intron (ENSMUST00000234788.1/74934, intron 17 of 20)	18	7088209	7297936	209728	2	74934	ENSMUST00000234788.1	107179	ENSMUSG00000061802	Armc4	armadillo repeat containing 4
chr18	75000347	75000610	264	*	BTBRLPS2vsBTBRmedia	Promoter (<=1kb)	18	75000477	75003381	2905	1	319195	ENSMUST00000079716.5	0	ENSMUSG00000062328	Rpl17	ribosomal protein L17
chr18	75171261	75171603	343	*	BTBRLPS2vsBTBRmedia	Intron (ENSMUST00000039608.7/69190, intron 13 of 16)	18	75018772	75286966	268195	1	69190	ENSMUST00000039608.7	152489	ENSMUSG00000035765	Dym	dymeclin
chr18	75304423	75304813	391	*	BTBRLPS2vsBTBRmedia	Distal Intergenic	18	75295675	75297329	1655	2	100503117	ENSMUST00000186356.1	-7094	ENSMUSG00000102047	2010010A06Rik	RIKEN cDNA 2010010A06 gene
chr18	75398868	75399122	255	*	BTBRLPS2vsBTBRmedia	Distal Intergenic	18	75374914	75394001	19088	1	17131	ENSMUST00000172718.1	23954	ENSMUSG00000025880	Smad7	SMAD family member 7
chr18	76242063	76242609	547	*	BTBRLPS2vsBTBRmedia	Promoter (<=1kb)	18	76242174	76299893	57720	1	17126	ENSMUST00000172198.7	0	ENSMUSG00000024563	Smad2	SMAD family member 2
chr18	77957439	77957688	250	*	BTBRLPS2vsBTBRmedia	Exon (ENSMUST00000044622.5/100502841, exon 7 of 44)	18	77938467	78035027	96561	1	100502841	ENSMUST00000044622.5	18972	ENSMUSG00000039840	Epg5	ectopic P-granules autophagy protein 5 homolog (C. elegans)
chr18	78142065	78142303	239	*	BTBRLPS2vsBTBRmedia	Promoter (<=1kb)	18	78101649	78142119	40471	2	108052	ENSMUST00000160639.1	0	ENSMUSG00000059336	Slc14a1	solute carrier family 14 (urea transporter), member 1
chr18	7868697	7869278	582	*	BTBRLPS2vsBTBRmedia	Promoter (<=1kb)	18	7868832	7926505	57674	1	225131	ENSMUST00000171042.7	0	ENSMUSG00000024283	Wac	WW domain containing adaptor with coiled-coil
chr18	79246270	79246561	292	*	BTBRLPS2vsBTBRmedia	Distal Intergenic	18	78750380	79109391	359012	2	240427	ENSMUST00000025430.10	-136879	ENSMUSG00000024548	Setbp1	SET binding protein 1
chr18	79293753	79294124	372	*	BTBRLPS2vsBTBRmedia	Distal Intergenic	18	78750380	79109391	359012	2	240427	ENSMUST00000025430.10	-184362	ENSMUSG00000024548	Setbp1	SET binding protein 1
chr18	79330148	79330444	297	*	BTBRLPS2vsBTBRmedia	Distal Intergenic	18	78750380	79109391	359012	2	240427	ENSMUST00000025430.10	-220757	ENSMUSG00000024548	Setbp1	SET binding protein 1
chr18	79590488	79590801	314	*	BTBRLPS2vsBTBRmedia	Distal Intergenic	18	80046895	80119640	72746	1	93737	ENSMUST00000070219.7	-456094	ENSMUSG00000056214	Pard6g	par-6 family cell polarity regulator gamma
chr18	79622282	79622625	344	*	BTBRLPS2vsBTBRmedia	Distal Intergenic	18	80046895	80119640	72746	1	93737	ENSMUST00000070219.7	-424270	ENSMUSG00000056214	Pard6g	par-6 family cell polarity regulator gamma
chr18	79980971	79981243	273	*	BTBRLPS2vsBTBRmedia	Distal Intergenic	18	80046895	80119640	72746	1	93737	ENSMUST00000070219.7	-65652	ENSMUSG00000056214	Pard6g	par-6 family cell polarity regulator gamma
chr18	80196226	80196500	275	*	BTBRLPS2vsBTBRmedia	Intron (ENSMUST00000025462.6/68731, intron 3 of 5)	18	80192265	80200658	8394	2	68731	ENSMUST00000025462.6	4158	ENSMUSG00000024570	Rbfa	ribosome binding factor A
chr18	80255104	80255384	281	*	BTBRLPS2vsBTBRmedia	Promoter (<=1kb)	18	80255245	80292725	37481	1	66943	ENSMUST00000123750.7	0	ENSMUSG00000034006	Pqlc1	PQ loop repeat containing 1
chr18	80255972	80256351	380	*	BTBRLPS2vsBTBRmedia	Promoter (<=1kb)	18	80256284	80292716	36433	1	66943	ENSMUST00000129043.7	0	ENSMUSG00000034006	Pqlc1	PQ loop repeat containing 1
chr18	80276981	80277253	273	*	BTBRLPS2vsBTBRmedia	Intron (ENSMUST00000131780.7/66943, intron 6 of 7)	18	80253292	80292637	39346	1	66943	ENSMUST00000131780.7	23689	ENSMUSG00000034006	Pqlc1	PQ loop repeat containing 1
chr18	80278744	80279015	272	*	BTBRLPS2vsBTBRmedia	Intron (ENSMUST00000131780.7/66943, intron 6 of 7)	18	80253292	80292637	39346	1	66943	ENSMUST00000131780.7	25452	ENSMUSG00000034006	Pqlc1	PQ loop repeat containing 1
chr18	80371279	80371521	243	*	BTBRLPS2vsBTBRmedia	Distal Intergenic	18	80294546	80364254	69709	2	240444	ENSMUST00000077962.7	-7025	ENSMUSG00000059852	Kcng2	potassium voltage-gated channel, subfamily G, member 2
chr18	80469888	80470192	305	*	BTBRLPS2vsBTBRmedia	Promoter (<=1kb)	18	80407959	80469695	61737	2	67655	ENSMUST00000036229.12	-193	ENSMUSG00000033323	Ctdp1	CTD (carboxy-terminal domain, RNA polymerase II, polypeptide A) phosphatase, subunit 1
chr18	80495800	80496024	225	*	BTBRLPS2vsBTBRmedia	Distal Intergenic	18	80407959	80469695	61737	2	67655	ENSMUST00000036229.12	-26105	ENSMUSG00000033323	Ctdp1	CTD (carboxy-terminal domain, RNA polymerase II, polypeptide A) phosphatase, subunit 1
chr18	80496958	80497206	249	*	BTBRLPS2vsBTBRmedia	Distal Intergenic	18	80407959	80469695	61737	2	67655	ENSMUST00000036229.12	-27263	ENSMUSG00000033323	Ctdp1	CTD (carboxy-terminal domain, RNA polymerase II, polypeptide A) phosphatase, subunit 1
chr18	80555922	80556139	218	*	BTBRLPS2vsBTBRmedia	Distal Intergenic	18	80407959	80469695	61737	2	67655	ENSMUST00000036229.12	-86227	ENSMUSG00000033323	Ctdp1	CTD (carboxy-terminal domain, RNA polymerase II, polypeptide A) phosphatase, subunit 1
chr18	80611953	80612241	289	*	BTBRLPS2vsBTBRmedia	Intron (ENSMUST00000167977.7/18018, intron 9 of 9)	18	80606205	80708173	101969	2	18018	ENSMUST00000167977.7	95932	ENSMUSG00000033016	Nfatc1	nuclear factor of activated T cells, cytoplasmic, calcineurin dependent 1
chr18	80691516	80691814	299	*	BTBRLPS2vsBTBRmedia	Intron (ENSMUST00000167977.7/18018, intron 2 of 9)	18	80606205	80708173	101969	2	18018	ENSMUST00000167977.7	16359	ENSMUSG00000033016	Nfatc1	nuclear factor of activated T cells, cytoplasmic, calcineurin dependent 1
chr18	80707995	80708388	394	*	BTBRLPS2vsBTBRmedia	Promoter (<=1kb)	18	80606205	80708173	101969	2	18018	ENSMUST00000167977.7	0	ENSMUSG00000033016	Nfatc1	nuclear factor of activated T cells, cytoplasmic, calcineurin dependent 1
chr18	80714893	80715170	278	*	BTBRLPS2vsBTBRmedia	Promoter (1-2kb)	18	80606205	80713071	106867	2	18018	ENSMUST00000170905.7	-1822	ENSMUSG00000033016	Nfatc1	nuclear factor of activated T cells, cytoplasmic, calcineurin dependent 1
chr18	80715230	80715686	457	*	BTBRLPS2vsBTBRmedia	Promoter (2-3kb)	18	80606205	80713071	106867	2	18018	ENSMUST00000170905.7	-2159	ENSMUSG00000033016	Nfatc1	nuclear factor of activated T cells, cytoplasmic, calcineurin dependent 1
chr18	81571616	81572053	438	*	BTBRLPS2vsBTBRmedia	Distal Intergenic	18	81992010	81992080	71	2	100628596	ENSMUST00000175295.1	420027	ENSMUSG00000093036	Mir5127	microRNA 5127
chr18	82469393	82469690	298	*	BTBRLPS2vsBTBRmedia	Distal Intergenic	18	82475146	82558703	83558	1	17196	ENSMUST00000091789.10	-5456	ENSMUSG00000041607	Mbp	myelin basic protein
chr18	82469739	82470429	691	*	BTBRLPS2vsBTBRmedia	Distal Intergenic	18	82475146	82558703	83558	1	17196	ENSMUST00000091789.10	-4717	ENSMUSG00000041607	Mbp	myelin basic protein
chr18	82525889	82526156	268	*	BTBRLPS2vsBTBRmedia	Intron (ENSMUST00000091789.10/17196, intron 3 of 3)	18	82475146	82558703	83558	1	17196	ENSMUST00000091789.10	50743	ENSMUSG00000041607	Mbp	myelin basic protein
chr18	82534444	82534707	264	*	BTBRLPS2vsBTBRmedia	Intron (ENSMUST00000091789.10/17196, intron 3 of 3)	18	82475146	82558703	83558	1	17196	ENSMUST00000091789.10	59298	ENSMUSG00000041607	Mbp	myelin basic protein
chr18	82914074	82914766	693	*	BTBRLPS2vsBTBRmedia	Promoter (<=1kb)	18	82914632	83005314	90683	1	329003	ENSMUST00000071233.6	0	ENSMUSG00000058881	Zfp516	zinc finger protein 516
chr18	83421794	83422180	387	*	BTBRLPS2vsBTBRmedia	Distal Intergenic	18	82914632	83005314	90683	1	329003	ENSMUST00000071233.6	507162	ENSMUSG00000058881	Zfp516	zinc finger protein 516
chr18	8370338	8370636	299	*	BTBRLPS2vsBTBRmedia	Distal Intergenic	18	7910619	7918503	7885	1	225131	ENSMUST00000167542.1	459719	ENSMUSG00000024283	Wac	WW domain containing adaptor with coiled-coil
chr18	83828254	83828746	493	*	BTBRLPS2vsBTBRmedia	Distal Intergenic	18	84012082	84086390	74309	2	110796	ENSMUST00000175783.1	257644	ENSMUSG00000046982	Tshz1	teashirt zinc finger family member 1
chr18	83853840	83854081	242	*	BTBRLPS2vsBTBRmedia	Distal Intergenic	18	84012082	84086390	74309	2	110796	ENSMUST00000175783.1	232309	ENSMUSG00000046982	Tshz1	teashirt zinc finger family member 1
chr18	84086340	84086590	251	*	BTBRLPS2vsBTBRmedia	Promoter (<=1kb)	18	84011627	84086404	74778	2	110796	ENSMUST00000060303.9	0	ENSMUSG00000046982	Tshz1	teashirt zinc finger family member 1
chr18	84589402	84590129	728	*	BTBRLPS2vsBTBRmedia	Promoter (<=1kb)	18	84207704	84589504	381801	2	240476	ENSMUST00000125763.1	0	ENSMUSG00000048410	Zfp407	zinc finger protein 407
chr18	84762652	84762921	270	*	BTBRLPS2vsBTBRmedia	Distal Intergenic	18	84720883	84730224	9342	1	240479	ENSMUST00000161033.1	41769	ENSMUSG00000047992	Dipk1c	divergent protein kinase domain 1C
chr18	84785136	84785582	447	*	BTBRLPS2vsBTBRmedia	Distal Intergenic	18	84720883	84730224	9342	1	240479	ENSMUST00000161033.1	64253	ENSMUSG00000047992	Dipk1c	divergent protein kinase domain 1C
chr18	84807370	84808028	659	*	BTBRLPS2vsBTBRmedia	Distal Intergenic	18	84851338	84880401	29064	1	109672	ENSMUST00000160180.7	-43310	ENSMUSG00000024646	Cyb5a	cytochrome b5 type A (microsomal)
chr18	88824589	88824866	278	*	BTBRLPS2vsBTBRmedia	Intron (ENSMUST00000136173.7/54607, intron 2 of 7)	18	88668695	88894339	225645	2	54607	ENSMUST00000136173.7	69473	ENSMUSG00000056153	Socs6	suppressor of cytokine signaling 6
chr18	88892446	88892691	246	*	BTBRLPS2vsBTBRmedia	Promoter (1-2kb)	18	88668695	88894339	225645	2	54607	ENSMUST00000136173.7	1648	ENSMUSG00000056153	Socs6	suppressor of cytokine signaling 6
chr18	88894097	88894446	350	*	BTBRLPS2vsBTBRmedia	Promoter (<=1kb)	18	88668695	88894339	225645	2	54607	ENSMUST00000136173.7	0	ENSMUSG00000056153	Socs6	suppressor of cytokine signaling 6
chr18	88910085	88910391	307	*	BTBRLPS2vsBTBRmedia	Intron (ENSMUST00000147313.1/54607, intron 1 of 2)	18	88870765	88927481	56717	2	54607	ENSMUST00000147313.1	17090	ENSMUSG00000056153	Socs6	suppressor of cytokine signaling 6
chr18	88910906	88911183	278	*	BTBRLPS2vsBTBRmedia	Intron (ENSMUST00000147313.1/54607, intron 1 of 2)	18	88870765	88927481	56717	2	54607	ENSMUST00000147313.1	16298	ENSMUSG00000056153	Socs6	suppressor of cytokine signaling 6
chr18	88919029	88919234	206	*	BTBRLPS2vsBTBRmedia	Intron (ENSMUST00000147313.1/54607, intron 1 of 2)	18	88870765	88927481	56717	2	54607	ENSMUST00000147313.1	8247	ENSMUSG00000056153	Socs6	suppressor of cytokine signaling 6
chr18	88924277	88924635	359	*	BTBRLPS2vsBTBRmedia	Promoter (2-3kb)	18	88870765	88927481	56717	2	54607	ENSMUST00000147313.1	2846	ENSMUSG00000056153	Socs6	suppressor of cytokine signaling 6
chr18	88927081	88927286	206	*	BTBRLPS2vsBTBRmedia	Promoter (<=1kb)	18	88870765	88927481	56717	2	54607	ENSMUST00000147313.1	195	ENSMUSG00000056153	Socs6	suppressor of cytokine signaling 6
chr18	88932133	88932445	313	*	BTBRLPS2vsBTBRmedia	Distal Intergenic	18	88870765	88927481	56717	2	54607	ENSMUST00000147313.1	-4652	ENSMUSG00000056153	Socs6	suppressor of cytokine signaling 6
chr18	9552309	9552571	263	*	BTBRLPS2vsBTBRmedia	Distal Intergenic	18	9618419	9619469	1051	2	26369	ENSMUST00000234003.1	66898	ENSMUSG00000050996	Cetn1	centrin 1
chr18	9758416	9758663	248	*	BTBRLPS2vsBTBRmedia	Intron (ENSMUST00000234965.1/140792, intron 2 of 9)	18	9707595	9882644	175050	1	140792	ENSMUST00000234965.1	50821	ENSMUSG00000036103	Colec12	collectin sub-family member 12
chr19	10182707	10182994	288	*	BTBRLPS2vsBTBRmedia	Promoter (<=1kb)	19	10182888	10196870	13983	1	76267	ENSMUST00000010807.4	0	ENSMUSG00000010663	Fads1	fatty acid desaturase 1
chr19	10204114	10204528	415	*	BTBRLPS2vsBTBRmedia	Promoter (<=1kb)	19	10199132	10204169	5038	2	14156	ENSMUST00000156291.1	0	ENSMUSG00000024742	Fen1	flap structure specific endonuclease 1
chr19	10278673	10279030	358	*	BTBRLPS2vsBTBRmedia	Intron (ENSMUST00000039327.10/269060, intron 1 of 19)	19	10245265	10304877	59613	2	269060	ENSMUST00000039327.10	25847	ENSMUSG00000035735	Dagla	diacylglycerol lipase, alpha
chr19	10279648	10280018	371	*	BTBRLPS2vsBTBRmedia	Intron (ENSMUST00000039327.10/269060, intron 1 of 19)	19	10245265	10304877	59613	2	269060	ENSMUST00000039327.10	24859	ENSMUSG00000035735	Dagla	diacylglycerol lipase, alpha
chr19	10577009	10577225	217	*	BTBRLPS2vsBTBRmedia	Promoter (<=1kb)	19	10570478	10577362	6885	2	72982	ENSMUST00000025568.2	137	ENSMUSG00000024666	Tmem138	transmembrane protein 138
chr19	10605316	10605633	318	*	BTBRLPS2vsBTBRmedia	Promoter (<=1kb)	19	10605625	10629813	24189	1	13194	ENSMUST00000025649.8	0	ENSMUSG00000024740	Ddb1	damage specific DNA binding protein 1
chr19	10841648	10842624	977	*	BTBRLPS2vsBTBRmedia	Promoter (<=1kb)	19	10842544	10857915	15372	1	65221	ENSMUST00000025646.2	0	ENSMUSG00000024737	Slc15a3	solute carrier family 15, member 3
chr19	10894976	10895453	478	*	BTBRLPS2vsBTBRmedia	Promoter (<=1kb)	19	10895231	10905532	10302	1	28000	ENSMUST00000025642.13	0	ENSMUSG00000024735	Prpf19	pre-mRNA processing factor 19
chr19	11060937	11061173	237	*	BTBRLPS2vsBTBRmedia	Distal Intergenic	19	11047617	11050566	2950	2	107350	ENSMUST00000099676.4	-10371	ENSMUSG00000075010	AW112010	expressed sequence AW112010
chr19	11240577	11240833	257	*	BTBRLPS2vsBTBRmedia	Intron (ENSMUST00000181137.1/75138, intron 1 of 2)	19	11196817	11299886	103070	1	75138	ENSMUST00000181137.1	43760	ENSMUSG00000097091	4930526L06Rik	RIKEN cDNA 4930526L06 gene
chr19	11604683	11604983	301	*	BTBRLPS2vsBTBRmedia	Promoter (<=1kb)	19	11586604	11604849	18246	2	68774	ENSMUST00000025582.10	0	ENSMUSG00000024679	Ms4a6d	membrane-spanning 4-domains, subfamily A, member 6D
chr19	11818191	11819100	910	*	BTBRLPS2vsBTBRmedia	Promoter (<=1kb)	19	11775118	11818811	43694	2	20908	ENSMUST00000075304.13	0	ENSMUSG00000041488	Stx3	syntaxin 3
chr19	11912082	11912466	385	*	BTBRLPS2vsBTBRmedia	Promoter (<=1kb)	19	11912399	11945096	32698	1	225929	ENSMUST00000061618.7	0	ENSMUSG00000046139	Patl1	protein associated with topoisomerase II homolog 1 (yeast)
chr19	11965195	11965856	662	*	BTBRLPS2vsBTBRmedia	Promoter (<=1kb)	19	11965844	11994105	28262	1	76303	ENSMUST00000025590.9	0	ENSMUSG00000024687	Osbp	oxysterol binding protein
chr19	12024212	12024485	274	*	BTBRLPS2vsBTBRmedia	Distal Intergenic	19	12035808	12036740	933	2	258675	ENSMUST00000087831.1	12255	ENSMUSG00000067529	Olfr1423	olfactory receptor 1423
chr19	12434799	12435391	593	*	BTBRLPS2vsBTBRmedia	Distal Intergenic	19	12427905	12432110	4206	1	56093	ENSMUST00000168148.1	6894	ENSMUSG00000040065	Pfpl	pore forming protein-like
chr19	12436166	12436483	318	*	BTBRLPS2vsBTBRmedia	Distal Intergenic	19	12427905	12432110	4206	1	56093	ENSMUST00000168148.1	8261	ENSMUSG00000040065	Pfpl	pore forming protein-like
chr19	12439591	12439907	317	*	BTBRLPS2vsBTBRmedia	Distal Intergenic	19	12427905	12432110	4206	1	56093	ENSMUST00000168148.1	11686	ENSMUSG00000040065	Pfpl	pore forming protein-like
chr19	12439999	12440730	732	*	BTBRLPS2vsBTBRmedia	Distal Intergenic	19	12427905	12432110	4206	1	56093	ENSMUST00000168148.1	12094	ENSMUSG00000040065	Pfpl	pore forming protein-like
chr19	12445025	12445320	296	*	BTBRLPS2vsBTBRmedia	Distal Intergenic	19	12460779	12465284	4506	1	17476	ENSMUST00000081035.7	-15459	ENSMUSG00000046805	Mpeg1	macrophage expressed gene 1
chr19	12473236	12473676	441	*	BTBRLPS2vsBTBRmedia	Exon (ENSMUST00000045521.7/207521, exon 8 of 9)	19	12466341	12501996	35656	2	207521	ENSMUST00000045521.7	28320	ENSMUSG00000039982	Dtx4	deltex 4, E3 ubiquitin ligase
chr19	12483562	12483840	279	*	BTBRLPS2vsBTBRmedia	Intron (ENSMUST00000045521.7/207521, intron 4 of 8)	19	12466341	12501996	35656	2	207521	ENSMUST00000045521.7	18156	ENSMUSG00000039982	Dtx4	deltex 4, E3 ubiquitin ligase
chr19	12730319	12730728	410	*	BTBRLPS2vsBTBRmedia	Distal Intergenic	19	12695814	12719117	23304	1	64697	ENSMUST00000154822.1	34505	ENSMUSG00000024694	Keg1	kidney expressed gene 1
chr19	12795802	12796939	1138	*	BTBRLPS2vsBTBRmedia	Promoter (<=1kb)	19	12767020	12796126	29107	2	109910	ENSMUST00000038627.8	0	ENSMUSG00000024695	Zfp91	zinc finger protein 91
chr19	12818551	12818862	312	*	BTBRLPS2vsBTBRmedia	Intron (ENSMUST00000025601.6/107321, intron 3 of 8)	19	12798606	12833807	35202	1	107321	ENSMUST00000025601.6	19945	ENSMUSG00000024696	Lpxn	leupaxin
chr19	14507668	14507982	315	*	BTBRLPS2vsBTBRmedia	Intron (ENSMUST00000052011.13/21888, intron 8 of 19)	19	14448072	14597983	149912	2	21888	ENSMUST00000052011.13	90001	ENSMUSG00000024642	Tle4	transducin-like enhancer of split 4
chr19	14635351	14635612	262	*	BTBRLPS2vsBTBRmedia	Distal Intergenic	19	14448150	14598051	149902	2	21888	ENSMUST00000167776.2	-37300	ENSMUSG00000024642	Tle4	transducin-like enhancer of split 4
chr19	15201270	15201531	262	*	BTBRLPS2vsBTBRmedia	Distal Intergenic	19	14448150	14598051	149902	2	21888	ENSMUST00000167776.2	-603219	ENSMUSG00000024642	Tle4	transducin-like enhancer of split 4
chr19	15809079	15809303	225	*	BTBRLPS2vsBTBRmedia	Distal Intergenic	19	15905130	15909712	4583	2	107272	ENSMUST00000161707.1	100409	ENSMUSG00000024640	Psat1	phosphoserine aminotransferase 1
chr19	16015183	16016177	995	*	BTBRLPS2vsBTBRmedia	Distal Intergenic	19	15985090	16010912	25823	1	100502653	ENSMUST00000181731.1	30093	ENSMUSG00000097557	C130060C02Rik	RIKEN cDNA C130060C02 gene
chr19	16373503	16373839	337	*	BTBRLPS2vsBTBRmedia	Intron (ENSMUST00000025541.5/14682, intron 5 of 6)	19	16132831	16387463	254633	1	14682	ENSMUST00000025541.5	240672	ENSMUSG00000024639	Gnaq	guanine nucleotide binding protein, alpha q polypeptide
chr19	16407801	16408042	242	*	BTBRLPS2vsBTBRmedia	Distal Intergenic	19	16435667	16610818	175152	1	14675	ENSMUST00000025602.2	-27625	ENSMUSG00000024697	Gna14	guanine nucleotide binding protein, alpha 14
chr19	16456230	16456489	260	*	BTBRLPS2vsBTBRmedia	Intron (ENSMUST00000025602.2/14675, intron 1 of 6)	19	16435667	16610818	175152	1	14675	ENSMUST00000025602.2	20563	ENSMUSG00000024697	Gna14	guanine nucleotide binding protein, alpha 14
chr19	16478189	16478487	299	*	BTBRLPS2vsBTBRmedia	Intron (ENSMUST00000025602.2/14675, intron 1 of 6)	19	16435667	16610818	175152	1	14675	ENSMUST00000025602.2	42522	ENSMUSG00000024697	Gna14	guanine nucleotide binding protein, alpha 14
chr19	17125434	17125749	316	*	BTBRLPS2vsBTBRmedia	Promoter (<=1kb)	19	17125647	17221378	95732	1	353211	ENSMUST00000226052.1	0	ENSMUSG00000039126	Prune2	prune homolog 2
chr19	17181872	17182132	261	*	BTBRLPS2vsBTBRmedia	Intron (ENSMUST00000087689.4/353211, intron 11 of 19)	19	16956118	17223932	267815	1	353211	ENSMUST00000087689.4	225754	ENSMUSG00000039126	Prune2	prune homolog 2
chr19	17356497	17356783	287	*	BTBRLPS2vsBTBRmedia	Promoter (<=1kb)	19	17326141	17356667	30527	2	14537	ENSMUST00000174236.7	0	ENSMUSG00000038843	Gcnt1	glucosaminyl (N-acetyl) transferase 1, core 2
chr19	20390456	20390924	469	*	BTBRLPS2vsBTBRmedia	Promoter (<=1kb)	19	20373556	20390672	17117	2	16952	ENSMUST00000171423.7	0	ENSMUSG00000024659	Anxa1	annexin A1
chr19	20393616	20393892	277	*	BTBRLPS2vsBTBRmedia	Promoter (2-3kb)	19	20373428	20390944	17517	2	16952	ENSMUST00000025561.7	-2672	ENSMUSG00000024659	Anxa1	annexin A1
chr19	21031632	21032310	679	*	BTBRLPS2vsBTBRmedia	Distal Intergenic	19	20783458	20954202	170745	2	13409	ENSMUST00000039500.3	-77430	ENSMUSG00000024749	Tmc1	transmembrane channel-like gene family 1
chr19	21127405	21127739	335	*	BTBRLPS2vsBTBRmedia	Distal Intergenic	19	21272278	21282289	10012	1	22682	ENSMUST00000025659.10	-144539	ENSMUSG00000024750	Zfand5	zinc finger, AN1-type domain 5
chr19	21189294	21189540	247	*	BTBRLPS2vsBTBRmedia	Distal Intergenic	19	21272278	21282289	10012	1	22682	ENSMUST00000025659.10	-82738	ENSMUSG00000024750	Zfand5	zinc finger, AN1-type domain 5
chr19	21271817	21272159	343	*	BTBRLPS2vsBTBRmedia	Promoter (<=1kb)	19	21272278	21282289	10012	1	22682	ENSMUST00000025659.10	-119	ENSMUSG00000024750	Zfand5	zinc finger, AN1-type domain 5
chr19	21274212	21274489	278	*	BTBRLPS2vsBTBRmedia	Promoter (1-2kb)	19	21272278	21282289	10012	1	22682	ENSMUST00000025659.10	1934	ENSMUSG00000024750	Zfand5	zinc finger, AN1-type domain 5
chr19	21449740	21450040	301	*	BTBRLPS2vsBTBRmedia	Intron (ENSMUST00000087600.9/14544, intron 1 of 13)	19	21391307	21472672	81366	2	14544	ENSMUST00000087600.9	22632	ENSMUSG00000058624	Gda	guanine deaminase
chr19	21457486	21457760	275	*	BTBRLPS2vsBTBRmedia	Intron (ENSMUST00000087600.9/14544, intron 1 of 13)	19	21391307	21472672	81366	2	14544	ENSMUST00000087600.9	14912	ENSMUSG00000058624	Gda	guanine deaminase
chr19	21461258	21461536	279	*	BTBRLPS2vsBTBRmedia	Intron (ENSMUST00000087600.9/14544, intron 1 of 13)	19	21391307	21472672	81366	2	14544	ENSMUST00000087600.9	11136	ENSMUSG00000058624	Gda	guanine deaminase
chr19	21476823	21477113	291	*	BTBRLPS2vsBTBRmedia	Distal Intergenic	19	21394038	21473445	79408	2	14544	ENSMUST00000121725.7	-3378	ENSMUSG00000058624	Gda	guanine deaminase
chr19	21713309	21713589	281	*	BTBRLPS2vsBTBRmedia	Distal Intergenic	19	21653309	21685637	32329	1	226016	ENSMUST00000052556.3	60000	ENSMUSG00000047368	Abhd17b	abhydrolase domain containing 17B
chr19	21895552	21895852	301	*	BTBRLPS2vsBTBRmedia	Distal Intergenic	19	21778342	21858327	79986	1	83921	ENSMUST00000096194.8	117210	ENSMUSG00000024754	Cemip2	cell migration inducing hyaluronidase 2
chr19	21897404	21897777	374	*	BTBRLPS2vsBTBRmedia	Distal Intergenic	19	21778342	21858327	79986	1	83921	ENSMUST00000096194.8	119062	ENSMUSG00000024754	Cemip2	cell migration inducing hyaluronidase 2
chr19	23133925	23134341	417	*	BTBRLPS2vsBTBRmedia	Distal Intergenic	19	23141226	23166911	25686	1	16601	ENSMUST00000036884.1	-6885	ENSMUSG00000033863	Klf9	Kruppel-like factor 9
chr19	23134901	23135231	331	*	BTBRLPS2vsBTBRmedia	Exon (ENSMUST00000142712.1/ENSMUST00000142712.1, exon 1 of 2)	19	23141226	23166911	25686	1	16601	ENSMUST00000036884.1	-5995	ENSMUSG00000033863	Klf9	Kruppel-like factor 9
chr19	23135301	23135664	364	*	BTBRLPS2vsBTBRmedia	Exon (ENSMUST00000142712.1/ENSMUST00000142712.1, exon 2 of 2)	19	23141226	23166911	25686	1	16601	ENSMUST00000036884.1	-5562	ENSMUSG00000033863	Klf9	Kruppel-like factor 9
chr19	23142756	23143078	323	*	BTBRLPS2vsBTBRmedia	Promoter (1-2kb)	19	23141226	23166911	25686	1	16601	ENSMUST00000036884.1	1530	ENSMUSG00000033863	Klf9	Kruppel-like factor 9
chr19	23369379	23369600	222	*	BTBRLPS2vsBTBRmedia	Intron (ENSMUST00000036069.6/71738, intron 5 of 13)	19	23302609	23448322	145714	2	71738	ENSMUST00000036069.6	78722	ENSMUSG00000033207	Mamdc2	MAM domain containing 2
chr19	23467054	23467377	324	*	BTBRLPS2vsBTBRmedia	Distal Intergenic	19	23302609	23448322	145714	2	71738	ENSMUST00000036069.6	-18732	ENSMUSG00000033207	Mamdc2	MAM domain containing 2
chr19	23489812	23490153	342	*	BTBRLPS2vsBTBRmedia	Distal Intergenic	19	23302609	23448322	145714	2	71738	ENSMUST00000036069.6	-41490	ENSMUSG00000033207	Mamdc2	MAM domain containing 2
chr19	23492703	23493032	330	*	BTBRLPS2vsBTBRmedia	Distal Intergenic	19	23302609	23448322	145714	2	71738	ENSMUST00000036069.6	-44381	ENSMUSG00000033207	Mamdc2	MAM domain containing 2
chr19	23759570	23759864	295	*	BTBRLPS2vsBTBRmedia	Promoter (<=1kb)	19	23758876	23949597	190722	1	319924	ENSMUST00000025830.7	694	ENSMUSG00000024897	Apba1	amyloid beta (A4) precursor protein binding, family A, member 1
chr19	24017009	24017315	307	*	BTBRLPS2vsBTBRmedia	Intron (ENSMUST00000096164.4/381217, intron 2 of 10)	19	23972751	24031019	58269	2	381217	ENSMUST00000096164.4	13704	ENSMUSG00000071604	Fam189a2	family with sequence similarity 189, member A2
chr19	24166495	24166795	301	*	BTBRLPS2vsBTBRmedia	Intron (ENSMUST00000233027.1/21873, intron 1 of 22)	19	24094505	24174189	79685	2	21873	ENSMUST00000233027.1	7394	ENSMUSG00000024812	Tjp2	tight junction protein 2
chr19	24175091	24175364	274	*	BTBRLPS2vsBTBRmedia	Intron (ENSMUST00000233658.1/21873, intron 2 of 23)	19	24094505	24200650	106146	2	21873	ENSMUST00000233658.1	25286	ENSMUSG00000024812	Tjp2	tight junction protein 2
chr19	24526843	24527111	269	*	BTBRLPS2vsBTBRmedia	Intron (ENSMUST00000112673.8/18719, intron 1 of 13)	19	24294794	24555842	261049	2	18719	ENSMUST00000112673.8	28731	ENSMUSG00000024867	Pip5k1b	phosphatidylinositol-4-phosphate 5-kinase, type 1 beta
chr19	24707320	24707616	297	*	BTBRLPS2vsBTBRmedia	Intron (ENSMUST00000047666.4/226041, intron 10 of 10)	19	24683016	24861855	178840	2	226041	ENSMUST00000047666.4	154239	ENSMUSG00000041731	Pgm5	phosphoglucomutase 5
chr19	24945573	24945829	257	*	BTBRLPS2vsBTBRmedia	Intron (ENSMUST00000025815.8/226043, intron 6 of 14)	19	24919916	24961616	41701	2	226043	ENSMUST00000025815.8	15787	ENSMUSG00000024878	Cbwd1	COBW domain containing 1
chr19	24953642	24953850	209	*	BTBRLPS2vsBTBRmedia	Intron (ENSMUST00000025815.8/226043, intron 3 of 14)	19	24919916	24961616	41701	2	226043	ENSMUST00000025815.8	7766	ENSMUSG00000024878	Cbwd1	COBW domain containing 1
chr19	24966226	24966519	294	*	BTBRLPS2vsBTBRmedia	Distal Intergenic	19	24919916	24961616	41701	2	226043	ENSMUST00000025815.8	-4610	ENSMUSG00000024878	Cbwd1	COBW domain containing 1
chr19	24981408	24981701	294	*	BTBRLPS2vsBTBRmedia	Distal Intergenic	19	24999529	25202432	202904	1	76088	ENSMUST00000025831.6	-17828	ENSMUSG00000052085	Dock8	dedicator of cytokinesis 8
chr19	24987427	24987679	253	*	BTBRLPS2vsBTBRmedia	Distal Intergenic	19	24999529	25202432	202904	1	76088	ENSMUST00000025831.6	-11850	ENSMUSG00000052085	Dock8	dedicator of cytokinesis 8
chr19	24994897	24995199	303	*	BTBRLPS2vsBTBRmedia	Distal Intergenic	19	24999529	25202432	202904	1	76088	ENSMUST00000025831.6	-4330	ENSMUSG00000052085	Dock8	dedicator of cytokinesis 8
chr19	25138101	25138539	439	*	BTBRLPS2vsBTBRmedia	Intron (ENSMUST00000025831.6/76088, intron 23 of 47)	19	24999529	25202432	202904	1	76088	ENSMUST00000025831.6	138572	ENSMUSG00000052085	Dock8	dedicator of cytokinesis 8
chr19	28011394	28011782	389	*	BTBRLPS2vsBTBRmedia	Promoter (<=1kb)	19	27805143	28011166	206024	2	19726	ENSMUST00000173161.1	-228	ENSMUSG00000040929	Rfx3	regulatory factor X, 3 (influences HLA class II expression)
chr19	28363547	28363870	324	*	BTBRLPS2vsBTBRmedia	Intron (ENSMUST00000162022.7/226075, intron 4 of 10)	19	28258851	28680077	421227	2	226075	ENSMUST00000162022.7	316207	ENSMUSG00000052942	Glis3	GLIS family zinc finger 3
chr19	28680069	28680410	342	*	BTBRLPS2vsBTBRmedia	Promoter (<=1kb)	19	28258851	28680077	421227	2	226075	ENSMUST00000162022.7	0	ENSMUSG00000052942	Glis3	GLIS family zinc finger 3
chr19	28963758	28964053	296	*	BTBRLPS2vsBTBRmedia	Promoter (<=1kb)	19	28948731	28963908	15178	2	381218	ENSMUST00000161813.1	0	ENSMUSG00000064202	4430402I18Rik	RIKEN cDNA 4430402I18 gene
chr19	28989923	28990132	210	*	BTBRLPS2vsBTBRmedia	Promoter (<=1kb)	19	28990352	29015771	25420	1	67072	ENSMUST00000225310.1	-220	ENSMUSG00000024780	Cdc37l1	cell division cycle 37-like 1
chr19	28990227	28990544	318	*	BTBRLPS2vsBTBRmedia	Promoter (<=1kb)	19	28990352	29015771	25420	1	67072	ENSMUST00000225310.1	0	ENSMUSG00000024780	Cdc37l1	cell division cycle 37-like 1
chr19	29047857	29048202	346	*	BTBRLPS2vsBTBRmedia	Promoter (<=1kb)	19	29020833	29047961	27129	2	56248	ENSMUST00000025696.4	0	ENSMUSG00000024782	Ak3	adenylate kinase 3
chr19	29063907	29064174	268	*	BTBRLPS2vsBTBRmedia	Distal Intergenic	19	29020833	29047961	27129	2	56248	ENSMUST00000025696.4	-15946	ENSMUSG00000024782	Ak3	adenylate kinase 3
chr19	29101135	29101431	297	*	BTBRLPS2vsBTBRmedia	Promoter (<=1kb)	19	29101375	29143843	42469	1	59028	ENSMUST00000064393.5	0	ENSMUSG00000024785	Rcl1	RNA terminal phosphate cyclase-like 1
chr19	29180405	29180670	266	*	BTBRLPS2vsBTBRmedia	Distal Intergenic	19	29135279	29135375	97	1	724062	ENSMUST00000083622.1	45126	ENSMUSG00000065556	Mir101b	microRNA 101b
chr19	29325205	29325544	340	*	BTBRLPS2vsBTBRmedia	Promoter (<=1kb)	19	29321344	29325356	4013	2	27356	ENSMUST00000052380.4	0	ENSMUSG00000050957	Insl6	insulin-like 6
chr19	29806421	29806750	330	*	BTBRLPS2vsBTBRmedia	Promoter (<=1kb)	19	29715575	29805989	90415	2	240613	ENSMUST00000177155.7	-432	ENSMUSG00000046138	9930021J03Rik	RIKEN cDNA 9930021J03 gene
chr19	29812891	29813139	249	*	BTBRLPS2vsBTBRmedia	Promoter (<=1kb)	19	29808400	29812974	4575	2	240614	ENSMUST00000099525.4	0	ENSMUSG00000074909	Ranbp6	RAN binding protein 6
chr19	29924987	29925206	220	*	BTBRLPS2vsBTBRmedia	Promoter (<=1kb)	19	29925114	29960718	35605	1	77125	ENSMUST00000120388.8	0	ENSMUSG00000024810	Il33	interleukin 33
chr19	29940263	29940653	391	*	BTBRLPS2vsBTBRmedia	Intron (ENSMUST00000120388.8/77125, intron 1 of 7)	19	29925114	29960718	35605	1	77125	ENSMUST00000120388.8	15149	ENSMUSG00000024810	Il33	interleukin 33
chr19	30030258	30030551	294	*	BTBRLPS2vsBTBRmedia	Promoter (<=1kb)	19	30030513	30058812	28300	1	109113	ENSMUST00000134518.7	0	ENSMUSG00000024817	Uhrf2	ubiquitin-like, containing PHD and RING finger domains 2
chr19	31950872	31951145	274	*	BTBRLPS2vsBTBRmedia	Distal Intergenic	19	31868781	31911443	42663	1	69865	ENSMUST00000225165.1	82091	ENSMUSG00000052595	A1cf	APOBEC1 complementation factor
chr19	31956356	31956707	352	*	BTBRLPS2vsBTBRmedia	Distal Intergenic	19	31868781	31911443	42663	1	69865	ENSMUST00000225165.1	87575	ENSMUSG00000052595	A1cf	APOBEC1 complementation factor
chr19	31971489	31971710	222	*	BTBRLPS2vsBTBRmedia	Distal Intergenic	19	31984654	32061469	76816	2	54447	ENSMUST00000096119.4	89759	ENSMUSG00000024887	Asah2	N-acylsphingosine amidohydrolase 2
chr19	32181230	32182071	842	*	BTBRLPS2vsBTBRmedia	Intron (ENSMUST00000099514.9/208449, intron 5 of 9)	19	32122727	32388512	265786	2	208449	ENSMUST00000099514.9	206441	ENSMUSG00000040451	Sgms1	sphingomyelin synthase 1
chr19	32210841	32211171	331	*	BTBRLPS2vsBTBRmedia	Promoter (<=1kb)	19	32123479	32210990	87512	2	208449	ENSMUST00000151289.7	0	ENSMUSG00000040451	Sgms1	sphingomyelin synthase 1
chr19	32214921	32215206	286	*	BTBRLPS2vsBTBRmedia	Intron (ENSMUST00000099514.9/208449, intron 5 of 9)	19	32122727	32388512	265786	2	208449	ENSMUST00000099514.9	173306	ENSMUSG00000040451	Sgms1	sphingomyelin synthase 1
chr19	32223732	32224328	597	*	BTBRLPS2vsBTBRmedia	Intron (ENSMUST00000099514.9/208449, intron 4 of 9)	19	32122727	32388512	265786	2	208449	ENSMUST00000099514.9	164184	ENSMUSG00000040451	Sgms1	sphingomyelin synthase 1
chr19	32281631	32281907	277	*	BTBRLPS2vsBTBRmedia	Intron (ENSMUST00000099514.9/208449, intron 3 of 9)	19	32122727	32388512	265786	2	208449	ENSMUST00000099514.9	106605	ENSMUSG00000040451	Sgms1	sphingomyelin synthase 1
chr19	32292837	32293043	207	*	BTBRLPS2vsBTBRmedia	Intron (ENSMUST00000099514.9/208449, intron 2 of 9)	19	32122727	32388512	265786	2	208449	ENSMUST00000099514.9	95469	ENSMUSG00000040451	Sgms1	sphingomyelin synthase 1
chr19	32328213	32328459	247	*	BTBRLPS2vsBTBRmedia	Intron (ENSMUST00000099514.9/208449, intron 2 of 9)	19	32122727	32388512	265786	2	208449	ENSMUST00000099514.9	60053	ENSMUSG00000040451	Sgms1	sphingomyelin synthase 1
chr19	32389609	32389828	220	*	BTBRLPS2vsBTBRmedia	Promoter (<=1kb)	19	32158256	32389714	231459	2	208449	ENSMUST00000124012.7	0	ENSMUSG00000040451	Sgms1	sphingomyelin synthase 1
chr19	32567559	32567808	250	*	BTBRLPS2vsBTBRmedia	Distal Intergenic	19	32620005	32667187	47183	1	23972	ENSMUST00000025833.6	-52197	ENSMUSG00000024899	Papss2	3'-phosphoadenosine 5'-phosphosulfate synthase 2
chr19	32595538	32595838	301	*	BTBRLPS2vsBTBRmedia	Distal Intergenic	19	32620005	32667187	47183	1	23972	ENSMUST00000025833.6	-24167	ENSMUSG00000024899	Papss2	3'-phosphoadenosine 5'-phosphosulfate synthase 2
chr19	32756016	32756332	317	*	BTBRLPS2vsBTBRmedia	Promoter (1-2kb)	19	32757497	32826160	68664	1	19211	ENSMUST00000013807.7	-1165	ENSMUSG00000013663	Pten	phosphatase and tensin homolog
chr19	32789592	32789853	262	*	BTBRLPS2vsBTBRmedia	Intron (ENSMUST00000013807.7/19211, intron 2 of 8)	19	32757497	32826160	68664	1	19211	ENSMUST00000013807.7	32095	ENSMUSG00000013663	Pten	phosphatase and tensin homolog
chr19	32906890	32907095	206	*	BTBRLPS2vsBTBRmedia	Distal Intergenic	19	32811225	32817977	6753	1	19211	ENSMUST00000154806.1	95665	ENSMUSG00000013663	Pten	phosphatase and tensin homolog
chr19	33101367	33101652	286	*	BTBRLPS2vsBTBRmedia	Distal Intergenic	19	33157112	33157201	90	1	100628575	ENSMUST00000199287.1	-55460	ENSMUSG00000106278	Mir3970	microRNA 3970
chr19	34079578	34079808	231	*	BTBRLPS2vsBTBRmedia	Intron (ENSMUST00000025682.11/70166, intron 7 of 9)	19	34067358	34084918	17561	1	70166	ENSMUST00000025682.11	12220	ENSMUSG00000024770	Lipn	lipase, family member N
chr19	34194424	34194687	264	*	BTBRLPS2vsBTBRmedia	Promoter (2-3kb)	19	34192229	34240333	48105	1	76630	ENSMUST00000054956.14	2195	ENSMUSG00000024776	Stambpl1	STAM binding protein like 1
chr19	34382645	34382972	328	*	BTBRLPS2vsBTBRmedia	Distal Intergenic	19	34290659	34327770	37112	1	14102	ENSMUST00000025691.11	91986	ENSMUSG00000024778	Fas	Fas (TNF receptor superfamily member 6)
chr19	34389986	34390320	335	*	BTBRLPS2vsBTBRmedia	Distal Intergenic	19	34473786	34475135	1350	2	12642	ENSMUST00000050562.4	84815	ENSMUSG00000050370	Ch25h	cholesterol 25-hydroxylase
chr19	34402806	34403129	324	*	BTBRLPS2vsBTBRmedia	Distal Intergenic	19	34473786	34475135	1350	2	12642	ENSMUST00000050562.4	72006	ENSMUSG00000050370	Ch25h	cholesterol 25-hydroxylase
chr19	34420397	34420812	416	*	BTBRLPS2vsBTBRmedia	Distal Intergenic	19	34473786	34475135	1350	2	12642	ENSMUST00000050562.4	54323	ENSMUSG00000050370	Ch25h	cholesterol 25-hydroxylase
chr19	34464509	34464779	271	*	BTBRLPS2vsBTBRmedia	Distal Intergenic	19	34473786	34475135	1350	2	12642	ENSMUST00000050562.4	10356	ENSMUSG00000050370	Ch25h	cholesterol 25-hydroxylase
chr19	34471798	34472108	311	*	BTBRLPS2vsBTBRmedia	Downstream (1-2kb)	19	34473786	34475135	1350	2	12642	ENSMUST00000050562.4	3027	ENSMUSG00000050370	Ch25h	cholesterol 25-hydroxylase
chr19	34515732	34516024	293	*	BTBRLPS2vsBTBRmedia	Intron (ENSMUST00000049572.14/16889, intron 3 of 9)	19	34492318	34527474	35157	2	16889	ENSMUST00000049572.14	11450	ENSMUSG00000024781	Lipa	lysosomal acid lipase A
chr19	34521443	34521802	360	*	BTBRLPS2vsBTBRmedia	Intron (ENSMUST00000049572.14/16889, intron 3 of 9)	19	34492318	34527474	35157	2	16889	ENSMUST00000049572.14	5672	ENSMUSG00000024781	Lipa	lysosomal acid lipase A
chr19	34724654	34724907	254	*	BTBRLPS2vsBTBRmedia	Intron (ENSMUST00000009522.3/240638, intron 1 of 6)	19	34668403	34747289	78887	2	240638	ENSMUST00000009522.3	22382	ENSMUSG00000009378	Slc16a12	solute carrier family 16 (monocarboxylic acid transporters), member 12
chr19	34789125	34789369	245	*	BTBRLPS2vsBTBRmedia	Distal Intergenic	19	34820687	34820773	87	2	723826	ENSMUST00000083660.1	31404	ENSMUSG00000065594	Mir107	microRNA 107
chr19	34807261	34807538	278	*	BTBRLPS2vsBTBRmedia	Distal Intergenic	19	34820687	34820773	87	2	723826	ENSMUST00000083660.1	13235	ENSMUSG00000065594	Mir107	microRNA 107
chr19	34846490	34846824	335	*	BTBRLPS2vsBTBRmedia	Intron (ENSMUST00000036584.11/75735, intron 1 of 6)	19	34810894	34879455	68562	2	75735	ENSMUST00000036584.11	32631	ENSMUSG00000033610	Pank1	pantothenate kinase 1
chr19	34959435	34959732	298	*	BTBRLPS2vsBTBRmedia	3' UTR	19	34922361	34975735	53375	1	240641	ENSMUST00000087341.6	37074	ENSMUSG00000024795	Kif20b	kinesin family member 20B
chr19	35143833	35144102	270	*	BTBRLPS2vsBTBRmedia	Distal Intergenic	19	34972729	34975743	3015	1	240641	ENSMUST00000224381.1	171104	ENSMUSG00000024795	Kif20b	kinesin family member 20B
chr19	3575620	3576440	821	*	BTBRLPS2vsBTBRmedia	Promoter (<=1kb)	19	3454928	3575720	120793	2	52036	ENSMUST00000025846.15	0	ENSMUSG00000024908	Ppp6r3	protein phosphatase 6, regulatory subunit 3
chr19	36689285	36689581	297	*	BTBRLPS2vsBTBRmedia	Promoter (<=1kb)	19	36619418	36689479	70062	2	668215	ENSMUST00000142067.7	0	ENSMUSG00000087579	Hectd2os	Hectd2, opposite strand
chr19	36834067	36834333	267	*	BTBRLPS2vsBTBRmedia	Promoter (<=1kb)	19	36834232	36893477	59246	1	74493	ENSMUST00000025729.11	0	ENSMUSG00000024811	Tnks2	tankyrase, TRF1-interacting ankyrin-related ADP-ribose polymerase 2
chr19	3687648	3688181	534	*	BTBRLPS2vsBTBRmedia	Promoter (1-2kb)	19	3621671	3686564	64894	2	16973	ENSMUST00000176867.1	-1084	ENSMUSG00000024913	Lrp5	low density lipoprotein receptor-related protein 5
chr19	36925656	36925900	245	*	BTBRLPS2vsBTBRmedia	Promoter (<=1kb)	19	36926079	37012752	86674	1	107182	ENSMUST00000099494.3	-179	ENSMUSG00000040565	Btaf1	B-TFIID TATA-box binding protein associated factor 1
chr19	37059674	37059946	273	*	BTBRLPS2vsBTBRmedia	Intron (ENSMUST00000079754.10/208922, intron 8 of 10)	19	37021291	37207462	186172	2	208922	ENSMUST00000079754.10	147516	ENSMUSG00000039652	Cpeb3	cytoplasmic polyadenylation element binding protein 3
chr19	3708032	3708367	336	*	BTBRLPS2vsBTBRmedia	Promoter (<=1kb)	19	3708333	3717881	9549	1	72056	ENSMUST00000039048.1	0	ENSMUSG00000035372	1810055G02Rik	RIKEN cDNA 1810055G02 gene
chr19	37172741	37173040	300	*	BTBRLPS2vsBTBRmedia	Intron (ENSMUST00000079754.10/208922, intron 2 of 10)	19	37021291	37207462	186172	2	208922	ENSMUST00000079754.10	34422	ENSMUSG00000039652	Cpeb3	cytoplasmic polyadenylation element binding protein 3
chr19	37174655	37175077	423	*	BTBRLPS2vsBTBRmedia	5' UTR	19	37021291	37207462	186172	2	208922	ENSMUST00000079754.10	32385	ENSMUSG00000039652	Cpeb3	cytoplasmic polyadenylation element binding protein 3
chr19	37376101	37376425	325	*	BTBRLPS2vsBTBRmedia	Promoter (<=1kb)	19	37376403	37421859	45457	1	16551	ENSMUST00000012587.3	0	ENSMUSG00000012443	Kif11	kinesin family member 11
chr19	37434559	37434904	346	*	BTBRLPS2vsBTBRmedia	Promoter (<=1kb)	19	37434810	37440731	5922	1	15242	ENSMUST00000025944.8	0	ENSMUSG00000024986	Hhex	hematopoietically expressed homeobox
chr19	37436096	37436409	314	*	BTBRLPS2vsBTBRmedia	Promoter (1-2kb)	19	37434810	37440731	5922	1	15242	ENSMUST00000025944.8	1286	ENSMUSG00000024986	Hhex	hematopoietically expressed homeobox
chr19	37436507	37436744	238	*	BTBRLPS2vsBTBRmedia	Promoter (<=1kb)	19	37436739	37440672	3934	1	15242	ENSMUST00000128184.2	0	ENSMUSG00000024986	Hhex	hematopoietically expressed homeobox
chr19	37495273	37495805	533	*	BTBRLPS2vsBTBRmedia	Distal Intergenic	19	37550418	37683245	132828	1	107371	ENSMUST00000066439.6	-54613	ENSMUSG00000053799	Exoc6	exocyst complex component 6
chr19	37503008	37503373	366	*	BTBRLPS2vsBTBRmedia	Distal Intergenic	19	37550418	37683245	132828	1	107371	ENSMUST00000066439.6	-47045	ENSMUSG00000053799	Exoc6	exocyst complex component 6
chr19	38015582	38015887	306	*	BTBRLPS2vsBTBRmedia	Intron (ENSMUST00000172095.2/226101, intron 3 of 52)	19	37899036	38043577	144542	2	226101	ENSMUST00000172095.2	27690	ENSMUSG00000048612	Myof	myoferlin
chr19	38025383	38025732	350	*	BTBRLPS2vsBTBRmedia	Intron (ENSMUST00000172095.2/226101, intron 1 of 52)	19	37899036	38043577	144542	2	226101	ENSMUST00000172095.2	17845	ENSMUSG00000048612	Myof	myoferlin
chr19	38026935	38027205	271	*	BTBRLPS2vsBTBRmedia	Intron (ENSMUST00000172095.2/226101, intron 1 of 52)	19	37899036	38043577	144542	2	226101	ENSMUST00000172095.2	16372	ENSMUSG00000048612	Myof	myoferlin
chr19	3852316	3852529	214	*	BTBRLPS2vsBTBRmedia	Promoter (<=1kb)	19	3852363	3887450	35088	1	12660	ENSMUST00000125640.1	0	ENSMUSG00000024843	Chka	choline kinase alpha
chr19	3852556	3852764	209	*	BTBRLPS2vsBTBRmedia	Promoter (<=1kb)	19	3851773	3894365	42593	1	12660	ENSMUST00000128694.7	783	ENSMUSG00000024843	Chka	choline kinase alpha
chr19	38846493	38846763	271	*	BTBRLPS2vsBTBRmedia	Intron (ENSMUST00000037302.5/209478, intron 1 of 12)	19	38836579	38919923	83345	1	209478	ENSMUST00000037302.5	9914	ENSMUSG00000048720	Tbc1d12	TBC1D12: TBC1 domain family, member 12
chr19	3906604	3906847	244	*	BTBRLPS2vsBTBRmedia	Promoter (<=1kb)	19	3896050	3906991	10942	2	27060	ENSMUST00000126070.8	144	ENSMUSG00000001750	Tcirg1	T cell, immune regulator 1, ATPase, H+ transporting, lysosomal V0 protein A3
chr19	3907897	3908222	326	*	BTBRLPS2vsBTBRmedia	Promoter (<=1kb)	19	3896050	3907133	11084	2	27060	ENSMUST00000001801.10	-764	ENSMUSG00000001750	Tcirg1	T cell, immune regulator 1, ATPase, H+ transporting, lysosomal V0 protein A3
chr19	40612130	40612480	351	*	BTBRLPS2vsBTBRmedia	Promoter (<=1kb)	19	40612366	40614145	1780	1	12495	ENSMUST00000163023.1	0	ENSMUSG00000048120	Entpd1	ectonucleoside triphosphate diphosphohydrolase 1
chr19	40629018	40629265	248	*	BTBRLPS2vsBTBRmedia	Intron (ENSMUST00000134063.7/12495, intron 1 of 9)	19	40612397	40739794	127398	1	12495	ENSMUST00000134063.7	16621	ENSMUSG00000048120	Entpd1	ectonucleoside triphosphate diphosphohydrolase 1
chr19	40630409	40630945	537	*	BTBRLPS2vsBTBRmedia	Intron (ENSMUST00000134063.7/12495, intron 1 of 9)	19	40612397	40739794	127398	1	12495	ENSMUST00000134063.7	18012	ENSMUSG00000048120	Entpd1	ectonucleoside triphosphate diphosphohydrolase 1
chr19	40659552	40659812	261	*	BTBRLPS2vsBTBRmedia	Promoter (<=1kb)	19	40659770	40741602	81833	1	12495	ENSMUST00000112231.8	0	ENSMUSG00000048120	Entpd1	ectonucleoside triphosphate diphosphohydrolase 1
chr19	40693355	40693622	268	*	BTBRLPS2vsBTBRmedia	Intron (ENSMUST00000134063.7/12495, intron 1 of 9)	19	40612397	40739794	127398	1	12495	ENSMUST00000134063.7	80958	ENSMUSG00000048120	Entpd1	ectonucleoside triphosphate diphosphohydrolase 1
chr19	40831073	40831371	299	*	BTBRLPS2vsBTBRmedia	Promoter (<=1kb)	19	40831279	40848572	17294	1	240665	ENSMUST00000025983.12	0	ENSMUSG00000025010	Ccnj	cyclin J
chr19	40994089	40994384	296	*	BTBRLPS2vsBTBRmedia	Promoter (<=1kb)	19	40928927	40994148	65222	2	17060	ENSMUST00000117695.7	0	ENSMUSG00000061132	Blnk	B cell linker
chr19	40994684	40994930	247	*	BTBRLPS2vsBTBRmedia	Promoter (<=1kb)	19	40964605	40994535	29931	2	17060	ENSMUST00000134568.1	-149	ENSMUSG00000061132	Blnk	B cell linker
chr19	41339241	41339591	351	*	BTBRLPS2vsBTBRmedia	Intron (ENSMUST00000059672.7/83490, intron 2 of 16)	19	41274218	41385070	110853	2	83490	ENSMUST00000059672.7	45479	ENSMUSG00000025017	Pik3ap1	phosphoinositide-3-kinase adaptor protein 1
chr19	41402634	41402940	307	*	BTBRLPS2vsBTBRmedia	Distal Intergenic	19	41274218	41385070	110853	2	83490	ENSMUST00000059672.7	-17564	ENSMUSG00000025017	Pik3ap1	phosphoinositide-3-kinase adaptor protein 1
chr19	4163225	4163527	303	*	BTBRLPS2vsBTBRmedia	Promoter (<=1kb)	19	4156713	4163354	6642	2	58988	ENSMUST00000025749.13	0	ENSMUSG00000024830	Rps6kb2	ribosomal protein S6 kinase, polypeptide 2
chr19	41774075	41774726	652	*	BTBRLPS2vsBTBRmedia	Exon (ENSMUST00000026150.14/71085, exon 10 of 12)	19	41766588	41802047	35460	2	71085	ENSMUST00000026150.14	27321	ENSMUSG00000025154	Arhgap19	Rho GTPase activating protein 19
chr19	41775831	41776120	290	*	BTBRLPS2vsBTBRmedia	Intron (ENSMUST00000026150.14/71085, intron 9 of 11)	19	41766588	41802047	35460	2	71085	ENSMUST00000026150.14	25927	ENSMUSG00000025154	Arhgap19	Rho GTPase activating protein 19
chr19	41776874	41777161	288	*	BTBRLPS2vsBTBRmedia	Intron (ENSMUST00000026150.14/71085, intron 9 of 11)	19	41766588	41802047	35460	2	71085	ENSMUST00000026150.14	24886	ENSMUSG00000025154	Arhgap19	Rho GTPase activating protein 19
chr19	41847972	41848535	564	*	BTBRLPS2vsBTBRmedia	Promoter (<=1kb)	19	41845972	41848132	2161	2	212398	ENSMUST00000059231.3	0	ENSMUSG00000047604	Frat2	frequently rearranged in advanced T cell lymphomas 2
chr19	41896069	41896340	272	*	BTBRLPS2vsBTBRmedia	Promoter (<=1kb)	19	41862852	41896153	33302	2	107094	ENSMUST00000038677.3	0	ENSMUSG00000035049	Rrp12	ribosomal RNA processing 12 homolog (S. cerevisiae)
chr19	41933207	41933601	395	*	BTBRLPS2vsBTBRmedia	Promoter (<=1kb)	19	41922980	41933314	10335	2	66583	ENSMUST00000075280.10	0	ENSMUSG00000034321	Exosc1	exosome component 1
chr19	42128913	42129377	465	*	BTBRLPS2vsBTBRmedia	Promoter (<=1kb)	19	42123273	42129059	5787	2	69534	ENSMUST00000018965.3	0	ENSMUSG00000018821	Avpi1	arginine vasopressin-induced 1
chr19	42146292	42146521	230	*	BTBRLPS2vsBTBRmedia	Promoter (<=1kb)	19	42147400	42151703	4304	1	277010	ENSMUST00000061111.9	-879	ENSMUSG00000044345	Marveld1	MARVEL (membrane-associating) domain containing 1
chr19	42518592	42518892	301	*	BTBRLPS2vsBTBRmedia	Promoter (<=1kb)	19	42518759	42592343	73585	1	52013	ENSMUST00000026188.9	0	ENSMUSG00000025184	R3hcc1l	R3H domain and coiled-coil containing 1 like
chr19	43511608	43511870	263	*	BTBRLPS2vsBTBRmedia	Intron (ENSMUST00000026196.13/14718, intron 2 of 8)	19	43499752	43524605	24854	2	14718	ENSMUST00000026196.13	12735	ENSMUSG00000025190	Got1	glutamic-oxaloacetic transaminase 1, soluble
chr19	43512002	43512351	350	*	BTBRLPS2vsBTBRmedia	Exon (ENSMUST00000124954.1/14718, exon 3 of 3)	19	43499752	43524605	24854	2	14718	ENSMUST00000026196.13	12254	ENSMUSG00000025190	Got1	glutamic-oxaloacetic transaminase 1, soluble
chr19	43523486	43523708	223	*	BTBRLPS2vsBTBRmedia	Promoter (<=1kb)	19	43499752	43524605	24854	2	14718	ENSMUST00000026196.13	897	ENSMUSG00000025190	Got1	glutamic-oxaloacetic transaminase 1, soluble
chr19	43816134	43816361	228	*	BTBRLPS2vsBTBRmedia	Intron (ENSMUST00000026208.5/12780, intron 16 of 31)	19	43782192	43840740	58549	1	12780	ENSMUST00000026208.5	33942	ENSMUSG00000025194	Abcc2	ATP-binding cassette, sub-family C (CFTR/MRP), member 2
chr19	43930461	43930793	333	*	BTBRLPS2vsBTBRmedia	Intron (ENSMUST00000212396.1/71972, intron 1 of 15)	19	43846821	43940191	93371	2	71972	ENSMUST00000212396.1	9398	ENSMUSG00000025195	Dnmbp	dynamin binding protein
chr19	44107351	44107626	276	*	BTBRLPS2vsBTBRmedia	Promoter (<=1kb)	19	44073335	44107480	34146	2	12675	ENSMUST00000026217.10	0	ENSMUSG00000025199	Chuk	conserved helix-loop-helix ubiquitous kinase
chr19	44562650	44563190	541	*	BTBRLPS2vsBTBRmedia	Promoter (<=1kb)	19	44562850	44563952	1103	1	319594	ENSMUST00000131032.1	0	ENSMUSG00000036450	Hif1an	hypoxia-inducible factor 1, alpha subunit inhibitor
chr19	44930767	44931261	495	*	BTBRLPS2vsBTBRmedia	Promoter (<=1kb)	19	44931119	44983787	52669	1	226151	ENSMUST00000096053.3	0	ENSMUSG00000036097	Slf2	SMC5-SMC6 complex localization factor 2
chr19	45006367	45006690	324	*	BTBRLPS2vsBTBRmedia	Promoter (<=1kb)	19	45006558	45012762	6205	1	226153	ENSMUST00000026227.2	0	ENSMUSG00000025209	Twnk	twinkle mtDNA helicase
chr19	45017880	45018212	333	*	BTBRLPS2vsBTBRmedia	Promoter (<=1kb)	19	45018135	45027104	8970	1	226154	ENSMUST00000178087.1	0	ENSMUSG00000035342	Lzts2	leucine zipper, putative tumor suppressor 2
chr19	45047394	45048031	638	*	BTBRLPS2vsBTBRmedia	Promoter (<=1kb)	19	45047576	45056383	8808	1	94280	ENSMUST00000062213.11	0	ENSMUSG00000025212	Sfxn3	sideroflexin 3
chr19	45058275	45058810	536	*	BTBRLPS2vsBTBRmedia	Distal Intergenic	19	45047576	45056383	8808	1	94280	ENSMUST00000111954.10	10699	ENSMUSG00000025212	Sfxn3	sideroflexin 3
chr19	45591775	45592049	275	*	BTBRLPS2vsBTBRmedia	Promoter (<=1kb)	19	45578795	45591842	13048	2	30838	ENSMUST00000160003.7	0	ENSMUSG00000040913	Fbxw4	F-box and WD-40 domain protein 4
chr19	45749478	45749716	239	*	BTBRLPS2vsBTBRmedia	Promoter (<=1kb)	19	45747734	45749591	1858	2	18150	ENSMUST00000070215.7	0	ENSMUSG00000056209	Npm3	nucleoplasmin 3
chr19	45998469	45998745	277	*	BTBRLPS2vsBTBRmedia	Promoter (<=1kb)	19	45818144	45998488	180345	2	71617	ENSMUST00000045396.7	0	ENSMUSG00000039901	Armh3	armadillo-like helical domain containing 3
chr19	46003345	46003609	265	*	BTBRLPS2vsBTBRmedia	Promoter (<=1kb)	19	46003478	46006173	2696	1	20170	ENSMUST00000099393.2	0	ENSMUSG00000074811	Hps6	HPS6, biogenesis of lysosomal organelles complex 2 subunit 3
chr19	46056335	46056632	298	*	BTBRLPS2vsBTBRmedia	Promoter (<=1kb)	19	46056539	46072911	16373	1	226169	ENSMUST00000111899.7	0	ENSMUSG00000055491	Pprc1	peroxisome proliferative activated receptor, gamma, coactivator-related 1
chr19	46056973	46057403	431	*	BTBRLPS2vsBTBRmedia	Promoter (<=1kb)	19	46057236	46062628	5393	1	226169	ENSMUST00000126127.7	0	ENSMUSG00000055491	Pprc1	peroxisome proliferative activated receptor, gamma, coactivator-related 1
chr19	4615721	4616016	296	*	BTBRLPS2vsBTBRmedia	Intron (ENSMUST00000068004.12/18563, intron 11 of 20)	19	4510472	4621752	111281	1	18563	ENSMUST00000068004.12	105249	ENSMUSG00000024892	Pcx	pyruvate carboxylase
chr19	46338504	46339165	662	*	BTBRLPS2vsBTBRmedia	Promoter (<=1kb)	19	46329812	46338660	8849	2	67116	ENSMUST00000051234.8	0	ENSMUSG00000036748	Cuedc2	CUE domain containing 2
chr19	46356722	46357015	294	*	BTBRLPS2vsBTBRmedia	Promoter (<=1kb)	19	46356880	46375252	18373	1	75146	ENSMUST00000086969.12	0	ENSMUSG00000025227	Mfsd13a	major facilitator superfamily domain containing 13a
chr19	46395079	46395931	853	*	BTBRLPS2vsBTBRmedia	Promoter (<=1kb)	19	46376814	46395735	18922	2	54130	ENSMUST00000040270.4	0	ENSMUSG00000025228	Actr1a	ARP1 actin-related protein 1A, centractin alpha
chr19	46501414	46501896	483	*	BTBRLPS2vsBTBRmedia	Promoter (<=1kb)	19	46501648	46516444	14797	1	93679	ENSMUST00000026008.7	0	ENSMUSG00000025034	Trim8	tripartite motif-containing 8
chr19	46511270	46511591	322	*	BTBRLPS2vsBTBRmedia	Intron (ENSMUST00000026008.7/93679, intron 1 of 5)	19	46501648	46516444	14797	1	93679	ENSMUST00000026008.7	9622	ENSMUSG00000025034	Trim8	tripartite motif-containing 8
chr19	46598767	46599114	348	*	BTBRLPS2vsBTBRmedia	Promoter (<=1kb)	19	46599084	46657389	58306	1	226178	ENSMUST00000138302.8	0	ENSMUSG00000047731	Wbp1l	WW domain binding protein 1 like
chr19	46699230	46699497	268	*	BTBRLPS2vsBTBRmedia	Intron (ENSMUST00000074912.7/66439, intron 1 of 4)	19	46689906	46703382	13477	1	66439	ENSMUST00000074912.7	9324	ENSMUSG00000062376	Borcs7	BLOC-1 related complex subunit 7
chr19	46961824	46962108	285	*	BTBRLPS2vsBTBRmedia	Promoter (<=1kb)	19	46886831	46962351	75521	2	76952	ENSMUST00000168536.7	243	ENSMUSG00000025041	Nt5c2	5'-nucleotidase, cytosolic II
chr19	46962209	46962451	243	*	BTBRLPS2vsBTBRmedia	Promoter (<=1kb)	19	46886831	46962351	75521	2	76952	ENSMUST00000168536.7	0	ENSMUSG00000025041	Nt5c2	5'-nucleotidase, cytosolic II
chr19	47137110	47137522	413	*	BTBRLPS2vsBTBRmedia	Promoter (<=1kb)	19	47105353	47138294	32942	2	72691	ENSMUST00000140512.7	772	ENSMUSG00000033033	Calhm2	calcium homeostasis modulator family member 2
chr19	47178094	47178316	223	*	BTBRLPS2vsBTBRmedia	Promoter (<=1kb)	19	47178820	47259440	80621	1	18011	ENSMUST00000111808.9	-504	ENSMUSG00000006435	Neurl1a	neuralized E3 ubiquitin protein ligase 1A
chr19	47228623	47229049	427	*	BTBRLPS2vsBTBRmedia	Promoter (<=1kb)	19	47228843	47259440	30598	1	18011	ENSMUST00000111807.3	0	ENSMUSG00000006435	Neurl1a	neuralized E3 ubiquitin protein ligase 1A
chr19	47464404	47464731	328	*	BTBRLPS2vsBTBRmedia	Promoter (<=1kb)	19	47260174	47464411	204238	2	14218	ENSMUST00000081619.8	0	ENSMUSG00000053617	Sh3pxd2a	SH3 and PX domains 2A
chr19	47508645	47509030	386	*	BTBRLPS2vsBTBRmedia	Promoter (<=1kb)	19	47501038	47508773	7736	2	108689	ENSMUST00000182873.1	0	ENSMUSG00000042694	Stn1	STN1, CST complex subunit
chr19	47536973	47537251	279	*	BTBRLPS2vsBTBRmedia	Promoter (<=1kb)	19	47501033	47537119	36087	2	108689	ENSMUST00000049369.15	0	ENSMUSG00000042694	Stn1	STN1, CST complex subunit
chr19	4810986	4811227	242	*	BTBRLPS2vsBTBRmedia	Promoter (<=1kb)	19	4785153	4811212	26060	2	102902673	ENSMUST00000178404.1	0	ENSMUSG00000096370	Gm21992	predicted gene 21992
chr19	4878464	4878756	293	*	BTBRLPS2vsBTBRmedia	Promoter (<=1kb)	19	4878668	4885397	6730	1	70605	ENSMUST00000162088.7	0	ENSMUSG00000006463	Zdhhc24	zinc finger, DHHC domain containing 24
chr19	4992960	4993257	298	*	BTBRLPS2vsBTBRmedia	Promoter (2-3kb)	19	4984355	4989971	5617	2	225872	ENSMUST00000056129.7	-2989	ENSMUSG00000045903	Npas4	neuronal PAS domain protein 4
chr19	53038503	53038899	397	*	BTBRLPS2vsBTBRmedia	Promoter (<=1kb)	19	52943417	53038553	95137	2	170750	ENSMUST00000183274.7	0	ENSMUSG00000025027	Xpnpep1	X-prolyl aminopeptidase (aminopeptidase P) 1, soluble
chr19	53141311	53141635	325	*	BTBRLPS2vsBTBRmedia	Promoter (<=1kb)	19	53140445	53247399	106955	1	27360	ENSMUST00000111741.8	866	ENSMUSG00000025026	Add3	adducin 3 (gamma)
chr19	53157295	53157557	263	*	BTBRLPS2vsBTBRmedia	Intron (ENSMUST00000111741.8/27360, intron 1 of 14)	19	53140445	53247399	106955	1	27360	ENSMUST00000111741.8	16850	ENSMUSG00000025026	Add3	adducin 3 (gamma)
chr19	53314135	53314451	317	*	BTBRLPS2vsBTBRmedia	Intron (ENSMUST00000003870.13/17859, intron 1 of 5)	19	53310506	53375810	65305	1	17859	ENSMUST00000003870.13	3629	ENSMUSG00000025025	Mxi1	MAX interactor 1, dimerization protein
chr19	53325640	53325954	315	*	BTBRLPS2vsBTBRmedia	Intron (ENSMUST00000003870.13/17859, intron 1 of 5)	19	53310506	53375810	65305	1	17859	ENSMUST00000003870.13	15134	ENSMUSG00000025025	Mxi1	MAX interactor 1, dimerization protein
chr19	53329193	53329652	460	*	BTBRLPS2vsBTBRmedia	Promoter (<=1kb)	19	53329413	53375810	46398	1	17859	ENSMUST00000025998.13	0	ENSMUSG00000025025	Mxi1	MAX interactor 1, dimerization protein
chr19	53390541	53390976	436	*	BTBRLPS2vsBTBRmedia	Promoter (<=1kb)	19	53379214	53390573	11360	2	76479	ENSMUST00000025997.5	0	ENSMUSG00000025024	Smndc1	survival motor neuron domain containing 1
chr19	53449250	53449474	225	*	BTBRLPS2vsBTBRmedia	Exon (ENSMUST00000180489.7/381232, exon 5 of 10)	19	53441212	53464796	23585	2	381232	ENSMUST00000180489.7	15322		Mirt1	myocardial infarction associated transcript 1
chr19	53453291	53453505	215	*	BTBRLPS2vsBTBRmedia	Exon (ENSMUST00000181539.1/ENSMUST00000181539.1, exon 2 of 2)	19	53441212	53464796	23585	2	381232	ENSMUST00000180489.7	11291		Mirt1	myocardial infarction associated transcript 1
chr19	53464705	53465054	350	*	BTBRLPS2vsBTBRmedia	Promoter (<=1kb)	19	53441212	53464796	23585	2	381232	ENSMUST00000180489.7	0		Mirt1	myocardial infarction associated transcript 1
chr19	53496616	53496861	246	*	BTBRLPS2vsBTBRmedia	Distal Intergenic	19	53441212	53464796	23585	2	381232	ENSMUST00000180489.7	-31820		Mirt1	myocardial infarction associated transcript 1
chr19	5366547	5367056	510	*	BTBRLPS2vsBTBRmedia	Promoter (<=1kb)	19	5364641	5366645	2005	2	23825	ENSMUST00000025762.14	0	ENSMUSG00000024844	Banf1	barrier to autointegration factor 1
chr19	53801865	53802182	318	*	BTBRLPS2vsBTBRmedia	Intron (ENSMUST00000095969.9/73713, intron 1 of 8)	19	53677306	53843763	166458	1	73713	ENSMUST00000095969.9	124559	ENSMUSG00000043639	Rbm20	RNA binding motif protein 20
chr19	53892982	53893277	296	*	BTBRLPS2vsBTBRmedia	Promoter (<=1kb)	19	53892231	53929861	37631	1	18569	ENSMUST00000074371.11	751	ENSMUSG00000024975	Pdcd4	programmed cell death 4
chr19	5457438	5457721	284	*	BTBRLPS2vsBTBRmedia	Promoter (<=1kb)	19	5456789	5457397	609	2	240514	ENSMUST00000179549.1	-41	ENSMUSG00000095098	Ccdc85b	coiled-coil domain containing 85B
chr19	55643221	55643792	572	*	BTBRLPS2vsBTBRmedia	Exon (ENSMUST00000181198.1/77594, exon 3 of 4)	19	55640589	55702204	61616	2	77594	ENSMUST00000181198.1	58412	ENSMUSG00000097632	4930552P12Rik	RIKEN cDNA 4930552P12 gene
chr19	55700701	55700968	268	*	BTBRLPS2vsBTBRmedia	Promoter (1-2kb)	19	55640589	55702204	61616	2	77594	ENSMUST00000181198.1	1236	ENSMUSG00000097632	4930552P12Rik	RIKEN cDNA 4930552P12 gene
chr19	55781724	55782007	284	*	BTBRLPS2vsBTBRmedia	Intron (ENSMUST00000061496.15/21416, intron 3 of 12)	19	55741810	55933654	191845	1	21416	ENSMUST00000061496.15	39914	ENSMUSG00000024985	Tcf7l2	transcription factor 7 like 2, T cell specific, HMG box
chr19	56391724	56392005	282	*	BTBRLPS2vsBTBRmedia	Promoter (1-2kb)	19	56320041	56390037	69997	2	18175	ENSMUST00000073536.12	-1687	ENSMUSG00000049134	Nrap	nebulin-related anchoring protein
chr19	5661026	5661671	646	*	BTBRLPS2vsBTBRmedia	Promoter (2-3kb)	19	5651185	5663707	12523	2	20469	ENSMUST00000071857.11	2036	ENSMUSG00000056917	Sipa1	signal-induced proliferation associated gene 1
chr19	56703687	56704027	341	*	BTBRLPS2vsBTBRmedia	Distal Intergenic	19	56722372	56724862	2491	1	11554	ENSMUST00000038949.4	-18345	ENSMUSG00000035283	Adrb1	adrenergic receptor, beta 1
chr19	56774395	56774775	381	*	BTBRLPS2vsBTBRmedia	Distal Intergenic	19	56790531	56795155	4625	2	213993	ENSMUST00000135666.7	20380	ENSMUSG00000035173	Ccdc186	coiled-coil domain containing 186
chr19	56821792	56822050	259	*	BTBRLPS2vsBTBRmedia	Promoter (<=1kb)	19	56787481	56822190	34710	2	213993	ENSMUST00000118592.7	140	ENSMUSG00000035173	Ccdc186	coiled-coil domain containing 186
chr19	5688746	5689144	399	*	BTBRLPS2vsBTBRmedia	Promoter (<=1kb)	19	5664635	5688908	24274	2	104401	ENSMUST00000113615.8	0	ENSMUSG00000054874	Pcnx3	pecanex homolog 3
chr19	57609820	57610274	455	*	BTBRLPS2vsBTBRmedia	Promoter (<=1kb)	19	57611034	58133338	522305	1	226255	ENSMUST00000077282.5	-760	ENSMUSG00000054843	Atrnl1	attractin like 1
chr19	5803426	5803862	437	*	BTBRLPS2vsBTBRmedia	Promoter (<=1kb)	19	5795690	5802672	6983	2	72289	ENSMUST00000172812.2	-754	ENSMUSG00000092341	Malat1	metastasis associated lung adenocarcinoma transcript 1 (non-coding RNA)
chr19	58354051	58354321	271	*	BTBRLPS2vsBTBRmedia	Intron (ENSMUST00000026076.13/14585, intron 5 of 10)	19	58235604	58455398	219795	2	14585	ENSMUST00000026076.13	101077	ENSMUSG00000025089	Gfra1	glial cell line derived neurotrophic factor family receptor alpha 1
chr19	5845137	5845778	642	*	BTBRLPS2vsBTBRmedia	Promoter (<=1kb)	19	5824708	5845478	20771	2	66961	ENSMUST00000173672.1	0	ENSMUSG00000092274	Neat1	nuclear paraspeckle assembly transcript 1 (non-protein coding)
chr19	5846403	5846921	519	*	BTBRLPS2vsBTBRmedia	Promoter (<=1kb)	19	5824708	5845478	20771	2	66961	ENSMUST00000173672.1	-925	ENSMUSG00000092274	Neat1	nuclear paraspeckle assembly transcript 1 (non-protein coding)
chr19	58494768	58494990	223	*	BTBRLPS2vsBTBRmedia	Distal Intergenic	19	58512002	58553085	41084	1	75645	ENSMUST00000069419.6	-17012	ENSMUSG00000025090	Ccdc172	coiled-coil domain containing 172
chr19	6057686	6058037	352	*	BTBRLPS2vsBTBRmedia	Promoter (<=1kb)	19	6057888	6059524	1637	1	14109	ENSMUST00000178310.7	0	ENSMUSG00000038274	Fau	Finkel-Biskis-Reilly murine sarcoma virus (FBR-MuSV) ubiquitously expressed (fox derived)
chr19	60598326	60598618	293	*	BTBRLPS2vsBTBRmedia	Distal Intergenic	19	60524696	60581023	56328	2	78832	ENSMUST00000166712.7	-17303	ENSMUSG00000033417	Cacul1	CDK2 associated, cullin domain 1
chr19	60663043	60663394	352	*	BTBRLPS2vsBTBRmedia	Distal Intergenic	19	60524696	60581023	56328	2	78832	ENSMUST00000166712.7	-82020	ENSMUSG00000033417	Cacul1	CDK2 associated, cullin domain 1
chr19	60710337	60710557	221	*	BTBRLPS2vsBTBRmedia	Distal Intergenic	19	60755987	60759913	3927	1	332397	ENSMUST00000088237.4	-45430	ENSMUSG00000072437	Nanos1	nanos C2HC-type zinc finger 1
chr19	60755741	60756042	302	*	BTBRLPS2vsBTBRmedia	Promoter (<=1kb)	19	60755987	60759913	3927	1	332397	ENSMUST00000088237.4	0	ENSMUSG00000072437	Nanos1	nanos C2HC-type zinc finger 1
chr19	60790570	60790886	317	*	BTBRLPS2vsBTBRmedia	Promoter (<=1kb)	19	60761116	60790693	29578	2	13669	ENSMUST00000025955.6	0	ENSMUSG00000024991	Eif3a	eukaryotic translation initiation factor 3, subunit A
chr19	60811424	60811685	262	*	BTBRLPS2vsBTBRmedia	Promoter (<=1kb)	19	60811585	60830864	19280	1	67894	ENSMUST00000128357.7	0	ENSMUSG00000024993	Fam45a	family with sequence similarity 45, member A
chr19	60890017	60890359	343	*	BTBRLPS2vsBTBRmedia	Promoter (<=1kb)	19	60889749	61092553	202805	1	14773	ENSMUST00000003313.8	268	ENSMUSG00000003228	Grk5	G protein-coupled receptor kinase 5
chr19	60946719	60947080	362	*	BTBRLPS2vsBTBRmedia	Intron (ENSMUST00000003313.8/14773, intron 1 of 15)	19	60889749	61092553	202805	1	14773	ENSMUST00000003313.8	56970	ENSMUSG00000003228	Grk5	G protein-coupled receptor kinase 5
chr19	6118447	6118751	305	*	BTBRLPS2vsBTBRmedia	Promoter (<=1kb)	19	6116004	6118586	2583	2	66406	ENSMUST00000113533.1	0	ENSMUSG00000024790	Sac3d1	SAC3 domain containing 1
chr19	61244711	61245053	343	*	BTBRLPS2vsBTBRmedia	Distal Intergenic	19	61224402	61228418	4017	2	12982	ENSMUST00000076046.6	-16293	ENSMUSG00000059326	Csf2ra	colony stimulating factor 2 receptor, alpha, low-affinity (granulocyte-macrophage)
chr19	61265339	61265694	356	*	BTBRLPS2vsBTBRmedia	Distal Intergenic	19	61224402	61228418	4017	2	12982	ENSMUST00000076046.6	-36921	ENSMUSG00000059326	Csf2ra	colony stimulating factor 2 receptor, alpha, low-affinity (granulocyte-macrophage)
chr19	6127782	6128429	648	*	BTBRLPS2vsBTBRmedia	Promoter (<=1kb)	19	6119399	6128304	8906	2	69024	ENSMUST00000025702.13	0	ENSMUSG00000024787	Snx15	sorting nexin 15
chr19	6275916	6276289	374	*	BTBRLPS2vsBTBRmedia	Promoter (<=1kb)	19	6276725	6300096	23372	1	13660	ENSMUST00000025684.3	-436	ENSMUSG00000024772	Ehd1	EH-domain containing 1
chr19	6921189	6921433	245	*	BTBRLPS2vsBTBRmedia	Promoter (<=1kb)	19	6910977	6921808	10832	2	26379	ENSMUST00000025906.10	375	ENSMUSG00000024955	Esrra	estrogen related receptor, alpha
chr19	6921726	6922238	513	*	BTBRLPS2vsBTBRmedia	Promoter (<=1kb)	19	6910977	6921808	10832	2	26379	ENSMUST00000025906.10	0	ENSMUSG00000024955	Esrra	estrogen related receptor, alpha
chr19	6941319	6941679	361	*	BTBRLPS2vsBTBRmedia	Promoter (<=1kb)	19	6938069	6941507	3439	2	107173	ENSMUST00000099774.9	0	ENSMUSG00000024958	Gpr137	G protein-coupled receptor 137
chr19	6980334	6980648	315	*	BTBRLPS2vsBTBRmedia	Promoter (<=1kb)	19	6977741	6980440	2700	2	14227	ENSMUST00000070878.8	0	ENSMUSG00000056629	Fkbp2	FK506 binding protein 2
chr19	6987484	6987884	401	*	BTBRLPS2vsBTBRmedia	Promoter (<=1kb)	19	6982473	6987629	5157	2	22340	ENSMUST00000130048.7	0	ENSMUSG00000024962	Vegfb	vascular endothelial growth factor B
chr19	7206123	7206469	347	*	BTBRLPS2vsBTBRmedia	Promoter (<=1kb)	19	7198202	7206316	8115	2	107260	ENSMUST00000025679.10	0	ENSMUSG00000024767	Otub1	OTU domain, ubiquitin aldehyde binding 1
chr19	7240980	7241357	378	*	BTBRLPS2vsBTBRmedia	Promoter (<=1kb)	19	7225668	7241222	15555	2	70999	ENSMUST00000025675.9	0	ENSMUSG00000024764	Naa40	N(alpha)-acetyltransferase 40, NatD catalytic subunit
chr19	7341487	7342049	563	*	BTBRLPS2vsBTBRmedia	Promoter (<=1kb)	19	7275396	7341819	66424	2	13728	ENSMUST00000032557.14	0	ENSMUSG00000024969	Mark2	MAP/microtubule affinity regulating kinase 2
chr19	7494122	7494633	512	*	BTBRLPS2vsBTBRmedia	Promoter (<=1kb)	19	7494438	7538608	44171	1	109168	ENSMUST00000025668.7	0	ENSMUSG00000024759	Atl3	atlastin GTPase 3
chr19	8019890	8020546	657	*	BTBRLPS2vsBTBRmedia	Distal Intergenic	19	7864388	7966027	101640	2	171405	ENSMUST00000075619.4	-53863	ENSMUSG00000067656	Slc22a27	solute carrier family 22, member 27
chr19	8518304	8518598	295	*	BTBRLPS2vsBTBRmedia	Intron (ENSMUST00000211159.1/ENSMUST00000211159.1, intron 4 of 6)	19	8591254	8611834	20581	1	19879	ENSMUST00000010251.9	-72656	ENSMUSG00000063796	Slc22a8	solute carrier family 22 (organic anion transporter), member 8
chr19	8711929	8712220	292	*	BTBRLPS2vsBTBRmedia	Intron (ENSMUST00000170157.7/17254, intron 3 of 9)	19	8706882	8723369	16488	2	17254	ENSMUST00000170157.7	11149	ENSMUSG00000010095	Slc3a2	solute carrier family 3 (activators of dibasic and neutral amino acid transport), member 2
chr19	8713268	8714082	815	*	BTBRLPS2vsBTBRmedia	Promoter (<=1kb)	19	8707617	8713879	6263	2	17254	ENSMUST00000010239.5	0	ENSMUSG00000010095	Slc3a2	solute carrier family 3 (activators of dibasic and neutral amino acid transport), member 2
chr19	8798415	8798755	341	*	BTBRLPS2vsBTBRmedia	Promoter (<=1kb)	19	8793129	8798557	5429	2	67710	ENSMUST00000096261.3	0	ENSMUSG00000071662	Polr2g	polymerase (RNA) II (DNA directed) polypeptide G
chr19	8871345	8871777	433	*	BTBRLPS2vsBTBRmedia	Promoter (<=1kb)	19	8871559	8875655	4097	1	225896	ENSMUST00000166407.7	0	ENSMUSG00000071655	Ubxn1	UBX domain protein 1
chr19	8888682	8889017	336	*	BTBRLPS2vsBTBRmedia	Promoter (<=1kb)	19	8888699	8888774	76	2	100628605	ENSMUST00000175573.1	0	ENSMUSG00000093314	Mir5136	microRNA 5136
chr19	8920236	8920553	318	*	BTBRLPS2vsBTBRmedia	Promoter (<=1kb)	19	8920374	8927234	6861	1	72727	ENSMUST00000096243.5	0	ENSMUSG00000071649	B3gat3	beta-1,3-glucuronyltransferase 3 (glucuronosyltransferase I)
chr19	8929223	8929689	467	*	BTBRLPS2vsBTBRmedia	Promoter (<=1kb)	19	8927382	8929356	1975	2	19881	ENSMUST00000096242.3	0	ENSMUSG00000071648	Rom1	rod outer segment membrane protein 1
chr19	8929801	8930013	213	*	BTBRLPS2vsBTBRmedia	Promoter (<=1kb)	19	8929893	8941582	11690	1	225898	ENSMUST00000224272.1	0	ENSMUSG00000071647	Eml3	echinoderm microtubule associated protein like 3
chr19	8953554	8953919	366	*	BTBRLPS2vsBTBRmedia	Promoter (<=1kb)	19	8953850	8966207	12358	1	70044	ENSMUST00000096239.5	0	ENSMUSG00000071645	Tut1	terminal uridylyl transferase 1, U6 snRNA-specific
chr19	8966766	8967233	468	*	BTBRLPS2vsBTBRmedia	Promoter (<=1kb)	19	8967041	8978479	11439	1	67160	ENSMUST00000052248.7	0	ENSMUSG00000071644	Eef1g	eukaryotic translation elongation factor 1 gamma
chr19	9135460	9135754	295	*	BTBRLPS2vsBTBRmedia	Promoter (<=1kb)	19	9109868	9135636	25769	2	66514	ENSMUST00000049948.5	0	ENSMUSG00000024654	Asrgl1	asparaginase like 1
chr19	9982418	9982864	447	*	BTBRLPS2vsBTBRmedia	Promoter (<=1kb)	19	9982703	9985092	2390	1	14319	ENSMUST00000025563.6	0	ENSMUSG00000024661	Fth1	ferritin heavy polypeptide 1
chr19	9983101	9983429	329	*	BTBRLPS2vsBTBRmedia	Promoter (<=1kb)	19	9982703	9985092	2390	1	14319	ENSMUST00000025563.6	398	ENSMUSG00000024661	Fth1	ferritin heavy polypeptide 1
chr2	10079950	10080176	227	*	BTBRLPS2vsBTBRmedia	Promoter (<=1kb)	2	10063481	10080176	16696	2	11949	ENSMUST00000139810.7	0	ENSMUSG00000025781	Atp5c1	ATP synthase, H+ transporting, mitochondrial F1 complex, gamma polypeptide 1
chr2	101177852	101178129	278	*	BTBRLPS2vsBTBRmedia	Distal Intergenic	2	101562125	101576125	14001	2	68170	ENSMUST00000177152.1	397996	ENSMUSG00000027165	B230118H07Rik	RIKEN cDNA B230118H07 gene
chr2	101763047	101763459	413	*	BTBRLPS2vsBTBRmedia	Intron (ENSMUST00000171088.7/72446, intron 3 of 8)	2	101714285	101797707	83423	2	72446	ENSMUST00000171088.7	34248	ENSMUSG00000032841	Prr5l	proline rich 5 like
chr2	101881798	101882106	309	*	BTBRLPS2vsBTBRmedia	Promoter (<=1kb)	2	101758518	101883014	124497	2	72446	ENSMUST00000154525.1	908	ENSMUSG00000032841	Prr5l	proline rich 5 like
chr2	101895821	101896074	254	*	BTBRLPS2vsBTBRmedia	Intron (ENSMUST00000131287.7/76501, intron 2 of 2)	2	101886247	101896940	10694	1	76501	ENSMUST00000131287.7	9574	ENSMUSG00000027163	Commd9	COMM domain containing 9
chr2	102154764	102155079	316	*	BTBRLPS2vsBTBRmedia	Intron (ENSMUST00000111222.1/241576, intron 1 of 5)	2	101950203	102186358	236156	2	241576	ENSMUST00000111222.1	31279	ENSMUSG00000048058	Ldlrad3	low density lipoprotein receptor class A domain containing 3
chr2	102201499	102201887	389	*	BTBRLPS2vsBTBRmedia	Distal Intergenic	2	101950203	102186385	236183	2	241576	ENSMUST00000058790.11	-15114	ENSMUSG00000048058	Ldlrad3	low density lipoprotein receptor class A domain containing 3
chr2	102228643	102228888	246	*	BTBRLPS2vsBTBRmedia	Distal Intergenic	2	101950203	102186385	236183	2	241576	ENSMUST00000058790.11	-42258	ENSMUSG00000048058	Ldlrad3	low density lipoprotein receptor class A domain containing 3
chr2	102751907	102752157	251	*	BTBRLPS2vsBTBRmedia	Intron (ENSMUST00000080210.9/20511, intron 6 of 10)	2	102658659	102790784	132126	1	20511	ENSMUST00000080210.9	93248	ENSMUSG00000005089	Slc1a2	solute carrier family 1 (glial high affinity glutamate transporter), member 2
chr2	102901420	102901699	280	*	BTBRLPS2vsBTBRmedia	Promoter (<=1kb)	2	102811141	102901625	90485	2	12505	ENSMUST00000005218.14	0	ENSMUSG00000005087	Cd44	CD44 antigen
chr2	102944104	102944451	348	*	BTBRLPS2vsBTBRmedia	Distal Intergenic	2	102811141	102901665	90525	2	12505	ENSMUST00000111194.7	-42439	ENSMUSG00000005087	Cd44	CD44 antigen
chr2	102967474	102967740	267	*	BTBRLPS2vsBTBRmedia	Distal Intergenic	2	102811141	102901665	90525	2	12505	ENSMUST00000111194.7	-65809	ENSMUSG00000005087	Cd44	CD44 antigen
chr2	102968336	102968714	379	*	BTBRLPS2vsBTBRmedia	Distal Intergenic	2	102811141	102901665	90525	2	12505	ENSMUST00000111194.7	-66671	ENSMUSG00000005087	Cd44	CD44 antigen
chr2	102998497	102998709	213	*	BTBRLPS2vsBTBRmedia	Distal Intergenic	2	103033277	103073335	40059	2	27402	ENSMUST00000132449.7	74626	ENSMUSG00000010914	Pdhx	pyruvate dehydrogenase complex, component X
chr2	103145129	103145351	223	*	BTBRLPS2vsBTBRmedia	Distal Intergenic	2	103091836	103092638	803	1	56369	ENSMUST00000147131.1	53293	ENSMUSG00000010911	Apip	APAF1 interacting protein
chr2	103146213	103146428	216	*	BTBRLPS2vsBTBRmedia	Distal Intergenic	2	103091836	103092638	803	1	56369	ENSMUST00000147131.1	54377	ENSMUSG00000010911	Apip	APAF1 interacting protein
chr2	103504501	103504740	240	*	BTBRLPS2vsBTBRmedia	Distal Intergenic	2	103453849	103485160	31312	2	12359	ENSMUST00000028610.9	-19341	ENSMUSG00000027187	Cat	catalase
chr2	103504788	103505128	341	*	BTBRLPS2vsBTBRmedia	Distal Intergenic	2	103453849	103485160	31312	2	12359	ENSMUST00000028610.9	-19628	ENSMUSG00000027187	Cat	catalase
chr2	103566079	103566366	288	*	BTBRLPS2vsBTBRmedia	Promoter (<=1kb)	2	103566310	103718423	152114	1	99382	ENSMUST00000076212.3	0	ENSMUSG00000032724	Abtb2	ankyrin repeat and BTB (POZ) domain containing 2
chr2	103662157	103662425	269	*	BTBRLPS2vsBTBRmedia	Intron (ENSMUST00000076212.3/99382, intron 1 of 16)	2	103566310	103718423	152114	1	99382	ENSMUST00000076212.3	95847	ENSMUSG00000032724	Abtb2	ankyrin repeat and BTB (POZ) domain containing 2
chr2	103868718	103868936	219	*	BTBRLPS2vsBTBRmedia	Distal Intergenic	2	103804452	103810622	6171	2	78031	ENSMUST00000143559.1	-58096	ENSMUSG00000086687	4930547E08Rik	RIKEN cDNA 4930547E08 gene
chr2	103870023	103870251	229	*	BTBRLPS2vsBTBRmedia	Distal Intergenic	2	103804452	103810622	6171	2	78031	ENSMUST00000143559.1	-59401	ENSMUSG00000086687	4930547E08Rik	RIKEN cDNA 4930547E08 gene
chr2	103901555	103901812	258	*	BTBRLPS2vsBTBRmedia	Distal Intergenic	2	103957986	103981050	23065	1	16909	ENSMUST00000156813.7	-56174	ENSMUSG00000032698	Lmo2	LIM domain only 2
chr2	103945814	103946129	316	*	BTBRLPS2vsBTBRmedia	Distal Intergenic	2	103957986	103981050	23065	1	16909	ENSMUST00000156813.7	-11857	ENSMUSG00000032698	Lmo2	LIM domain only 2
chr2	103969829	103970563	735	*	BTBRLPS2vsBTBRmedia	Promoter (<=1kb)	2	103970129	103981855	11727	1	16909	ENSMUST00000111143.7	0	ENSMUSG00000032698	Lmo2	LIM domain only 2
chr2	104507178	104507443	266	*	BTBRLPS2vsBTBRmedia	Distal Intergenic	2	104426481	104494446	67966	2	15259	ENSMUST00000028600.13	-12732	ENSMUSG00000027177	Hipk3	homeodomain interacting protein kinase 3
chr2	104590133	104590446	314	*	BTBRLPS2vsBTBRmedia	Promoter (<=1kb)	2	104590523	104665429	74907	1	228410	ENSMUST00000028599.7	-77	ENSMUSG00000027176	Cstf3	cleavage stimulation factor, 3' pre-RNA, subunit 3
chr2	104731972	104732472	501	*	BTBRLPS2vsBTBRmedia	Intron (ENSMUST00000028595.7/211896, intron 1 of 8)	2	104721784	104742878	21095	2	211896	ENSMUST00000028595.7	10406	ENSMUSG00000027173	Depdc7	DEP domain containing 7
chr2	108686085	108686381	297	*	BTBRLPS2vsBTBRmedia	Distal Intergenic	2	109092300	109278280	185981	2	76894	ENSMUST00000147376.7	591899	ENSMUSG00000057234	Mettl15	methyltransferase like 15
chr2	11197043	11197266	224	*	BTBRLPS2vsBTBRmedia	Intron (ENSMUST00000028118.8/18761, intron 1 of 17)	2	11172108	11301222	129115	1	18761	ENSMUST00000028118.8	24935	ENSMUSG00000026778	Prkcq	protein kinase C, theta
chr2	112232642	112233019	378	*	BTBRLPS2vsBTBRmedia	Distal Intergenic	2	112239468	112247111	7644	1	99010	ENSMUST00000028554.3	-6449	ENSMUSG00000027134	Lpcat4	lysophosphatidylcholine acyltransferase 4
chr2	112448108	112448502	395	*	BTBRLPS2vsBTBRmedia	Distal Intergenic	2	112454997	112472162	17166	1	73024	ENSMUST00000069747.5	-6495	ENSMUSG00000055943	Emc7	ER membrane protein complex subunit 7
chr2	113396016	113396235	220	*	BTBRLPS2vsBTBRmedia	Intron (ENSMUST00000099576.8/14260, intron 2 of 18)	2	113327736	113716767	389032	1	14260	ENSMUST00000099576.8	68280	ENSMUSG00000044042	Fmn1	formin 1
chr2	113398202	113398516	315	*	BTBRLPS2vsBTBRmedia	Intron (ENSMUST00000099576.8/14260, intron 2 of 18)	2	113327736	113716767	389032	1	14260	ENSMUST00000099576.8	70466	ENSMUSG00000044042	Fmn1	formin 1
chr2	113440706	113441001	296	*	BTBRLPS2vsBTBRmedia	Exon (ENSMUST00000148420.1/ENSMUST00000148420.1, exon 2 of 2)	2	113327736	113716767	389032	1	14260	ENSMUST00000099576.8	112970	ENSMUSG00000044042	Fmn1	formin 1
chr2	113445480	113445828	349	*	BTBRLPS2vsBTBRmedia	Intron (ENSMUST00000099576.8/14260, intron 4 of 18)	2	113327736	113716767	389032	1	14260	ENSMUST00000099576.8	117744	ENSMUSG00000044042	Fmn1	formin 1
chr2	113848188	113848467	280	*	BTBRLPS2vsBTBRmedia	Promoter (<=1kb)	2	113833261	113848297	15037	2	228482	ENSMUST00000110947.1	0	ENSMUSG00000041219	Arhgap11a	Rho GTPase activating protein 11A
chr2	11398527	11398902	376	*	BTBRLPS2vsBTBRmedia	Promoter (<=1kb)	2	11338366	11398501	60136	2	77543	ENSMUST00000192626.1	-26	ENSMUSG00000102674	8030442B05Rik	RIKEN cDNA 8030442B05 gene
chr2	11429620	11429938	319	*	BTBRLPS2vsBTBRmedia	Distal Intergenic	2	11338366	11398501	60136	2	77543	ENSMUST00000192626.1	-31119	ENSMUSG00000102674	8030442B05Rik	RIKEN cDNA 8030442B05 gene
chr2	11553535	11554143	609	*	BTBRLPS2vsBTBRmedia	Promoter (<=1kb)	2	11471433	11554077	82645	2	170768	ENSMUST00000192949.5	0	ENSMUSG00000026773	Pfkfb3	6-phosphofructo-2-kinase/fructose-2,6-biphosphatase 3
chr2	115764848	115765214	367	*	BTBRLPS2vsBTBRmedia	Intron (ENSMUST00000166472.7/399568, intron 10 of 10)	2	115581716	115778768	197053	1	399568	ENSMUST00000166472.7	183132	ENSMUSG00000040282	BC052040	cDNA sequence BC052040
chr2	11588068	11588324	257	*	BTBRLPS2vsBTBRmedia	Intron (ENSMUST00000040314.11/76938, intron 8 of 11)	2	11585437	11603262	17826	2	76938	ENSMUST00000040314.11	14938	ENSMUSG00000037197	Rbm17	RNA binding motif protein 17
chr2	11603111	11603463	353	*	BTBRLPS2vsBTBRmedia	Promoter (<=1kb)	2	11585437	11603262	17826	2	76938	ENSMUST00000040314.11	0	ENSMUSG00000037197	Rbm17	RNA binding motif protein 17
chr2	116913990	116914340	351	*	BTBRLPS2vsBTBRmedia	Distal Intergenic	2	116900194	116904557	4364	1	320975	ENSMUST00000155323.1	13796	ENSMUSG00000085316	D330050G23Rik	RIKEN cDNA D330050G23 gene
chr2	116954963	116955278	316	*	BTBRLPS2vsBTBRmedia	Distal Intergenic	2	116900194	116904557	4364	1	320975	ENSMUST00000155323.1	54769	ENSMUSG00000085316	D330050G23Rik	RIKEN cDNA D330050G23 gene
chr2	117019172	117019505	334	*	BTBRLPS2vsBTBRmedia	Distal Intergenic	2	117121374	117182279	60906	1	114715	ENSMUST00000028829.12	-101869	ENSMUSG00000027351	Spred1	sprouty protein with EVH-1 domain 1, related sequence
chr2	11705166	11705428	263	*	BTBRLPS2vsBTBRmedia	Promoter (<=1kb)	2	11705290	11734317	29028	1	16169	ENSMUST00000138349.7	0	ENSMUSG00000023206	Il15ra	interleukin 15 receptor, alpha chain
chr2	11766530	11766825	296	*	BTBRLPS2vsBTBRmedia	Intron (ENSMUST00000071564.13/50755, intron 3 of 20)	2	11742575	11777582	35008	2	50755	ENSMUST00000071564.13	10757	ENSMUSG00000058594	Fbh1	F-box DNA helicase 1
chr2	11777464	11777748	285	*	BTBRLPS2vsBTBRmedia	Promoter (<=1kb)	2	11742575	11777582	35008	2	50755	ENSMUST00000071564.13	0	ENSMUSG00000058594	Fbh1	F-box DNA helicase 1
chr2	11778349	11778661	313	*	BTBRLPS2vsBTBRmedia	Promoter (<=1kb)	2	11778491	11790325	11835	1	320816	ENSMUST00000056108.11	0	ENSMUSG00000047909	Ankrd16	ankyrin repeat domain 16
chr2	117840494	117840698	205	*	BTBRLPS2vsBTBRmedia	Intron (ENSMUST00000149239.1/73938, intron 2 of 5)	2	117821928	117909136	87209	1	73938	ENSMUST00000149239.1	18566	ENSMUSG00000086221	4930412B13Rik	RIKEN cDNA 4930412B13 gene
chr2	118008047	118008357	311	*	BTBRLPS2vsBTBRmedia	Intron (ENSMUST00000148587.7/329496, intron 8 of 9)	2	117857291	118111202	253912	2	329496	ENSMUST00000148587.7	102845	ENSMUSG00000087203	Gm13986	predicted gene 13986
chr2	118263227	118263719	493	*	BTBRLPS2vsBTBRmedia	Intron (ENSMUST00000189100.1/71313, intron 1 of 1)	2	118253255	118279430	26176	2	71313	ENSMUST00000189100.1	15711	ENSMUSG00000027344	Fsip1	fibrous sheath-interacting protein 1
chr2	118287682	118287961	280	*	BTBRLPS2vsBTBRmedia	Intron (ENSMUST00000039160.2/381413, intron 1 of 2)	2	118277110	118373419	96310	2	381413	ENSMUST00000039160.2	85458	ENSMUSG00000040133	Gpr176	G protein-coupled receptor 176
chr2	118295510	118295760	251	*	BTBRLPS2vsBTBRmedia	Intron (ENSMUST00000039160.2/381413, intron 1 of 2)	2	118277110	118373419	96310	2	381413	ENSMUST00000039160.2	77659	ENSMUSG00000040133	Gpr176	G protein-coupled receptor 176
chr2	118306547	118306854	308	*	BTBRLPS2vsBTBRmedia	Intron (ENSMUST00000125654.1/73358, intron 2 of 2)	2	118277110	118373419	96310	2	381413	ENSMUST00000039160.2	66565	ENSMUSG00000040133	Gpr176	G protein-coupled receptor 176
chr2	118388322	118388696	375	*	BTBRLPS2vsBTBRmedia	Promoter (<=1kb)	2	118388618	118428213	39596	1	27103	ENSMUST00000110877.7	0	ENSMUSG00000005102	Eif2ak4	eukaryotic translation initiation factor 2 alpha kinase 4
chr2	118490596	118490941	346	*	BTBRLPS2vsBTBRmedia	Distal Intergenic	2	118475850	118479711	3862	2	20813	ENSMUST00000009693.14	-10885	ENSMUSG00000009549	Srp14	signal recognition particle 14
chr2	118545830	118546044	215	*	BTBRLPS2vsBTBRmedia	Intron (ENSMUST00000090219.12/171543, intron 3 of 4)	2	118528757	118549687	20931	2	171543	ENSMUST00000090219.12	3643	ENSMUSG00000040093	Bmf	BCL2 modifying factor
chr2	118549569	118549940	372	*	BTBRLPS2vsBTBRmedia	Promoter (<=1kb)	2	118528757	118549687	20931	2	171543	ENSMUST00000090219.12	0	ENSMUSG00000040093	Bmf	BCL2 modifying factor
chr2	118571079	118571313	235	*	BTBRLPS2vsBTBRmedia	Distal Intergenic	2	118528757	118549687	20931	2	171543	ENSMUST00000090219.12	-21392	ENSMUSG00000040093	Bmf	BCL2 modifying factor
chr2	118598060	118598329	270	*	BTBRLPS2vsBTBRmedia	Promoter (<=1kb)	2	118598211	118641591	43381	1	12236	ENSMUST00000038341.7	0	ENSMUSG00000040084	Bub1b	BUB1B, mitotic checkpoint serine/threonine kinase
chr2	119046991	119047250	260	*	BTBRLPS2vsBTBRmedia	Promoter (<=1kb)	2	119047119	119069271	22153	1	76464	ENSMUST00000152380.7	0	ENSMUSG00000027326	Knl1	kinetochore scaffold 1
chr2	119208776	119209062	287	*	BTBRLPS2vsBTBRmedia	Promoter (<=1kb)	2	119172500	119208795	36296	2	69408	ENSMUST00000038439.3	0	ENSMUSG00000034278	Dnajc17	DnaJ heat shock protein family (Hsp40) member C17
chr2	119594093	119594392	300	*	BTBRLPS2vsBTBRmedia	Promoter (<=1kb)	2	119594297	119600746	6450	1	66602	ENSMUST00000147425.1	0	ENSMUSG00000085438	1700020I14Rik	RIKEN cDNA 1700020I14 gene
chr2	119872668	119872921	254	*	BTBRLPS2vsBTBRmedia	Distal Intergenic	2	119897228	119967749	70522	1	29808	ENSMUST00000046717.12	-24307	ENSMUSG00000033943	Mga	MAX gene associated
chr2	120099970	120100235	266	*	BTBRLPS2vsBTBRmedia	Intron (ENSMUST00000028755.7/98878, intron 4 of 5)	2	120089175	120154606	65432	2	98878	ENSMUST00000028755.7	54371	ENSMUSG00000027293	Ehd4	EH-domain containing 4
chr2	120154507	120154863	357	*	BTBRLPS2vsBTBRmedia	Promoter (<=1kb)	2	120089175	120154606	65432	2	98878	ENSMUST00000028755.7	0	ENSMUSG00000027293	Ehd4	EH-domain containing 4
chr2	12023362	12023754	393	*	BTBRLPS2vsBTBRmedia	Distal Intergenic	2	12109070	12132552	23483	2	241226	ENSMUST00000148055.1	108798	ENSMUSG00000026768	Itga8	integrin alpha 8
chr2	120572204	120572426	223	*	BTBRLPS2vsBTBRmedia	Intron (ENSMUST00000110711.8/20619, intron 1 of 7)	2	120567671	120601255	33585	1	20619	ENSMUST00000110711.8	4533	ENSMUSG00000027287	Snap23	synaptosomal-associated protein 23
chr2	120578373	120578635	263	*	BTBRLPS2vsBTBRmedia	Intron (ENSMUST00000110711.8/20619, intron 1 of 7)	2	120567671	120601255	33585	1	20619	ENSMUST00000110711.8	10702	ENSMUSG00000027287	Snap23	synaptosomal-associated protein 23
chr2	120609193	120609490	298	*	BTBRLPS2vsBTBRmedia	Promoter (<=1kb)	2	120609383	120619906	10524	1	66296	ENSMUST00000028741.13	0	ENSMUSG00000027285	Haus2	HAUS augmin-like complex, subunit 2
chr2	120628802	120629181	380	*	BTBRLPS2vsBTBRmedia	5' UTR	2	120609595	120621560	11966	1	66296	ENSMUST00000110706.1	19207	ENSMUSG00000027285	Haus2	HAUS augmin-like complex, subunit 2
chr2	120632012	120632326	315	*	BTBRLPS2vsBTBRmedia	Intron (ENSMUST00000180041.8/ENSMUST00000180041.8, intron 2 of 31)	2	120609595	120621560	11966	1	66296	ENSMUST00000110706.1	22417	ENSMUSG00000027285	Haus2	HAUS augmin-like complex, subunit 2
chr2	12084415	12084662	248	*	BTBRLPS2vsBTBRmedia	Distal Intergenic	2	12109070	12132552	23483	2	241226	ENSMUST00000148055.1	47890	ENSMUSG00000026768	Itga8	integrin alpha 8
chr2	120977167	120977374	208	*	BTBRLPS2vsBTBRmedia	Promoter (<=1kb)	2	120977017	121007852	30836	1	96957	ENSMUST00000067582.13	150	ENSMUSG00000054484	Tmem62	transmembrane protein 62
chr2	12115615	12115839	225	*	BTBRLPS2vsBTBRmedia	Intron (ENSMUST00000028106.10/241226, intron 28 of 29)	2	12106632	12301922	195291	2	241226	ENSMUST00000028106.10	186083	ENSMUSG00000026768	Itga8	integrin alpha 8
chr2	121271334	121271626	293	*	BTBRLPS2vsBTBRmedia	Promoter (<=1kb)	2	121194838	121271341	76504	2	27223	ENSMUST00000110647.7	0	ENSMUSG00000043909	Trp53bp1	transformation related protein 53 binding protein 1
chr2	121419060	121419267	208	*	BTBRLPS2vsBTBRmedia	Intron (ENSMUST00000028683.13/14827, intron 1 of 12)	2	121413775	121438687	24913	1	14827	ENSMUST00000028683.13	5285	ENSMUSG00000027248	Pdia3	protein disulfide isomerase associated 3
chr2	121448985	121449411	427	*	BTBRLPS2vsBTBRmedia	Promoter (<=1kb)	2	121449195	121453420	4226	1	378702	ENSMUST00000139253.7	0	ENSMUSG00000074884	Serf2	small EDRK-rich factor 2
chr2	121456947	121457223	277	*	BTBRLPS2vsBTBRmedia	Promoter (<=1kb)	2	121456963	121458672	1710	1	67693	ENSMUST00000126764.1	0	ENSMUSG00000027245	Hypk	huntingtin interacting protein K
chr2	121473932	121474181	250	*	BTBRLPS2vsBTBRmedia	Promoter (<=1kb)	2	121460235	121474067	13833	2	100034361	ENSMUST00000056732.3	0	ENSMUSG00000048222	Mfap1b	microfibrillar-associated protein 1B
chr2	12174801	12175016	216	*	BTBRLPS2vsBTBRmedia	Intron (ENSMUST00000028106.10/241226, intron 22 of 29)	2	12106632	12301922	195291	2	241226	ENSMUST00000028106.10	126906	ENSMUSG00000026768	Itga8	integrin alpha 8
chr2	122070071	122070315	245	*	BTBRLPS2vsBTBRmedia	Intron (ENSMUST00000036450.7/214585, intron 26 of 39)	2	122053520	122118386	64867	2	214585	ENSMUST00000036450.7	48071	ENSMUSG00000033396	Spg11	SPG11, spatacsin vesicle trafficking associated
chr2	122147405	122147798	394	*	BTBRLPS2vsBTBRmedia	Promoter (<=1kb)	2	122147686	122153083	5398	1	12010	ENSMUST00000102476.4	0	ENSMUSG00000060802	B2m	beta-2 microglobulin
chr2	122147866	122148123	258	*	BTBRLPS2vsBTBRmedia	Promoter (<=1kb)	2	122147686	122153083	5398	1	12010	ENSMUST00000102476.4	180	ENSMUSG00000060802	B2m	beta-2 microglobulin
chr2	122234592	122234932	341	*	BTBRLPS2vsBTBRmedia	Promoter (<=1kb)	2	122234749	122265340	30592	1	20322	ENSMUST00000110551.3	0	ENSMUSG00000027227	Sord	sorbitol dehydrogenase
chr2	122369049	122369332	284	*	BTBRLPS2vsBTBRmedia	Promoter (<=1kb)	2	122349128	122369137	20010	2	435684	ENSMUST00000151130.7	0	ENSMUSG00000033256	Shf	Src homology 2 domain containing F
chr2	122375463	122375741	279	*	BTBRLPS2vsBTBRmedia	Distal Intergenic	2	122349128	122369162	20035	2	435684	ENSMUST00000125826.7	-6301	ENSMUSG00000033256	Shf	Src homology 2 domain containing F
chr2	122418314	122418697	384	*	BTBRLPS2vsBTBRmedia	Distal Intergenic	2	122426477	122461137	34661	1	269346	ENSMUST00000110525.7	-7780	ENSMUSG00000027219	Slc28a2	solute carrier family 28 (sodium-coupled nucleoside transporter), member 2
chr2	122581663	122582035	373	*	BTBRLPS2vsBTBRmedia	Distal Intergenic	2	122595489	122598534	3046	2	67092	ENSMUST00000154598.7	16499	ENSMUSG00000027199	Gatm	glycine amidinotransferase (L-arginine:glycine amidinotransferase)
chr2	122738244	122738650	407	*	BTBRLPS2vsBTBRmedia	Promoter (<=1kb)	2	122738503	122749475	10973	1	18457	ENSMUST00000005954.8	0	ENSMUSG00000005804	Bloc1s6	biogenesis of lysosomal organelles complex-1, subunit 6, pallidin
chr2	122776764	122777187	424	*	BTBRLPS2vsBTBRmedia	Intron (ENSMUST00000005953.10/59010, intron 1 of 9)	2	122765237	122809569	44333	1	59010	ENSMUST00000005953.10	11527	ENSMUSG00000005803	Sqor	sulfide quinone oxidoreductase
chr2	12294132	12294401	270	*	BTBRLPS2vsBTBRmedia	Intron (ENSMUST00000028106.10/241226, intron 2 of 29)	2	12106632	12301922	195291	2	241226	ENSMUST00000028106.10	7521	ENSMUSG00000026768	Itga8	integrin alpha 8
chr2	12318757	12318995	239	*	BTBRLPS2vsBTBRmedia	Distal Intergenic	2	12249800	12301922	52123	2	241226	ENSMUST00000141477.7	-16835	ENSMUSG00000026768	Itga8	integrin alpha 8
chr2	12419316	12419610	295	*	BTBRLPS2vsBTBRmedia	Promoter (<=1kb)	2	12347263	12419435	72173	2	66960	ENSMUST00000155530.7	0	ENSMUSG00000026767	Mindy3	MINDY lysine 48 deubiquitinase 3
chr2	124264362	124264673	312	*	BTBRLPS2vsBTBRmedia	Intron (ENSMUST00000103241.7/214968, intron 2 of 20)	2	124089969	124667769	577801	1	214968	ENSMUST00000103241.7	174393	ENSMUSG00000027200	Sema6d	sema domain, transmembrane domain (TM), and cytoplasmic domain, (semaphorin) 6D
chr2	124576002	124576429	428	*	BTBRLPS2vsBTBRmedia	Intron (ENSMUST00000103241.7/214968, intron 5 of 20)	2	124089969	124667769	577801	1	214968	ENSMUST00000103241.7	486033	ENSMUSG00000027200	Sema6d	sema domain, transmembrane domain (TM), and cytoplasmic domain, (semaphorin) 6D
chr2	124684449	124684971	523	*	BTBRLPS2vsBTBRmedia	Distal Intergenic	2	124653635	124665309	11675	1	214968	ENSMUST00000103238.1	30814	ENSMUSG00000027200	Sema6d	sema domain, transmembrane domain (TM), and cytoplasmic domain, (semaphorin) 6D
chr2	124741075	124741284	210	*	BTBRLPS2vsBTBRmedia	Distal Intergenic	2	124653635	124665309	11675	1	214968	ENSMUST00000103238.1	87440	ENSMUSG00000027200	Sema6d	sema domain, transmembrane domain (TM), and cytoplasmic domain, (semaphorin) 6D
chr2	124775821	124776029	209	*	BTBRLPS2vsBTBRmedia	Distal Intergenic	2	124653635	124665309	11675	1	214968	ENSMUST00000103238.1	122186	ENSMUSG00000027200	Sema6d	sema domain, transmembrane domain (TM), and cytoplasmic domain, (semaphorin) 6D
chr2	125067928	125068203	276	*	BTBRLPS2vsBTBRmedia	Promoter (<=1kb)	2	125068124	125088677	20554	1	317750	ENSMUST00000070353.3	0	ENSMUSG00000035183	Slc24a5	solute carrier family 24, member 5
chr2	125625042	125625397	356	*	BTBRLPS2vsBTBRmedia	Promoter (<=1kb)	2	125563088	125625113	62026	2	99100	ENSMUST00000089776.2	0	ENSMUSG00000068394	Cep152	centrosomal protein 152
chr2	125696164	125696580	417	*	BTBRLPS2vsBTBRmedia	Intron (ENSMUST00000042246.13/271849, intron 1 of 11)	2	125627447	125723387	95941	2	271849	ENSMUST00000042246.13	26807	ENSMUSG00000035109	Shc4	SHC (Src homology 2 domain containing) family, member 4
chr2	125782647	125782954	308	*	BTBRLPS2vsBTBRmedia	Promoter (<=1kb)	2	125736986	125782870	45885	2	70354	ENSMUST00000053699.12	0	ENSMUSG00000035093	Secisbp2l	SECIS binding protein 2-like
chr2	125858897	125859217	321	*	BTBRLPS2vsBTBRmedia	Promoter (<=1kb)	2	125830304	125859139	28836	2	12848	ENSMUST00000110463.7	0	ENSMUSG00000027206	Cops2	COP9 signalosome subunit 2
chr2	126151906	126152207	302	*	BTBRLPS2vsBTBRmedia	Promoter (<=1kb)	2	126152141	126165276	13136	1	69185	ENSMUST00000170908.7	0	ENSMUSG00000023330	Dtwd1	DTW domain containing 1
chr2	126475712	126476015	304	*	BTBRLPS2vsBTBRmedia	Intron (ENSMUST00000040128.11/241633, intron 3 of 27)	2	126320973	126499847	178875	2	241633	ENSMUST00000040128.11	23832	ENSMUSG00000060131	Atp8b4	ATPase, class I, type 8B, member 4
chr2	126476047	126476427	381	*	BTBRLPS2vsBTBRmedia	Intron (ENSMUST00000040128.11/241633, intron 3 of 27)	2	126320973	126499847	178875	2	241633	ENSMUST00000040128.11	23420	ENSMUSG00000060131	Atp8b4	ATPase, class I, type 8B, member 4
chr2	126477623	126477923	301	*	BTBRLPS2vsBTBRmedia	Intron (ENSMUST00000040128.11/241633, intron 3 of 27)	2	126320973	126499847	178875	2	241633	ENSMUST00000040128.11	21924	ENSMUSG00000060131	Atp8b4	ATPase, class I, type 8B, member 4
chr2	126496868	126497166	299	*	BTBRLPS2vsBTBRmedia	Promoter (2-3kb)	2	126320973	126499847	178875	2	241633	ENSMUST00000040128.11	2681	ENSMUSG00000060131	Atp8b4	ATPase, class I, type 8B, member 4
chr2	126707107	126707457	351	*	BTBRLPS2vsBTBRmedia	Promoter (<=1kb)	2	126707328	126759248	51921	1	84092	ENSMUST00000138859.1	0	ENSMUSG00000027363	Usp8	ubiquitin specific peptidase 8
chr2	127035318	127035543	226	*	BTBRLPS2vsBTBRmedia	Exon (ENSMUST00000149254.8/108011, exon 7 of 7)	2	127008717	127037344	28628	1	108011	ENSMUST00000149254.8	26601	ENSMUSG00000001998	Ap4e1	adaptor-related protein complex AP-4, epsilon 1
chr2	127079537	127079776	240	*	BTBRLPS2vsBTBRmedia	Intron (ENSMUST00000142861.1/109778, intron 1 of 4)	2	127070665	127087870	17206	1	109778	ENSMUST00000142861.1	8872	ENSMUSG00000001999	Blvra	biliverdin reductase A
chr2	127133582	127134123	542	*	BTBRLPS2vsBTBRmedia	Promoter (<=1kb)	2	127103809	127133954	30146	2	215387	ENSMUST00000110387.3	0	ENSMUSG00000034906	Ncaph	non-SMC condensin I complex, subunit H
chr2	127247625	127247977	353	*	BTBRLPS2vsBTBRmedia	Promoter (<=1kb)	2	127240938	127247816	6879	2	26371	ENSMUST00000003759.10	0	ENSMUSG00000003662	Ciao1	cytosolic iron-sulfur protein assembly 1
chr2	127831770	127832049	280	*	BTBRLPS2vsBTBRmedia	Promoter (<=1kb)	2	127801122	127831865	30744	2	12235	ENSMUST00000028858.7	0	ENSMUSG00000027379	Bub1	BUB1, mitotic checkpoint serine/threonine kinase
chr2	128008695	128009116	422	*	BTBRLPS2vsBTBRmedia	Intron (ENSMUST00000028859.7/74121, intron 11 of 17)	2	127854628	128123873	269246	1	74121	ENSMUST00000028859.7	154067	ENSMUSG00000027380	Acoxl	acyl-Coenzyme A oxidase-like
chr2	128009242	128009454	213	*	BTBRLPS2vsBTBRmedia	Intron (ENSMUST00000028859.7/74121, intron 11 of 17)	2	127854628	128123873	269246	1	74121	ENSMUST00000028859.7	154614	ENSMUSG00000027380	Acoxl	acyl-Coenzyme A oxidase-like
chr2	128067456	128067690	235	*	BTBRLPS2vsBTBRmedia	Intron (ENSMUST00000028859.7/74121, intron 14 of 17)	2	127854628	128123873	269246	1	74121	ENSMUST00000028859.7	212828	ENSMUSG00000027380	Acoxl	acyl-Coenzyme A oxidase-like
chr2	128125595	128126163	569	*	BTBRLPS2vsBTBRmedia	Promoter (<=1kb)	2	128126038	128130015	3978	1	12125	ENSMUST00000146023.7	0	ENSMUSG00000027381	Bcl2l11	BCL2-like 11 (apoptosis facilitator)
chr2	128294963	128295443	481	*	BTBRLPS2vsBTBRmedia	Intron (ENSMUST00000225087.1/100043424, intron 2 of 6)	2	128178319	128429366	251048	2	100043424	ENSMUST00000225087.1	133923		Morrbid	myeloid RNA regulator of BCL2L11 induced cell death
chr2	128338578	128338824	247	*	BTBRLPS2vsBTBRmedia	Intron (ENSMUST00000225087.1/100043424, intron 1 of 6)	2	128178319	128429366	251048	2	100043424	ENSMUST00000225087.1	90542		Morrbid	myeloid RNA regulator of BCL2L11 induced cell death
chr2	128338891	128339714	824	*	BTBRLPS2vsBTBRmedia	Intron (ENSMUST00000225087.1/100043424, intron 1 of 6)	2	128178319	128429366	251048	2	100043424	ENSMUST00000225087.1	89652		Morrbid	myeloid RNA regulator of BCL2L11 induced cell death
chr2	128373876	128374245	370	*	BTBRLPS2vsBTBRmedia	Intron (ENSMUST00000225087.1/100043424, intron 1 of 6)	2	128178319	128429366	251048	2	100043424	ENSMUST00000225087.1	55121		Morrbid	myeloid RNA regulator of BCL2L11 induced cell death
chr2	128486889	128487136	248	*	BTBRLPS2vsBTBRmedia	Intron (ENSMUST00000223654.1/100043424, intron 2 of 2)	2	128372115	128502765	130651	2	100043424	ENSMUST00000223654.1	15629		Morrbid	myeloid RNA regulator of BCL2L11 induced cell death
chr2	128719424	128719717	294	*	BTBRLPS2vsBTBRmedia	Intron (ENSMUST00000014505.4/17289, intron 1 of 18)	2	128698956	128802894	103939	1	17289	ENSMUST00000014505.4	20468	ENSMUSG00000014361	Mertk	MER proto-oncogene tyrosine kinase
chr2	128967076	128967478	403	*	BTBRLPS2vsBTBRmedia	Promoter (<=1kb)	2	128967402	129018563	51162	1	78751	ENSMUST00000110320.8	0	ENSMUSG00000042851	Zc3h6	zinc finger CCCH type containing 6
chr2	129129556	129129875	320	*	BTBRLPS2vsBTBRmedia	Promoter (<=1kb)	2	129129700	129134134	4435	1	66170	ENSMUST00000035481.4	0	ENSMUSG00000037938	Chchd5	coiled-coil-helix-coiled-coil-helix domain containing 5
chr2	129297126	129297462	337	*	BTBRLPS2vsBTBRmedia	Promoter (<=1kb)	2	129297370	129307826	10457	1	100503468	ENSMUST00000144178.1	0	ENSMUSG00000085498	Gm14023	predicted gene 14023
chr2	129593283	129593591	309	*	BTBRLPS2vsBTBRmedia	Promoter (<=1kb)	2	129593555	129632228	38674	1	19261	ENSMUST00000049262.13	0	ENSMUSG00000037902	Sirpa	signal-regulatory protein alpha
chr2	129595624	129596327	704	*	BTBRLPS2vsBTBRmedia	Promoter (2-3kb)	2	129592835	129608992	16158	1	19261	ENSMUST00000127751.7	2789	ENSMUSG00000037902	Sirpa	signal-regulatory protein alpha
chr2	130178670	130178909	240	*	BTBRLPS2vsBTBRmedia	Promoter (<=1kb)	2	130171414	130179303	7890	2	20638	ENSMUST00000139225.7	394	ENSMUSG00000027404	Snrpb	small nuclear ribonucleoprotein B
chr2	130274146	130274493	348	*	BTBRLPS2vsBTBRmedia	Promoter (<=1kb)	2	130274430	130279313	4884	1	67134	ENSMUST00000103198.10	0	ENSMUSG00000027405	Nop56	NOP56 ribonucleoprotein
chr2	130450095	130450367	273	*	BTBRLPS2vsBTBRmedia	Promoter (<=1kb)	2	130450278	130556124	105847	1	19262	ENSMUST00000028769.13	0	ENSMUSG00000027303	Ptpra	protein tyrosine phosphatase, receptor type, A
chr2	130490783	130491181	399	*	BTBRLPS2vsBTBRmedia	Intron (ENSMUST00000028769.13/19262, intron 1 of 20)	2	130450278	130556124	105847	1	19262	ENSMUST00000028769.13	40505	ENSMUSG00000027303	Ptpra	protein tyrosine phosphatase, receptor type, A
chr2	130491676	130491966	291	*	BTBRLPS2vsBTBRmedia	Intron (ENSMUST00000028769.13/19262, intron 1 of 20)	2	130450278	130556124	105847	1	19262	ENSMUST00000028769.13	41398	ENSMUSG00000027303	Ptpra	protein tyrosine phosphatase, receptor type, A
chr2	130629854	130630127	274	*	BTBRLPS2vsBTBRmedia	Promoter (<=1kb)	2	130590002	130630038	40037	2	140629	ENSMUST00000028761.4	0	ENSMUSG00000027300	Ubox5	U box domain containing 5
chr2	130697407	130697727	321	*	BTBRLPS2vsBTBRmedia	Promoter (<=1kb)	2	130684113	130697519	13407	2	269356	ENSMUST00000099362.10	0	ENSMUSG00000074796	Slc4a11	solute carrier family 4, sodium bicarbonate transporter-like, member 11
chr2	130729377	130729630	254	*	BTBRLPS2vsBTBRmedia	Intron (ENSMUST00000044766.14/228602, intron 28 of 36)	2	130706200	130840134	133935	2	228602	ENSMUST00000044766.14	110504	ENSMUSG00000027309	4930402H24Rik	RIKEN cDNA 4930402H24 gene
chr2	130839784	130840024	241	*	BTBRLPS2vsBTBRmedia	Promoter (<=1kb)	2	130706200	130840134	133935	2	228602	ENSMUST00000044766.14	110	ENSMUSG00000027309	4930402H24Rik	RIKEN cDNA 4930402H24 gene
chr2	131186740	131187097	358	*	BTBRLPS2vsBTBRmedia	Promoter (<=1kb)	2	131186949	131198495	11547	1	12531	ENSMUST00000028804.14	0	ENSMUSG00000027330	Cdc25b	cell division cycle 25B
chr2	131204420	131204998	579	*	BTBRLPS2vsBTBRmedia	Promoter (2-3kb)	2	131207078	131211447	4370	1	69596	ENSMUST00000143546.1	-2080	ENSMUSG00000068264	Ap5s1	adaptor-related protein 5 complex, sigma 1 subunit
chr2	131423609	131423892	284	*	BTBRLPS2vsBTBRmedia	Distal Intergenic	2	131491496	131520243	28748	1	228608	ENSMUST00000129143.7	-67604	ENSMUSG00000027333	Smox	spermine oxidase
chr2	131905729	131906106	378	*	BTBRLPS2vsBTBRmedia	Distal Intergenic	2	131909928	131938429	28502	1	19122	ENSMUST00000091288.12	-3822	ENSMUSG00000079037	Prnp	prion protein
chr2	131909703	131910298	596	*	BTBRLPS2vsBTBRmedia	Promoter (<=1kb)	2	131909957	131956130	46174	1	111368	ENSMUST00000124100.7	0	ENSMUSG00000098754	Prn	prion protein readthrough transcript
chr2	132006571	132006905	335	*	BTBRLPS2vsBTBRmedia	Intron (ENSMUST00000028814.14/215653, intron 4 of 10)	2	131989415	132030001	40587	2	215653	ENSMUST00000028814.14	23096	ENSMUSG00000027339	Rassf2	Ras association (RalGDS/AF-6) domain family member 2
chr2	132029775	132030134	360	*	BTBRLPS2vsBTBRmedia	Promoter (<=1kb)	2	131989415	132030001	40587	2	215653	ENSMUST00000028814.14	0	ENSMUSG00000027339	Rassf2	Ras association (RalGDS/AF-6) domain family member 2
chr2	132102689	132103047	359	*	BTBRLPS2vsBTBRmedia	Intron (ENSMUST00000028815.14/54338, intron 1 of 15)	2	132052496	132145108	92613	2	54338	ENSMUST00000028815.14	42061	ENSMUSG00000027340	Slc23a2	solute carrier family 23 (nucleobase transporters), member 2
chr2	132110717	132111040	324	*	BTBRLPS2vsBTBRmedia	Intron (ENSMUST00000028815.14/54338, intron 1 of 15)	2	132052496	132145108	92613	2	54338	ENSMUST00000028815.14	34068	ENSMUSG00000027340	Slc23a2	solute carrier family 23 (nucleobase transporters), member 2
chr2	132113697	132113940	244	*	BTBRLPS2vsBTBRmedia	Intron (ENSMUST00000028815.14/54338, intron 1 of 15)	2	132052496	132145108	92613	2	54338	ENSMUST00000028815.14	31168	ENSMUSG00000027340	Slc23a2	solute carrier family 23 (nucleobase transporters), member 2
chr2	132131381	132131614	234	*	BTBRLPS2vsBTBRmedia	Intron (ENSMUST00000028815.14/54338, intron 1 of 15)	2	132052496	132145108	92613	2	54338	ENSMUST00000028815.14	13494	ENSMUSG00000027340	Slc23a2	solute carrier family 23 (nucleobase transporters), member 2
chr2	132144932	132145223	292	*	BTBRLPS2vsBTBRmedia	Promoter (<=1kb)	2	132052496	132145108	92613	2	54338	ENSMUST00000028815.14	0	ENSMUSG00000027340	Slc23a2	solute carrier family 23 (nucleobase transporters), member 2
chr2	132221573	132221902	330	*	BTBRLPS2vsBTBRmedia	Distal Intergenic	2	132239492	132247654	8163	2	70612	ENSMUST00000110164.7	25752	ENSMUSG00000027341	Tmem230	transmembrane protein 230
chr2	132224339	132224685	347	*	BTBRLPS2vsBTBRmedia	Distal Intergenic	2	132239492	132247654	8163	2	70612	ENSMUST00000110164.7	22969	ENSMUSG00000027341	Tmem230	transmembrane protein 230
chr2	132247647	132247939	293	*	BTBRLPS2vsBTBRmedia	Promoter (<=1kb)	2	132239492	132247654	8163	2	70612	ENSMUST00000110164.7	0	ENSMUSG00000027341	Tmem230	transmembrane protein 230
chr2	132252922	132253445	524	*	BTBRLPS2vsBTBRmedia	Promoter (<=1kb)	2	132249162	132253314	4153	2	18538	ENSMUST00000028817.6	0	ENSMUSG00000027342	Pcna	proliferating cell nuclear antigen
chr2	132262884	132263325	442	*	BTBRLPS2vsBTBRmedia	Promoter (<=1kb)	2	132263148	132296193	33046	1	110911	ENSMUST00000110158.7	0	ENSMUSG00000058793	Cds2	CDP-diacylglycerol synthase (phosphatidate cytidylyltransferase) 2
chr2	132597275	132597547	273	*	BTBRLPS2vsBTBRmedia	Promoter (<=1kb)	2	132598195	132650156	51962	1	767814	ENSMUST00000143964.7	-648	ENSMUSG00000074783	AU019990	expressed sequence AU019990
chr2	132599115	132599473	359	*	BTBRLPS2vsBTBRmedia	Promoter (<=1kb)	2	132598195	132650156	51962	1	767814	ENSMUST00000143964.7	920	ENSMUSG00000074783	AU019990	expressed sequence AU019990
chr2	132695722	132695933	212	*	BTBRLPS2vsBTBRmedia	Intron (ENSMUST00000061891.10/73747, intron 2 of 2)	2	132686931	132751055	64125	1	73747	ENSMUST00000061891.10	8791	ENSMUSG00000044991	Shld1	shieldin complex subunit 1
chr2	132710595	132710936	342	*	BTBRLPS2vsBTBRmedia	Intron (ENSMUST00000061891.10/73747, intron 2 of 2)	2	132686931	132751055	64125	1	73747	ENSMUST00000061891.10	23664	ENSMUSG00000044991	Shld1	shieldin complex subunit 1
chr2	133495462	133495743	282	*	BTBRLPS2vsBTBRmedia	Distal Intergenic	2	133552159	133562885	10727	1	12156	ENSMUST00000028836.6	-56416	ENSMUSG00000027358	Bmp2	bone morphogenetic protein 2
chr2	133497830	133498160	331	*	BTBRLPS2vsBTBRmedia	Distal Intergenic	2	133552159	133562885	10727	1	12156	ENSMUST00000028836.6	-53999	ENSMUSG00000027358	Bmp2	bone morphogenetic protein 2
chr2	13407299	13407629	331	*	BTBRLPS2vsBTBRmedia	Intron (ENSMUST00000091436.6/65969, intron 27 of 66)	2	13276338	13491813	215476	2	65969	ENSMUST00000091436.6	84184	ENSMUSG00000026726	Cubn	cubilin (intrinsic factor-cobalamin receptor)
chr2	13410733	13411027	295	*	BTBRLPS2vsBTBRmedia	Intron (ENSMUST00000091436.6/65969, intron 27 of 66)	2	13276338	13491813	215476	2	65969	ENSMUST00000091436.6	80786	ENSMUSG00000026726	Cubn	cubilin (intrinsic factor-cobalamin receptor)
chr2	13413561	13413859	299	*	BTBRLPS2vsBTBRmedia	Intron (ENSMUST00000091436.6/65969, intron 27 of 66)	2	13276338	13491813	215476	2	65969	ENSMUST00000091436.6	77954	ENSMUSG00000026726	Cubn	cubilin (intrinsic factor-cobalamin receptor)
chr2	13415547	13415921	375	*	BTBRLPS2vsBTBRmedia	Intron (ENSMUST00000091436.6/65969, intron 27 of 66)	2	13276338	13491813	215476	2	65969	ENSMUST00000091436.6	75892	ENSMUSG00000026726	Cubn	cubilin (intrinsic factor-cobalamin receptor)
chr2	13417175	13417512	338	*	BTBRLPS2vsBTBRmedia	Intron (ENSMUST00000091436.6/65969, intron 27 of 66)	2	13276338	13491813	215476	2	65969	ENSMUST00000091436.6	74301	ENSMUSG00000026726	Cubn	cubilin (intrinsic factor-cobalamin receptor)
chr2	134528504	134528746	243	*	BTBRLPS2vsBTBRmedia	Intron (ENSMUST00000028704.2/15112, intron 3 of 7)	2	134497361	134554368	57008	2	15112	ENSMUST00000028704.2	25622	ENSMUSG00000027261	Hao1	hydroxyacid oxidase 1, liver
chr2	134696352	134696672	321	*	BTBRLPS2vsBTBRmedia	Distal Intergenic	2	134594185	134644145	49961	2	52837	ENSMUST00000038228.10	-52207	ENSMUSG00000034723	Tmx4	thioredoxin-related transmembrane protein 4
chr2	135411759	135412048	290	*	BTBRLPS2vsBTBRmedia	Intron (ENSMUST00000131552.4/18795, intron 32 of 32)	2	134786067	135475247	689181	1	18795	ENSMUST00000131552.4	625692	ENSMUSG00000051177	Plcb1	phospholipase C, beta 1
chr2	13544296	13544627	332	*	BTBRLPS2vsBTBRmedia	Promoter (<=1kb)	2	13509014	13544668	35655	2	13434	ENSMUST00000124488.6	41	ENSMUSG00000026723	Trdmt1	tRNA aspartic acid methyltransferase 1
chr2	135474206	135474513	308	*	BTBRLPS2vsBTBRmedia	3' UTR	2	134786067	135475247	689181	1	18795	ENSMUST00000131552.4	688139	ENSMUSG00000051177	Plcb1	phospholipase C, beta 1
chr2	13558606	13558899	294	*	BTBRLPS2vsBTBRmedia	Distal Intergenic	2	13509014	13544668	35655	2	13434	ENSMUST00000124488.6	-13938	ENSMUSG00000026723	Trdmt1	tRNA aspartic acid methyltransferase 1
chr2	135712018	135712236	219	*	BTBRLPS2vsBTBRmedia	Intron (ENSMUST00000144931.1/18798, intron 1 of 1)	2	135659011	135742751	83741	1	18798	ENSMUST00000144931.1	53007	ENSMUSG00000039943	Plcb4	phospholipase C, beta 4
chr2	135737575	135737865	291	*	BTBRLPS2vsBTBRmedia	Intron (ENSMUST00000144931.1/18798, intron 1 of 1)	2	135659011	135742751	83741	1	18798	ENSMUST00000144931.1	78564	ENSMUSG00000039943	Plcb4	phospholipase C, beta 4
chr2	13574970	13575170	201	*	BTBRLPS2vsBTBRmedia	Promoter (1-2kb)	2	13573952	13582826	8875	1	22352	ENSMUST00000028062.7	1018	ENSMUSG00000026728	Vim	vimentin
chr2	135773411	135773706	296	*	BTBRLPS2vsBTBRmedia	Intron (ENSMUST00000146018.7/18798, intron 2 of 2)	2	135659615	135877821	218207	1	18798	ENSMUST00000146018.7	113796	ENSMUSG00000039943	Plcb4	phospholipase C, beta 4
chr2	135773739	135774013	275	*	BTBRLPS2vsBTBRmedia	Intron (ENSMUST00000146018.7/18798, intron 2 of 2)	2	135659615	135877821	218207	1	18798	ENSMUST00000146018.7	114124	ENSMUSG00000039943	Plcb4	phospholipase C, beta 4
chr2	135811489	135811744	256	*	BTBRLPS2vsBTBRmedia	Intron (ENSMUST00000146018.7/18798, intron 2 of 2)	2	135659615	135877821	218207	1	18798	ENSMUST00000146018.7	151874	ENSMUSG00000039943	Plcb4	phospholipase C, beta 4
chr2	135824816	135825190	375	*	BTBRLPS2vsBTBRmedia	Intron (ENSMUST00000146018.7/18798, intron 2 of 2)	2	135659615	135877821	218207	1	18798	ENSMUST00000146018.7	165201	ENSMUSG00000039943	Plcb4	phospholipase C, beta 4
chr2	136892012	136892274	263	*	BTBRLPS2vsBTBRmedia	Promoter (<=1kb)	2	136892168	137068271	176104	1	74243	ENSMUST00000130856.1	0	ENSMUSG00000027281	Slx4ip	SLX4 interacting protein
chr2	138245969	138246214	246	*	BTBRLPS2vsBTBRmedia	Distal Intergenic	2	138256565	138287422	30858	1	228662	ENSMUST00000091556.11	-10351	ENSMUSG00000062098	Btbd3	BTB (POZ) domain containing 3
chr2	14055765	14056273	509	*	BTBRLPS2vsBTBRmedia	Promoter (<=1kb)	2	13850282	14056036	205755	2	30963	ENSMUST00000131730.6	0	ENSMUSG00000063275	Hacd1	3-hydroxyacyl-CoA dehydratase 1
chr2	14204308	14204632	325	*	BTBRLPS2vsBTBRmedia	Intron (ENSMUST00000077517.8/625286, intron 3 of 3)	2	14174523	14221993	47471	1	625286	ENSMUST00000077517.8	29785	ENSMUSG00000061531	Tmem236	transmembrane protein 236
chr2	14229169	14229438	270	*	BTBRLPS2vsBTBRmedia	Promoter (<=1kb)	2	14229392	14332057	102666	1	17533	ENSMUST00000028045.3	0	ENSMUSG00000026712	Mrc1	mannose receptor, C type 1
chr2	14231427	14231729	303	*	BTBRLPS2vsBTBRmedia	Promoter (2-3kb)	2	14229392	14332057	102666	1	17533	ENSMUST00000028045.3	2035	ENSMUSG00000026712	Mrc1	mannose receptor, C type 1
chr2	14249854	14250156	303	*	BTBRLPS2vsBTBRmedia	Intron (ENSMUST00000028045.3/17533, intron 4 of 29)	2	14229392	14332057	102666	1	17533	ENSMUST00000028045.3	20462	ENSMUSG00000026712	Mrc1	mannose receptor, C type 1
chr2	14250190	14250488	299	*	BTBRLPS2vsBTBRmedia	Intron (ENSMUST00000028045.3/17533, intron 4 of 29)	2	14229392	14332057	102666	1	17533	ENSMUST00000028045.3	20798	ENSMUSG00000026712	Mrc1	mannose receptor, C type 1
chr2	142889802	142890044	243	*	BTBRLPS2vsBTBRmedia	Intron (ENSMUST00000230763.1/16558, intron 1 of 26)	2	142617474	142901519	284046	2	16558	ENSMUST00000230763.1	11475	ENSMUSG00000038844	Kif16b	kinesin family member 16B
chr2	143071793	143072109	317	*	BTBRLPS2vsBTBRmedia	3' UTR	2	143063039	143072853	9815	1	20639	ENSMUST00000008477.12	8754	ENSMUSG00000008333	Snrpb2	U2 small nuclear ribonucleoprotein B
chr2	143081717	143082046	330	*	BTBRLPS2vsBTBRmedia	Distal Intergenic	2	143078473	143081713	3241	1	57329	ENSMUST00000028902.2	3244	ENSMUSG00000027416	Otor	otoraplin
chr2	14323189	14323538	350	*	BTBRLPS2vsBTBRmedia	Intron (ENSMUST00000028045.3/17533, intron 25 of 29)	2	14229392	14332057	102666	1	17533	ENSMUST00000028045.3	93797	ENSMUSG00000026712	Mrc1	mannose receptor, C type 1
chr2	14340439	14340751	313	*	BTBRLPS2vsBTBRmedia	Distal Intergenic	2	14328561	14331927	3367	1	17533	ENSMUST00000146168.2	11878	ENSMUSG00000026712	Mrc1	mannose receptor, C type 1
chr2	144009482	144009789	308	*	BTBRLPS2vsBTBRmedia	Promoter (1-2kb)	2	143947395	144011263	63869	2	81910	ENSMUST00000016072.11	1474	ENSMUSG00000027422	Rrbp1	ribosome binding protein 1
chr2	144046950	144047273	324	*	BTBRLPS2vsBTBRmedia	Intron (ENSMUST00000037722.8/403171, intron 1 of 3)	2	144033059	144073979	40921	1	403171	ENSMUST00000037722.8	13891	ENSMUSG00000037307	Banf2	barrier to autointegration factor 2
chr2	144270757	144271054	298	*	BTBRLPS2vsBTBRmedia	Promoter (<=1kb)	2	144250123	144270906	20784	2	69178	ENSMUST00000110030.9	0	ENSMUSG00000027423	Snx5	sorting nexin 5
chr2	144368712	144369048	337	*	BTBRLPS2vsBTBRmedia	Promoter (<=1kb)	2	144368983	144407676	38694	1	228714	ENSMUST00000028911.14	0	ENSMUSG00000027425	Kat14	lysine acetyltransferase 14
chr2	144642013	144642282	270	*	BTBRLPS2vsBTBRmedia	Intron (ENSMUST00000028917.6/66044, intron 4 of 5)	2	144599897	144768758	168862	1	66044	ENSMUST00000028917.6	42116	ENSMUSG00000027430	Dtd1	D-tyrosyl-tRNA deacylase 1
chr2	144670522	144670759	238	*	BTBRLPS2vsBTBRmedia	Intron (ENSMUST00000028917.6/66044, intron 4 of 5)	2	144599897	144768758	168862	1	66044	ENSMUST00000028917.6	70625	ENSMUSG00000027430	Dtd1	D-tyrosyl-tRNA deacylase 1
chr2	145166985	145167257	273	*	BTBRLPS2vsBTBRmedia	Promoter (<=1kb)	2	145167754	145642166	474413	1	94249	ENSMUST00000110007.7	-497	ENSMUSG00000063873	Slc24a3	solute carrier family 24 (sodium/potassium/calcium exchanger), member 3
chr2	145188842	145189156	315	*	BTBRLPS2vsBTBRmedia	Intron (ENSMUST00000110007.7/94249, intron 1 of 16)	2	145167754	145642166	474413	1	94249	ENSMUST00000110007.7	21088	ENSMUSG00000063873	Slc24a3	solute carrier family 24 (sodium/potassium/calcium exchanger), member 3
chr2	145812881	145813144	264	*	BTBRLPS2vsBTBRmedia	Intron (ENSMUST00000142847.7/74030, intron 2 of 2)	2	145784734	145822302	37569	1	74030	ENSMUST00000142847.7	28147	ENSMUSG00000001768	Rin2	Ras and Rab interactor 2
chr2	145821973	145822335	363	*	BTBRLPS2vsBTBRmedia	Promoter (<=1kb)	2	145822150	145844818	22669	1	74030	ENSMUST00000144278.1	0	ENSMUSG00000001768	Rin2	Ras and Rab interactor 2
chr2	145859359	145859653	295	*	BTBRLPS2vsBTBRmedia	Intron (ENSMUST00000110005.7/74030, intron 7 of 11)	2	145785980	145887616	101637	1	74030	ENSMUST00000110005.7	73379	ENSMUSG00000001768	Rin2	Ras and Rab interactor 2
chr2	145884807	145885195	389	*	BTBRLPS2vsBTBRmedia	Intron (ENSMUST00000110005.7/74030, intron 11 of 11)	2	145785980	145887616	101637	1	74030	ENSMUST00000110005.7	98827	ENSMUSG00000001768	Rin2	Ras and Rab interactor 2
chr2	145888275	145889081	807	*	BTBRLPS2vsBTBRmedia	Distal Intergenic	2	145902099	145912528	10430	1	67877	ENSMUST00000150316.7	-13018	ENSMUSG00000002728	Naa20	N(alpha)-acetyltransferase 20, NatB catalytic subunit
chr2	145903055	145903674	620	*	BTBRLPS2vsBTBRmedia	Promoter (<=1kb)	2	145903241	145916425	13185	1	67877	ENSMUST00000002805.13	0	ENSMUSG00000002728	Naa20	N(alpha)-acetyltransferase 20, NatB catalytic subunit
chr2	145934620	145934892	273	*	BTBRLPS2vsBTBRmedia	Promoter (<=1kb)	2	145931972	145934714	2743	2	66877	ENSMUST00000147904.1	0	ENSMUSG00000001767	Crnkl1	crooked neck pre-mRNA splicing factor 1
chr2	146134368	146134636	269	*	BTBRLPS2vsBTBRmedia	Intron (ENSMUST00000133433.7/ENSMUST00000133433.7, intron 22 of 26)	2	146221921	146225020	3100	1	53626	ENSMUST00000089257.5	-87285	ENSMUSG00000068154	Insm1	insulinoma-associated 1
chr2	146533476	146533847	372	*	BTBRLPS2vsBTBRmedia	Distal Intergenic	2	146542931	146546108	3178	1	74065	ENSMUST00000147212.1	-9084	ENSMUSG00000085796	4933406D12Rik	RIKEN cDNA 4933406D12 gene
chr2	147013793	147013997	205	*	BTBRLPS2vsBTBRmedia	Promoter (<=1kb)	2	147012996	147078000	65005	1	24128	ENSMUST00000028921.5	797	ENSMUSG00000027433	Xrn2	5'-3' exoribonuclease 2
chr2	148407899	148408460	562	*	BTBRLPS2vsBTBRmedia	Promoter (<=1kb)	2	148404466	148408188	3723	2	21824	ENSMUST00000099270.4	0	ENSMUSG00000074743	Thbd	thrombomodulin
chr2	148477432	148477675	244	*	BTBRLPS2vsBTBRmedia	Exon (ENSMUST00000129067.1/ENSMUST00000129067.1, exon 2 of 2)	2	148436640	148443563	6924	2	17064	ENSMUST00000099269.3	-33869	ENSMUSG00000027435	Cd93	CD93 antigen
chr2	148478354	148478667	314	*	BTBRLPS2vsBTBRmedia	Exon (ENSMUST00000129067.1/ENSMUST00000129067.1, exon 2 of 2)	2	148436640	148443563	6924	2	17064	ENSMUST00000099269.3	-34791	ENSMUSG00000027435	Cd93	CD93 antigen
chr2	148486913	148487404	492	*	BTBRLPS2vsBTBRmedia	Distal Intergenic	2	148436640	148443563	6924	2	17064	ENSMUST00000099269.3	-43350	ENSMUSG00000027435	Cd93	CD93 antigen
chr2	148522083	148522532	450	*	BTBRLPS2vsBTBRmedia	Distal Intergenic	2	148436640	148443563	6924	2	17064	ENSMUST00000099269.3	-78520	ENSMUSG00000027435	Cd93	CD93 antigen
chr2	148567896	148568264	369	*	BTBRLPS2vsBTBRmedia	Distal Intergenic	2	148672601	148676027	3427	1	56488	ENSMUST00000109961.7	-104337	ENSMUSG00000036992	Nxt1	NTF2-related export protein 1
chr2	148719315	148719577	263	*	BTBRLPS2vsBTBRmedia	Intron (ENSMUST00000136513.1/17957, intron 1 of 9)	2	148693985	148732413	38429	2	17957	ENSMUST00000136513.1	12836	ENSMUSG00000027438	Napb	N-ethylmaleimide sensitive fusion protein attachment protein beta
chr2	148889026	148889310	285	*	BTBRLPS2vsBTBRmedia	Distal Intergenic	2	148872848	148875692	2845	2	13010	ENSMUST00000144845.1	-13334	ENSMUSG00000027447	Cst3	cystatin C
chr2	148900316	148900665	350	*	BTBRLPS2vsBTBRmedia	Distal Intergenic	2	148872848	148875692	2845	2	13010	ENSMUST00000144845.1	-24624	ENSMUSG00000027447	Cst3	cystatin C
chr2	150669719	150669966	248	*	BTBRLPS2vsBTBRmedia	Promoter (1-2kb)	2	150637980	150668500	30521	2	68738	ENSMUST00000141500.1	-1219	ENSMUSG00000027452	Acss1	acyl-CoA synthetase short-chain family member 1
chr2	150919424	150919625	202	*	BTBRLPS2vsBTBRmedia	Intron (ENSMUST00000152991.7/69270, intron 4 of 4)	2	150905400	150925903	20504	1	69270	ENSMUST00000152991.7	14024	ENSMUSG00000027454	Gins1	GINS complex subunit 1 (Psf1 homolog)
chr2	150921618	150922044	427	*	BTBRLPS2vsBTBRmedia	Intron (ENSMUST00000152991.7/69270, intron 4 of 4)	2	150905400	150925903	20504	1	69270	ENSMUST00000152991.7	16218	ENSMUSG00000027454	Gins1	GINS complex subunit 1 (Psf1 homolog)
chr2	151536645	151537029	385	*	BTBRLPS2vsBTBRmedia	Distal Intergenic	2	151542483	151561692	19210	1	14225	ENSMUST00000044011.11	-5454	ENSMUSG00000032966	Fkbp1a	FK506 binding protein 1a
chr2	151911014	151911296	283	*	BTBRLPS2vsBTBRmedia	Promoter (<=1kb)	2	151911210	151945337	34128	1	11602	ENSMUST00000028955.5	0	ENSMUSG00000027460	Angpt4	angiopoietin 4
chr2	152247256	152247475	220	*	BTBRLPS2vsBTBRmedia	Intron (ENSMUST00000099224.9/12995, intron 1 of 12)	2	152226839	152281852	55014	1	12995	ENSMUST00000099224.9	20417	ENSMUSG00000074698	Csnk2a1	casein kinase 2, alpha 1 polypeptide
chr2	152343923	152344228	306	*	BTBRLPS2vsBTBRmedia	Promoter (<=1kb)	2	152337422	152344032	6611	2	228775	ENSMUST00000040312.6	0	ENSMUSG00000032715	Trib3	tribbles pseudokinase 3
chr2	152669299	152669594	296	*	BTBRLPS2vsBTBRmedia	Promoter (<=1kb)	2	152669461	152708670	39210	1	14950	ENSMUST00000125366.7	0	ENSMUSG00000019188	H13	histocompatibility 13
chr2	152788764	152789100	337	*	BTBRLPS2vsBTBRmedia	Intron (ENSMUST00000007803.11/12048, intron 2 of 2)	2	152780668	152831728	51061	2	12048	ENSMUST00000007803.11	42628	ENSMUSG00000007659	Bcl2l1	BCL2-like 1
chr2	152793366	152793620	255	*	BTBRLPS2vsBTBRmedia	Intron (ENSMUST00000007803.11/12048, intron 2 of 2)	2	152780668	152831728	51061	2	12048	ENSMUST00000007803.11	38108	ENSMUSG00000007659	Bcl2l1	BCL2-like 1
chr2	152810221	152810509	289	*	BTBRLPS2vsBTBRmedia	Intron (ENSMUST00000007803.11/12048, intron 2 of 2)	2	152780668	152831728	51061	2	12048	ENSMUST00000007803.11	21219	ENSMUSG00000007659	Bcl2l1	BCL2-like 1
chr2	153291209	153291507	299	*	BTBRLPS2vsBTBRmedia	Promoter (<=1kb)	2	153291413	153333390	41978	1	16569	ENSMUST00000028977.6	0	ENSMUSG00000027475	Kif3b	kinesin family member 3B
chr2	153443768	153443969	202	*	BTBRLPS2vsBTBRmedia	Intron (ENSMUST00000035346.13/329540, intron 4 of 10)	2	153407462	153529971	122510	2	329540	ENSMUST00000035346.13	86002	ENSMUSG00000061411	Nol4l	nucleolar protein 4-like
chr2	153481036	153481262	227	*	BTBRLPS2vsBTBRmedia	Intron (ENSMUST00000035346.13/329540, intron 2 of 10)	2	153407462	153529971	122510	2	329540	ENSMUST00000035346.13	48709	ENSMUSG00000061411	Nol4l	nucleolar protein 4-like
chr2	153512814	153513160	347	*	BTBRLPS2vsBTBRmedia	Intron (ENSMUST00000035346.13/329540, intron 1 of 10)	2	153407462	153529971	122510	2	329540	ENSMUST00000035346.13	16811	ENSMUSG00000061411	Nol4l	nucleolar protein 4-like
chr2	153632235	153632457	223	*	BTBRLPS2vsBTBRmedia	Promoter (<=1kb)	2	153616933	153632781	15849	2	99311	ENSMUST00000071852.9	324	ENSMUSG00000056941	Commd7	COMM domain containing 7
chr2	153739357	153739598	242	*	BTBRLPS2vsBTBRmedia	Promoter (1-2kb)	2	153741274	153773310	32037	1	13589	ENSMUST00000028981.8	-1676	ENSMUSG00000027479	Mapre1	microtubule-associated protein, RP/EB family, member 1
chr2	153741473	153741829	357	*	BTBRLPS2vsBTBRmedia	Promoter (<=1kb)	2	153741602	153758084	16483	1	13589	ENSMUST00000123795.7	0	ENSMUSG00000027479	Mapre1	microtubule-associated protein, RP/EB family, member 1
chr2	154372562	154372843	282	*	BTBRLPS2vsBTBRmedia	Promoter (<=1kb)	2	154335386	154372719	37334	2	66971	ENSMUST00000028990.9	0	ENSMUSG00000027487	Cdk5rap1	CDK5 regulatory subunit associated protein 1
chr2	154603626	154604001	376	*	BTBRLPS2vsBTBRmedia	Promoter (<=1kb)	2	154585758	154603708	17951	2	59038	ENSMUST00000000896.10	0	ENSMUSG00000000876	Pxmp4	peroxisomal membrane protein 4
chr2	154656775	154657090	316	*	BTBRLPS2vsBTBRmedia	Promoter (<=1kb)	2	154657018	154694785	37768	1	75608	ENSMUST00000044277.9	0	ENSMUSG00000038467	Chmp4b	charged multivesicular body protein 4B
chr2	154819407	154819624	218	*	BTBRLPS2vsBTBRmedia	Intron (ENSMUST00000109701.9/19383, intron 1 of 7)	2	154791096	154867245	76150	1	19383	ENSMUST00000109701.9	28311	ENSMUSG00000027593	Raly	hnRNP-associated with lethal yellow
chr2	154892749	154893055	307	*	BTBRLPS2vsBTBRmedia	Promoter (<=1kb)	2	154871410	154892935	21526	2	67204	ENSMUST00000099173.10	0	ENSMUSG00000074656	Eif2s2	eukaryotic translation initiation factor 2, subunit 2 (beta)
chr2	155382001	155382299	299	*	BTBRLPS2vsBTBRmedia	Promoter (<=1kb)	2	155382202	155385968	3767	1	68728	ENSMUST00000134218.1	0	ENSMUSG00000038375	Trp53inp2	transformation related protein 53 inducible nuclear protein 2
chr2	155592561	155592898	338	*	BTBRLPS2vsBTBRmedia	Promoter (<=1kb)	2	155563181	155592810	29630	2	14854	ENSMUST00000079691.12	0	ENSMUSG00000027610	Gss	glutathione synthetase
chr2	155692254	155692532	279	*	BTBRLPS2vsBTBRmedia	Promoter (<=1kb)	2	155634271	155692384	58114	2	56407	ENSMUST00000041059.11	0	ENSMUSG00000038324	Trpc4ap	transient receptor potential cation channel, subfamily C, member 4 associated protein
chr2	155929958	155930267	310	*	BTBRLPS2vsBTBRmedia	Promoter (<=1kb)	2	155846894	155930060	83167	2	56046	ENSMUST00000136933.7	0	ENSMUSG00000005882	Uqcc1	ubiquinol-cytochrome c reductase complex assembly factor 1
chr2	156111584	156112115	532	*	BTBRLPS2vsBTBRmedia	Promoter (<=1kb)	2	156071842	156111935	40094	2	266692	ENSMUST00000184265.7	0	ENSMUSG00000074643	Cpne1	copine I
chr2	156180030	156180589	560	*	BTBRLPS2vsBTBRmedia	Promoter (<=1kb)	2	156147239	156180238	33000	2	170791	ENSMUST00000109587.8	0	ENSMUSG00000027620	Rbm39	RNA binding motif protein 39
chr2	156196457	156196856	400	*	BTBRLPS2vsBTBRmedia	Promoter (<=1kb)	2	156196466	156254310	57845	1	228829	ENSMUST00000145731.7	0	ENSMUSG00000038116	Phf20	PHD finger protein 20
chr2	156434358	156434579	222	*	BTBRLPS2vsBTBRmedia	Intron (ENSMUST00000103137.9/13821, intron 1 of 22)	2	156420909	156543214	122306	1	13821	ENSMUST00000103137.9	13449	ENSMUSG00000027624	Epb41l1	erythrocyte membrane protein band 4.1 like 1
chr2	156441960	156442252	293	*	BTBRLPS2vsBTBRmedia	Intron (ENSMUST00000103137.9/13821, intron 2 of 22)	2	156420909	156543214	122306	1	13821	ENSMUST00000103137.9	21051	ENSMUSG00000027624	Epb41l1	erythrocyte membrane protein band 4.1 like 1
chr2	156720707	156721120	414	*	BTBRLPS2vsBTBRmedia	Promoter (<=1kb)	2	156721031	156762725	41695	1	228836	ENSMUST00000131157.8	0	ENSMUSG00000061689	Dlgap4	DLG associated protein 4
chr2	156991971	156992335	365	*	BTBRLPS2vsBTBRmedia	Promoter (<=1kb)	2	156927345	156992043	64699	2	29812	ENSMUST00000069600.12	0	ENSMUSG00000027634	Ndrg3	N-myc downstream regulated gene 3
chr2	157063396	157063719	324	*	BTBRLPS2vsBTBRmedia	Intron (ENSMUST00000069098.6/320706, intron 1 of 14)	2	157015799	157079254	63456	2	320706	ENSMUST00000069098.6	15535	ENSMUSG00000055485	Soga1	suppressor of glucose, autophagy associated 1
chr2	157077568	157077872	305	*	BTBRLPS2vsBTBRmedia	Promoter (1-2kb)	2	157015799	157079254	63456	2	320706	ENSMUST00000069098.6	1382	ENSMUSG00000055485	Soga1	suppressor of glucose, autophagy associated 1
chr2	157079041	157079485	445	*	BTBRLPS2vsBTBRmedia	Promoter (<=1kb)	2	157015799	157079254	63456	2	320706	ENSMUST00000069098.6	0	ENSMUSG00000055485	Soga1	suppressor of glucose, autophagy associated 1
chr2	157278863	157279146	284	*	BTBRLPS2vsBTBRmedia	Promoter (<=1kb)	2	157279017	157289561	10545	1	20014	ENSMUST00000142463.7	0	ENSMUSG00000027642	Rpn2	ribophorin II
chr2	158133132	158133488	357	*	BTBRLPS2vsBTBRmedia	Intron (ENSMUST00000103122.9/21817, intron 4 of 12)	2	158116402	158146436	30035	2	21817	ENSMUST00000103122.9	12948	ENSMUSG00000037820	Tgm2	transglutaminase 2, C polypeptide
chr2	158173913	158174820	908	*	BTBRLPS2vsBTBRmedia	Distal Intergenic	2	158192008	158195749	3742	1	73399	ENSMUST00000109506.2	-17188	ENSMUSG00000078957	1700060C20Rik	RIKEN cDNA 1700060C20 gene
chr2	158361395	158361667	273	*	BTBRLPS2vsBTBRmedia	Promoter (<=1kb)	2	158355307	158361510	6204	2	68108	ENSMUST00000141809.7	0		Snhg17	small nucleolar RNA host gene 17
chr2	158409525	158409945	421	*	BTBRLPS2vsBTBRmedia	Promoter (<=1kb)	2	158409848	158499253	89406	1	228850	ENSMUST00000109486.8	0	ENSMUSG00000027652	Ralgapb	Ral GTPase activating protein, beta subunit (non-catalytic)
chr2	160048131	160048373	243	*	BTBRLPS2vsBTBRmedia	Distal Intergenic	2	160016653	160040619	23967	1	71613	ENSMUST00000140319.1	31478	ENSMUSG00000086653	9130015L21Rik	RIKEN cDNA 9130015L21 gene
chr2	160068807	160069102	296	*	BTBRLPS2vsBTBRmedia	Distal Intergenic	2	160016653	160040619	23967	1	71613	ENSMUST00000140319.1	52154	ENSMUSG00000086653	9130015L21Rik	RIKEN cDNA 9130015L21 gene
chr2	160152165	160152460	296	*	BTBRLPS2vsBTBRmedia	Distal Intergenic	2	160016653	160040619	23967	1	71613	ENSMUST00000140319.1	135512	ENSMUSG00000086653	9130015L21Rik	RIKEN cDNA 9130015L21 gene
chr2	160214387	160214922	536	*	BTBRLPS2vsBTBRmedia	Distal Intergenic	2	160311393	160313616	2224	2	329554	ENSMUST00000109475.2	98694	ENSMUSG00000074623	Gm826	predicted gene 826
chr2	160236910	160237254	345	*	BTBRLPS2vsBTBRmedia	Distal Intergenic	2	160311393	160313616	2224	2	329554	ENSMUST00000109475.2	76362	ENSMUSG00000074623	Gm826	predicted gene 826
chr2	160237408	160237686	279	*	BTBRLPS2vsBTBRmedia	Distal Intergenic	2	160311393	160313616	2224	2	329554	ENSMUST00000109475.2	75930	ENSMUSG00000074623	Gm826	predicted gene 826
chr2	160275982	160276279	298	*	BTBRLPS2vsBTBRmedia	Distal Intergenic	2	160311393	160313616	2224	2	329554	ENSMUST00000109475.2	37337	ENSMUSG00000074623	Gm826	predicted gene 826
chr2	160276320	160276611	292	*	BTBRLPS2vsBTBRmedia	Distal Intergenic	2	160311393	160313616	2224	2	329554	ENSMUST00000109475.2	37005	ENSMUSG00000074623	Gm826	predicted gene 826
chr2	160366916	160367411	496	*	BTBRLPS2vsBTBRmedia	Promoter (<=1kb)	2	160363703	160367065	3363	2	16658	ENSMUST00000099126.4	0	ENSMUSG00000074622	Mafb	v-maf musculoaponeurotic fibrosarcoma oncogene family, protein B (avian)
chr2	160603410	160603681	272	*	BTBRLPS2vsBTBRmedia	Intron (ENSMUST00000109473.1/ENSMUST00000109473.1, intron 1 of 2)	2	160645888	160722764	76877	1	21969	ENSMUST00000109468.2	-42207	ENSMUSG00000070544	Top1	topoisomerase (DNA) I
chr2	160621285	160622278	994	*	BTBRLPS2vsBTBRmedia	Distal Intergenic	2	160645888	160722764	76877	1	21969	ENSMUST00000109468.2	-23610	ENSMUSG00000070544	Top1	topoisomerase (DNA) I
chr2	160627210	160627526	317	*	BTBRLPS2vsBTBRmedia	Distal Intergenic	2	160645888	160722764	76877	1	21969	ENSMUST00000109468.2	-18362	ENSMUSG00000070544	Top1	topoisomerase (DNA) I
chr2	16131641	16131861	221	*	BTBRLPS2vsBTBRmedia	Intron (ENSMUST00000146205.2/102635496, intron 33 of 38)	2	15526479	16255555	729077	1	102635496	ENSMUST00000146205.2	605162	ENSMUSG00000075520	Malrd1	MAM and LDL receptor class A domain containing 1
chr2	16183175	16183533	359	*	BTBRLPS2vsBTBRmedia	Intron (ENSMUST00000146205.2/102635496, intron 35 of 38)	2	15526479	16255555	729077	1	102635496	ENSMUST00000146205.2	656696	ENSMUSG00000075520	Malrd1	MAM and LDL receptor class A domain containing 1
chr2	163229085	163229363	279	*	BTBRLPS2vsBTBRmedia	Intron (ENSMUST00000109428.8/269389, intron 1 of 8)	2	163203125	163324170	121046	1	269389	ENSMUST00000109428.8	25960	ENSMUSG00000074607	Tox2	TOX high mobility group box family member 2
chr2	16335265	16335768	504	*	BTBRLPS2vsBTBRmedia	Distal Intergenic	2	16356304	16755839	399536	1	67448	ENSMUST00000028081.12	-20536	ENSMUSG00000026748	Plxdc2	plexin domain containing 2
chr2	163642783	163643098	316	*	BTBRLPS2vsBTBRmedia	Promoter (2-3kb)	2	163623272	163645131	21860	2	26943	ENSMUST00000017851.3	2033	ENSMUSG00000017707	Serinc3	serine incorporator 3
chr2	163662752	163663014	263	*	BTBRLPS2vsBTBRmedia	Intron (ENSMUST00000147385.7/18769, intron 1 of 2)	2	163658386	163723758	65373	1	18769	ENSMUST00000147385.7	4366	ENSMUSG00000035268	Pkig	protein kinase inhibitor, gamma
chr2	163994824	163995217	394	*	BTBRLPS2vsBTBRmedia	Promoter (<=1kb)	2	163994960	164018588	23629	1	54401	ENSMUST00000018470.9	0	ENSMUSG00000018326	Ywhab	tyrosine 3-monooxygenase/tryptophan 5-monooxygenase activation protein, beta polypeptide
chr2	164071028	164071293	266	*	BTBRLPS2vsBTBRmedia	Promoter (<=1kb)	2	164053540	164071102	17563	2	67145	ENSMUST00000018466.3	0	ENSMUSG00000018322	Tomm34	translocase of outer mitochondrial membrane 34
chr2	164441127	164441460	334	*	BTBRLPS2vsBTBRmedia	Promoter (1-2kb)	2	164424247	164443186	18940	2	20971	ENSMUST00000017153.3	1726	ENSMUSG00000017009	Sdc4	syndecan 4
chr2	164745828	164746135	308	*	BTBRLPS2vsBTBRmedia	Promoter (<=1kb)	2	164731180	164745931	14752	2	71856	ENSMUST00000109328.7	0	ENSMUSG00000076434	Wfdc3	WAP four-disulfide core domain 3
chr2	164804824	164805197	374	*	BTBRLPS2vsBTBRmedia	Promoter (<=1kb)	2	164792765	164804881	12117	2	170789	ENSMUST00000134611.3	0	ENSMUSG00000017307	Acot8	acyl-CoA thioesterase 8
chr2	164833302	164833896	595	*	BTBRLPS2vsBTBRmedia	Promoter (<=1kb)	2	164833807	164834421	615	1	19025	ENSMUST00000146525.1	0	ENSMUSG00000017760	Ctsa	cathepsin A
chr2	164862398	164862775	378	*	BTBRLPS2vsBTBRmedia	Distal Intergenic	2	164839518	164857711	18194	2	18830	ENSMUST00000059954.13	-4687	ENSMUSG00000017754	Pltp	phospholipid transfer protein
chr2	164874411	164874662	252	*	BTBRLPS2vsBTBRmedia	Distal Intergenic	2	164879304	164883199	3896	1	228866	ENSMUST00000145327.1	-4642	ENSMUSG00000039849	Pcif1	PDX1 C-terminal inhibiting factor 1
chr2	164876157	164876455	299	*	BTBRLPS2vsBTBRmedia	Promoter (2-3kb)	2	164879304	164883199	3896	1	228866	ENSMUST00000145327.1	-2849	ENSMUSG00000039849	Pcif1	PDX1 C-terminal inhibiting factor 1
chr2	164879568	164880138	571	*	BTBRLPS2vsBTBRmedia	Promoter (<=1kb)	2	164880052	164883110	3059	1	228866	ENSMUST00000122810.1	0	ENSMUSG00000039849	Pcif1	PDX1 C-terminal inhibiting factor 1
chr2	165316983	165317232	250	*	BTBRLPS2vsBTBRmedia	Intron (ENSMUST00000103091.8/140579, intron 1 of 20)	2	165288031	165320826	32796	2	140579	ENSMUST00000103091.8	3594	ENSMUSG00000017670	Elmo2	engulfment and cell motility 2
chr2	165319550	165319857	308	*	BTBRLPS2vsBTBRmedia	Promoter (<=1kb)	2	165288031	165320826	32796	2	140579	ENSMUST00000103091.8	969	ENSMUSG00000017670	Elmo2	engulfment and cell motility 2
chr2	165326415	165326748	334	*	BTBRLPS2vsBTBRmedia	Promoter (<=1kb)	2	165289155	165326479	37325	2	140579	ENSMUST00000074046.12	0	ENSMUSG00000017670	Elmo2	engulfment and cell motility 2
chr2	165949692	165950015	324	*	BTBRLPS2vsBTBRmedia	Distal Intergenic	2	165992636	166071470	78835	1	17979	ENSMUST00000109252.7	-42621	ENSMUSG00000027678	Ncoa3	nuclear receptor coactivator 3
chr2	165954871	165955155	285	*	BTBRLPS2vsBTBRmedia	Distal Intergenic	2	165992636	166071470	78835	1	17979	ENSMUST00000109252.7	-37481	ENSMUSG00000027678	Ncoa3	nuclear receptor coactivator 3
chr2	165992469	165992776	308	*	BTBRLPS2vsBTBRmedia	Promoter (<=1kb)	2	165992636	166071470	78835	1	17979	ENSMUST00000109252.7	0	ENSMUSG00000027678	Ncoa3	nuclear receptor coactivator 3
chr2	166180836	166181429	594	*	BTBRLPS2vsBTBRmedia	Distal Intergenic	2	166073914	166155663	81750	2	72043	ENSMUST00000146497.8	-25173	ENSMUSG00000006800	Sulf2	sulfatase 2
chr2	166275473	166275733	261	*	BTBRLPS2vsBTBRmedia	Promoter (1-2kb)	2	166273908	166294831	20924	1	670775	ENSMUST00000152987.1	1565	ENSMUSG00000084840	Gm11468	predicted gene 11468
chr2	166446593	166446932	340	*	BTBRLPS2vsBTBRmedia	Promoter (<=1kb)	2	166447451	166459232	11782	1	319684	ENSMUST00000127920.1	-519		5031425F14Rik	RIKEN cDNA 5031425F14 gene
chr2	166730019	166730516	498	*	BTBRLPS2vsBTBRmedia	Distal Intergenic	2	166566342	166713832	147491	2	277360	ENSMUST00000036719.11	-16187	ENSMUSG00000039621	Prex1	phosphatidylinositol-3,4,5-trisphosphate-dependent Rac exchange factor 1
chr2	167503236	167503528	293	*	BTBRLPS2vsBTBRmedia	Promoter (<=1kb)	2	167503446	167516164	12719	1	81018	ENSMUST00000127939.1	0	ENSMUSG00000006418	Rnf114	ring finger protein 114
chr2	167634430	167634779	350	*	BTBRLPS2vsBTBRmedia	Intron (ENSMUST00000125544.2/66589, intron 5 of 7)	2	167607850	167661496	53647	2	66589	ENSMUST00000125544.2	26717	ENSMUSG00000078923	Ube2v1	ubiquitin-conjugating enzyme E2 variant 1
chr2	167958810	167959158	349	*	BTBRLPS2vsBTBRmedia	Intron (ENSMUST00000147210.7/19246, intron 1 of 6)	2	167932057	167974737	42681	1	19246	ENSMUST00000147210.7	26753	ENSMUSG00000027540	Ptpn1	protein tyrosine phosphatase, non-receptor type 1
chr2	168563308	168563567	260	*	BTBRLPS2vsBTBRmedia	Intron (ENSMUST00000074618.9/18019, intron 3 of 9)	2	168476410	168590260	113851	2	18019	ENSMUST00000074618.9	26693	ENSMUSG00000027544	Nfatc2	nuclear factor of activated T cells, cytoplasmic, calcineurin dependent 2
chr2	168581686	168581941	256	*	BTBRLPS2vsBTBRmedia	Intron (ENSMUST00000074618.9/18019, intron 1 of 9)	2	168476410	168590260	113851	2	18019	ENSMUST00000074618.9	8319	ENSMUSG00000027544	Nfatc2	nuclear factor of activated T cells, cytoplasmic, calcineurin dependent 2
chr2	17065194	17065477	284	*	BTBRLPS2vsBTBRmedia	Distal Intergenic	2	17348694	17361086	12393	2	74103	ENSMUST00000138241.1	295609	ENSMUSG00000053702	Nebl	nebulette
chr2	172406228	172406443	216	*	BTBRLPS2vsBTBRmedia	Intron (ENSMUST00000099061.8/320664, intron 1 of 4)	2	172393794	172429554	35761	1	320664	ENSMUST00000099061.8	12434	ENSMUSG00000074570	Cass4	Cas scaffolding protein family member 4
chr2	172999907	173000236	330	*	BTBRLPS2vsBTBRmedia	Promoter (<=1kb)	2	173000117	173015739	15623	1	66679	ENSMUST00000029013.9	0	ENSMUSG00000027509	Rae1	ribonucleic acid export 1
chr2	173018633	173018912	280	*	BTBRLPS2vsBTBRmedia	Promoter (1-2kb)	2	173020498	173034734	14237	1	56190	ENSMUST00000173393.7	-1586	ENSMUSG00000027510	Rbm38	RNA binding motif protein 38
chr2	173021726	173022021	296	*	BTBRLPS2vsBTBRmedia	Promoter (<=1kb)	2	173021899	173033913	12015	1	56190	ENSMUST00000173878.7	0	ENSMUSG00000027510	Rbm38	RNA binding motif protein 38
chr2	173335922	173336284	363	*	BTBRLPS2vsBTBRmedia	Distal Intergenic	2	173224458	173276533	52076	2	65112	ENSMUST00000036248.12	-59389	ENSMUSG00000038400	Pmepa1	prostate transmembrane protein, androgen induced 1
chr2	173337694	173337961	268	*	BTBRLPS2vsBTBRmedia	Distal Intergenic	2	173224458	173276533	52076	2	65112	ENSMUST00000036248.12	-61161	ENSMUSG00000038400	Pmepa1	prostate transmembrane protein, androgen induced 1
chr2	173352291	173352548	258	*	BTBRLPS2vsBTBRmedia	Distal Intergenic	2	173224458	173276533	52076	2	65112	ENSMUST00000036248.12	-75758	ENSMUSG00000038400	Pmepa1	prostate transmembrane protein, androgen induced 1
chr2	173685936	173686282	347	*	BTBRLPS2vsBTBRmedia	Intron (ENSMUST00000142820.7/19334, intron 2 of 5)	2	173659760	173707315	47556	1	19334	ENSMUST00000142820.7	26176	ENSMUSG00000027519	Rab22a	RAB22A, member RAS oncogene family
chr2	173760680	173760893	214	*	BTBRLPS2vsBTBRmedia	Intron (ENSMUST00000067530.4/56491, intron 1 of 5)	2	173737511	173784336	46826	1	56491	ENSMUST00000067530.4	23169	ENSMUSG00000054455	Vapb	vesicle-associated membrane protein, associated protein B and C
chr2	173784355	173784943	589	*	BTBRLPS2vsBTBRmedia	Distal Intergenic	2	173768200	173778125	9926	1	56491	ENSMUST00000154306.1	16155	ENSMUSG00000054455	Vapb	vesicle-associated membrane protein, associated protein B and C
chr2	174077673	174078039	367	*	BTBRLPS2vsBTBRmedia	Promoter (1-2kb)	2	174076308	174092433	16126	1	228960	ENSMUST00000155000.7	1365	ENSMUSG00000027522	Stx16	syntaxin 16
chr2	174327280	174327903	624	*	BTBRLPS2vsBTBRmedia	Promoter (<=1kb)	2	174327570	174345241	17672	1	14683	ENSMUST00000124935.7	0	ENSMUSG00000027523	Gnas	GNAS (guanine nucleotide binding protein, alpha stimulating) complex locus
chr2	174329514	174330273	760	*	BTBRLPS2vsBTBRmedia	Promoter (<=1kb)	2	174330006	174346744	16739	1	14683	ENSMUST00000109085.7	0	ENSMUSG00000027523	Gnas	GNAS (guanine nucleotide binding protein, alpha stimulating) complex locus
chr2	174335734	174336080	347	*	BTBRLPS2vsBTBRmedia	Intron (ENSMUST00000180362.7/14683, intron 3 of 4)	2	174284320	174338084	53765	1	14683	ENSMUST00000180362.7	51414	ENSMUSG00000027523	Gnas	GNAS (guanine nucleotide binding protein, alpha stimulating) complex locus
chr2	174343608	174343817	210	*	BTBRLPS2vsBTBRmedia	Intron (ENSMUST00000109096.8/14683, intron 7 of 12)	2	174284320	174346744	62425	1	14683	ENSMUST00000109096.8	59288	ENSMUSG00000027523	Gnas	GNAS (guanine nucleotide binding protein, alpha stimulating) complex locus
chr2	174343976	174344560	585	*	BTBRLPS2vsBTBRmedia	Intron (ENSMUST00000109096.8/14683, intron 7 of 12)	2	174284320	174346744	62425	1	14683	ENSMUST00000109096.8	59656	ENSMUSG00000027523	Gnas	GNAS (guanine nucleotide binding protein, alpha stimulating) complex locus
chr2	174437668	174438073	406	*	BTBRLPS2vsBTBRmedia	Promoter (<=1kb)	2	174427493	174439039	11547	2	64138	ENSMUST00000016400.8	966	ENSMUSG00000016256	Ctsz	cathepsin Z
chr2	174439526	174439868	343	*	BTBRLPS2vsBTBRmedia	Promoter (<=1kb)	2	174427493	174439039	11547	2	64138	ENSMUST00000016400.8	-487	ENSMUSG00000016256	Ctsz	cathepsin Z
chr2	178116086	178116321	236	*	BTBRLPS2vsBTBRmedia	Promoter (2-3kb)	2	178118975	178338492	219518	1	74189	ENSMUST00000108917.7	-2654	ENSMUSG00000027525	Phactr3	phosphatase and actin regulator 3
chr2	178497938	178498737	800	*	BTBRLPS2vsBTBRmedia	Distal Intergenic	2	178460630	178466572	5943	1	381409	ENSMUST00000176869.1	37308	ENSMUSG00000039155	Cdh26	cadherin-like 26
chr2	17936555	17936839	285	*	BTBRLPS2vsBTBRmedia	Distal Intergenic	2	17996417	17996958	542	2	68231	ENSMUST00000105001.3	60119	ENSMUSG00000062651	H2al2a	H2A histone family member L2A
chr2	180040401	180040707	307	*	BTBRLPS2vsBTBRmedia	Promoter (1-2kb)	2	180036374	180042395	6022	2	26444	ENSMUST00000126021.7	1688	ENSMUSG00000027566	Psma7	proteasome (prosome, macropain) subunit, alpha type 7
chr2	180430673	180430893	221	*	BTBRLPS2vsBTBRmedia	Distal Intergenic	2	180456245	180474867	18623	1	108115	ENSMUST00000038259.12	-25352	ENSMUSG00000038963	Slco4a1	solute carrier organic anion transporter family, member 4a1
chr2	180589036	180589540	505	*	BTBRLPS2vsBTBRmedia	Promoter (<=1kb)	2	180589245	180595836	6592	1	72075	ENSMUST00000029087.3	0	ENSMUSG00000049401	Ogfr	opioid growth factor receptor
chr2	180692668	180692970	303	*	BTBRLPS2vsBTBRmedia	Intron (ENSMUST00000087517.9/23856, intron 1 of 15)	2	180657964	180702350	44387	2	23856	ENSMUST00000087517.9	9380	ENSMUSG00000038914	Dido1	death inducer-obliterator 1
chr2	180709889	180710269	381	*	BTBRLPS2vsBTBRmedia	Promoter (<=1kb)	2	180668288	180709999	41712	2	23856	ENSMUST00000103057.7	0	ENSMUSG00000038914	Dido1	death inducer-obliterator 1
chr2	180725148	180725407	260	*	BTBRLPS2vsBTBRmedia	Promoter (<=1kb)	2	180725263	180742280	17018	1	228993	ENSMUST00000094218.3	0	ENSMUSG00000023393	Slc17a9	solute carrier family 17, member 9
chr2	180920881	180921191	311	*	BTBRLPS2vsBTBRmedia	Promoter (<=1kb)	2	180904377	180920949	16573	2	228994	ENSMUST00000037299.14	0	ENSMUSG00000038848	Ythdf1	YTH N6-methyladenosine RNA binding protein 1
chr2	180967041	180967338	298	*	BTBRLPS2vsBTBRmedia	Promoter (<=1kb)	2	180967225	180982458	15234	1	228998	ENSMUST00000108862.7	0	ENSMUSG00000027575	Arfgap1	ADP-ribosylation factor GTPase activating protein 1
chr2	180970553	180970783	231	*	BTBRLPS2vsBTBRmedia	Intron (ENSMUST00000108862.7/228998, intron 1 of 11)	2	180967225	180982458	15234	1	228998	ENSMUST00000108862.7	3328	ENSMUSG00000027575	Arfgap1	ADP-ribosylation factor GTPase activating protein 1
chr2	181304982	181305268	287	*	BTBRLPS2vsBTBRmedia	Downstream (1-2kb)	2	181306459	181314500	8042	2	20262	ENSMUST00000103045.3	9232	ENSMUSG00000027581	Stmn3	stathmin-like 3
chr2	181365930	181366172	243	*	BTBRLPS2vsBTBRmedia	Promoter (1-2kb)	2	181364928	181380794	15867	1	229007	ENSMUST00000029105.11	1002	ENSMUSG00000027582	Zgpat	zinc finger, CCCH-type with G patch domain
chr2	181601146	181601443	298	*	BTBRLPS2vsBTBRmedia	Promoter (<=1kb)	2	181601316	181655651	54336	1	68879	ENSMUST00000136481.7	0	ENSMUSG00000002455	Prpf6	pre-mRNA splicing factor 6
chr2	181693533	181694145	613	*	BTBRLPS2vsBTBRmedia	Promoter (<=1kb)	2	181688422	181693920	5499	2	56470	ENSMUST00000108779.7	0	ENSMUSG00000002458	Rgs19	regulator of G-protein signaling 19
chr2	18392714	18392993	280	*	BTBRLPS2vsBTBRmedia	Promoter (<=1kb)	2	18206333	18392811	186479	2	13418	ENSMUST00000091418.11	0	ENSMUSG00000026740	Dnajc1	DnaJ heat shock protein family (Hsp40) member C1
chr2	18897935	18898270	336	*	BTBRLPS2vsBTBRmedia	Intron (ENSMUST00000006912.11/18718, intron 3 of 9)	2	18842255	18998126	155872	2	18718	ENSMUST00000006912.11	99856	ENSMUSG00000026737	Pip4k2a	phosphatidylinositol-5-phosphate 4-kinase, type II, alpha
chr2	18998083	18998390	308	*	BTBRLPS2vsBTBRmedia	Promoter (<=1kb)	2	18842255	18998126	155872	2	18718	ENSMUST00000006912.11	0	ENSMUSG00000026737	Pip4k2a	phosphatidylinositol-5-phosphate 4-kinase, type II, alpha
chr2	19004839	19005120	282	*	BTBRLPS2vsBTBRmedia	Distal Intergenic	2	18998343	18999801	1459	1	74629	ENSMUST00000028069.1	6496	ENSMUSG00000026736	4930426L09Rik	RIKEN cDNA 4930426L09 gene
chr2	19084147	19084352	206	*	BTBRLPS2vsBTBRmedia	Distal Intergenic	2	18998343	18999801	1459	1	74629	ENSMUST00000028069.1	85804	ENSMUSG00000026736	4930426L09Rik	RIKEN cDNA 4930426L09 gene
chr2	19347342	19347600	259	*	BTBRLPS2vsBTBRmedia	Exon (ENSMUST00000141289.7/108871, exon 2 of 4)	2	19344317	19349202	4886	1	108871	ENSMUST00000141289.7	3025		4930447M23Rik	RIKEN cDNA 4930447M23 gene
chr2	19351664	19352190	527	*	BTBRLPS2vsBTBRmedia	Distal Intergenic	2	19344937	19348936	4000	1	108871	ENSMUST00000136456.1	6727		4930447M23Rik	RIKEN cDNA 4930447M23 gene
chr2	19627083	19627360	278	*	BTBRLPS2vsBTBRmedia	Distal Intergenic	2	19657752	19660583	2832	1	71198	ENSMUST00000052168.5	-30392	ENSMUSG00000043415	Otud1	OTU domain containing 1
chr2	20968391	20969142	752	*	BTBRLPS2vsBTBRmedia	Promoter (<=1kb)	2	20969054	20969997	944	1	433408	ENSMUST00000126967.1	0		Gm13375	predicted gene 13375
chr2	21022456	21022711	256	*	BTBRLPS2vsBTBRmedia	Distal Intergenic	2	20969054	20969997	944	1	433408	ENSMUST00000126967.1	53402		Gm13375	predicted gene 13375
chr2	21182862	21183204	343	*	BTBRLPS2vsBTBRmedia	Intron (ENSMUST00000027992.2/71233, intron 4 of 4)	2	21180731	21205365	24635	2	71233	ENSMUST00000027992.2	22161	ENSMUSG00000026679	Enkur	enkurin, TRPC channel interacting protein
chr2	22746818	22747138	321	*	BTBRLPS2vsBTBRmedia	Distal Intergenic	2	22774094	22836145	62052	1	54519	ENSMUST00000131195.7	-26956	ENSMUSG00000026786	Apbb1ip	amyloid beta (A4) precursor protein-binding, family B, member 1 interacting protein
chr2	22747186	22747424	239	*	BTBRLPS2vsBTBRmedia	Distal Intergenic	2	22774094	22836145	62052	1	54519	ENSMUST00000131195.7	-26670	ENSMUSG00000026786	Apbb1ip	amyloid beta (A4) precursor protein-binding, family B, member 1 interacting protein
chr2	22748032	22748289	258	*	BTBRLPS2vsBTBRmedia	Distal Intergenic	2	22774094	22836145	62052	1	54519	ENSMUST00000131195.7	-25805	ENSMUSG00000026786	Apbb1ip	amyloid beta (A4) precursor protein-binding, family B, member 1 interacting protein
chr2	22790462	22790741	280	*	BTBRLPS2vsBTBRmedia	Intron (ENSMUST00000131195.7/54519, intron 1 of 6)	2	22774094	22836145	62052	1	54519	ENSMUST00000131195.7	16368	ENSMUSG00000026786	Apbb1ip	amyloid beta (A4) precursor protein-binding, family B, member 1 interacting protein
chr2	22826296	22826570	275	*	BTBRLPS2vsBTBRmedia	Intron (ENSMUST00000131195.7/54519, intron 4 of 6)	2	22774094	22836145	62052	1	54519	ENSMUST00000131195.7	52202	ENSMUSG00000026786	Apbb1ip	amyloid beta (A4) precursor protein-binding, family B, member 1 interacting protein
chr2	22861262	22861575	314	*	BTBRLPS2vsBTBRmedia	Intron (ENSMUST00000014290.14/54519, intron 10 of 13)	2	22774094	22875653	101560	1	54519	ENSMUST00000014290.14	87168	ENSMUSG00000026786	Apbb1ip	amyloid beta (A4) precursor protein-binding, family B, member 1 interacting protein
chr2	22895204	22895698	495	*	BTBRLPS2vsBTBRmedia	Promoter (<=1kb)	2	22895522	22912699	17178	1	56075	ENSMUST00000148072.7	0	ENSMUSG00000026784	Pdss1	prenyl (solanesyl) diphosphate synthase, subunit 1
chr2	23040017	23040698	682	*	BTBRLPS2vsBTBRmedia	Promoter (<=1kb)	2	22940073	23040195	100123	2	11308	ENSMUST00000126112.7	0	ENSMUSG00000058835	Abi1	abl-interactor 1
chr2	23069247	23069465	219	*	BTBRLPS2vsBTBRmedia	Promoter (<=1kb)	2	23069327	23114510	45184	1	74159	ENSMUST00000114523.9	0	ENSMUSG00000026781	Acbd5	acyl-Coenzyme A binding domain containing 5
chr2	24935075	24935498	424	*	BTBRLPS2vsBTBRmedia	Promoter (<=1kb)	2	24925352	24935163	9812	2	215705	ENSMUST00000102935.9	0	ENSMUSG00000026972	Arrdc1	arrestin domain containing 1
chr2	25272220	25272592	373	*	BTBRLPS2vsBTBRmedia	Promoter (<=1kb)	2	25271039	25272410	1372	2	68475	ENSMUST00000133697.1	0	ENSMUSG00000026966	Ssna1	SS nuclear autoantigen 1
chr2	25332399	25332814	416	*	BTBRLPS2vsBTBRmedia	Promoter (<=1kb)	2	25327450	25332571	5122	2	100272219	ENSMUST00000180841.1	0	ENSMUSG00000097345	AA543186	expressed sequence AA543186
chr2	25357772	25357991	220	*	BTBRLPS2vsBTBRmedia	Promoter (1-2kb)	2	25352290	25356359	4070	2	83768	ENSMUST00000028332.7	-1413	ENSMUSG00000026958	Dpp7	dipeptidylpeptidase 7
chr2	25460896	25461300	405	*	BTBRLPS2vsBTBRmedia	Promoter (<=1kb)	2	25455141	25460952	5812	2	227622	ENSMUST00000133919.7	0	ENSMUSG00000047617	Paxx	non-homologous end joining factor
chr2	26021539	26021853	315	*	BTBRLPS2vsBTBRmedia	Promoter (<=1kb)	2	25998543	26021747	23205	2	98766	ENSMUST00000036509.13	0	ENSMUSG00000036352	Ubac1	ubiquitin associated domain containing 1
chr2	26140354	26140814	461	*	BTBRLPS2vsBTBRmedia	Promoter (<=1kb)	2	26136814	26140521	3708	2	109299	ENSMUST00000133808.1	0	ENSMUSG00000087679	Tmem250-ps	transmembrane protein 250, pseudogene
chr2	26315289	26315759	471	*	BTBRLPS2vsBTBRmedia	Promoter (<=1kb)	2	26315515	26348237	32723	1	67839	ENSMUST00000066936.8	0	ENSMUSG00000026930	Gpsm1	G-protein signalling modulator 1 (AGS3-like, C. elegans)
chr2	26445177	26445720	544	*	BTBRLPS2vsBTBRmedia	Promoter (<=1kb)	2	26445696	26459379	13684	1	100125929	ENSMUST00000133463.1	0		0610009E02Rik	RIKEN cDNA 0610009E02 gene
chr2	26445794	26446104	311	*	BTBRLPS2vsBTBRmedia	Promoter (<=1kb)	2	26445924	26457995	12072	1	100125929	ENSMUST00000151521.1	0		0610009E02Rik	RIKEN cDNA 0610009E02 gene
chr2	26657304	26657631	328	*	BTBRLPS2vsBTBRmedia	Distal Intergenic	2	26667674	26671282	3609	2	16821	ENSMUST00000028283.1	13651	ENSMUSG00000026919	Lcn4	lipocalin 4
chr2	26744329	26744663	335	*	BTBRLPS2vsBTBRmedia	Distal Intergenic	2	26667674	26671282	3609	2	16821	ENSMUST00000028283.1	-73047	ENSMUSG00000026919	Lcn4	lipocalin 4
chr2	27009751	27010060	310	*	BTBRLPS2vsBTBRmedia	Promoter (<=1kb)	2	27009926	27016849	6924	1	381356	ENSMUST00000114005.8	0	ENSMUSG00000015488	Cacfd1	calcium channel flower domain containing 1
chr2	27350356	27350700	345	*	BTBRLPS2vsBTBRmedia	Intron (ENSMUST00000185188.7/22325, intron 1 of 29)	2	27262104	27426912	164809	2	22325	ENSMUST00000185188.7	76212	ENSMUSG00000009621	Vav2	vav 2 oncogene
chr2	27476090	27476313	224	*	BTBRLPS2vsBTBRmedia	Intron (ENSMUST00000154316.7/67382, intron 1 of 11)	2	27449269	27507662	58394	2	67382	ENSMUST00000154316.7	31349	ENSMUSG00000026918	Brd3	bromodomain containing 3
chr2	27514693	27515276	584	*	BTBRLPS2vsBTBRmedia	Promoter (<=1kb)	2	27515157	27520653	5497	1	140858	ENSMUST00000144315.7	0	ENSMUSG00000026917	Wdr5	WD repeat domain 5
chr2	27540087	27540454	368	*	BTBRLPS2vsBTBRmedia	Exon (ENSMUST00000142511.1/ENSMUST00000142511.1, exon 1 of 2)	2	27527772	27533355	5584	1	140858	ENSMUST00000125088.1	12315	ENSMUSG00000026917	Wdr5	WD repeat domain 5
chr2	28401697	28402022	326	*	BTBRLPS2vsBTBRmedia	Distal Intergenic	2	28446800	28450506	3707	1	241289	ENSMUST00000128199.7	-44778	ENSMUSG00000035829	Ppp1r26	protein phosphatase 1, regulatory subunit 26
chr2	28402234	28402525	292	*	BTBRLPS2vsBTBRmedia	Distal Intergenic	2	28446800	28450506	3707	1	241289	ENSMUST00000128199.7	-44275	ENSMUSG00000035829	Ppp1r26	protein phosphatase 1, regulatory subunit 26
chr2	29346604	29346901	298	*	BTBRLPS2vsBTBRmedia	Promoter (<=1kb)	2	29346819	29524793	177975	1	68975	ENSMUST00000028139.10	0	ENSMUSG00000026799	Med27	mediator complex subunit 27
chr2	29624386	29624624	239	*	BTBRLPS2vsBTBRmedia	Intron (ENSMUST00000095087.10/107746, intron 1 of 25)	2	29619720	29740353	120634	1	107746	ENSMUST00000095087.10	4666	ENSMUSG00000039844	Rapgef1	Rap guanine nucleotide exchange factor (GEF) 1
chr2	30124382	30124729	348	*	BTBRLPS2vsBTBRmedia	Promoter (<=1kb)	2	30097283	30124454	27172	2	227693	ENSMUST00000044751.13	0	ENSMUSG00000039686	Zer1	zyg-11 related, cell cycle regulator
chr2	30205659	30205930	272	*	BTBRLPS2vsBTBRmedia	Promoter (<=1kb)	2	30185124	30205847	20724	2	70266	ENSMUST00000044038.9	0	ENSMUSG00000039648	Kyat1	kynurenine aminotransferase 1
chr2	30237445	30237793	349	*	BTBRLPS2vsBTBRmedia	Promoter (<=1kb)	2	30237715	30263785	26071	1	241296	ENSMUST00000113654.7	0	ENSMUSG00000007476	Lrrc8a	leucine rich repeat containing 8A
chr2	30415935	30416229	295	*	BTBRLPS2vsBTBRmedia	Promoter (<=1kb)	2	30416039	30447805	31767	1	110854	ENSMUST00000042055.9	0	ENSMUSG00000039515	Ptpa	protein phosphatase 2 protein activator
chr2	30471863	30472395	533	*	BTBRLPS2vsBTBRmedia	Promoter (1-2kb)	2	30471537	30474219	2683	2	72500	ENSMUST00000065134.3	1824	ENSMUSG00000089762	Ier5l	immediate early response 5-like
chr2	30474088	30474469	382	*	BTBRLPS2vsBTBRmedia	Promoter (<=1kb)	2	30471537	30474219	2683	2	72500	ENSMUST00000065134.3	0	ENSMUSG00000089762	Ier5l	immediate early response 5-like
chr2	30658023	30658359	337	*	BTBRLPS2vsBTBRmedia	Intron (ENSMUST00000146702.1/ENSMUST00000146702.1, intron 2 of 3)	2	30658468	30669908	11441	2	665635	ENSMUST00000147959.1	11549		Gm14486	predicted gene 14486
chr2	30658422	30658748	327	*	BTBRLPS2vsBTBRmedia	Exon (ENSMUST00000147959.1/665635, exon 2 of 2)	2	30658468	30669908	11441	2	665635	ENSMUST00000147959.1	11160		Gm14486	predicted gene 14486
chr2	30690333	30690634	302	*	BTBRLPS2vsBTBRmedia	Distal Intergenic	2	30658613	30678011	19399	2	665635	ENSMUST00000144704.1	-12322		Gm14486	predicted gene 14486
chr2	30718382	30718633	252	*	BTBRLPS2vsBTBRmedia	Promoter (2-3kb)	2	30721210	30721293	84	1	100526499	ENSMUST00000175350.1	-2577	ENSMUSG00000093091	Mir3089	microRNA 3089
chr2	30718742	30719351	610	*	BTBRLPS2vsBTBRmedia	Promoter (1-2kb)	2	30721210	30721293	84	1	100526499	ENSMUST00000175350.1	-1859	ENSMUSG00000093091	Mir3089	microRNA 3089
chr2	30828171	30828492	322	*	BTBRLPS2vsBTBRmedia	Promoter (<=1kb)	2	30823097	30828254	5158	2	72323	ENSMUST00000148036.6	0	ENSMUSG00000039483	Asb6	ankyrin repeat and SOCS box-containing 6
chr2	30952805	30953071	267	*	BTBRLPS2vsBTBRmedia	Promoter (<=1kb)	2	30952959	30959015	6057	1	30934	ENSMUST00000028199.11	0	ENSMUSG00000026848	Tor1b	torsin family 1, member B
chr2	30967800	30968046	247	*	BTBRLPS2vsBTBRmedia	Promoter (<=1kb)	2	30960627	30967933	7307	2	30931	ENSMUST00000028200.8	0	ENSMUSG00000026849	Tor1a	torsin family 1, member A (torsin A)
chr2	30981890	30982385	496	*	BTBRLPS2vsBTBRmedia	Promoter (<=1kb)	2	30972177	30981941	9765	2	227707	ENSMUST00000028205.9	0	ENSMUSG00000026851	BC005624	cDNA sequence BC005624
chr2	3171854	3172121	268	*	BTBRLPS2vsBTBRmedia	Intron (ENSMUST00000072955.11/269233, intron 1 of 7)	2	3114224	3227250	113027	1	269233	ENSMUST00000072955.11	57630	ENSMUSG00000050530	Fam171a1	family with sequence similarity 171, member A1
chr2	31769550	31770062	513	*	BTBRLPS2vsBTBRmedia	Intron (ENSMUST00000075759.12/11350, intron 1 of 10)	2	31688551	31803541	114991	1	11350	ENSMUST00000075759.12	80999	ENSMUSG00000026842	Abl1	c-abl oncogene 1, non-receptor tyrosine kinase
chr2	32095377	32095621	245	*	BTBRLPS2vsBTBRmedia	Promoter (<=1kb)	2	32095528	32110820	15293	1	227721	ENSMUST00000057423.5	0	ENSMUSG00000051373	Plpp7	phospholipid phosphatase 7 (inactive)
chr2	32312279	32312567	289	*	BTBRLPS2vsBTBRmedia	Exon (ENSMUST00000113352.8/13429, exon 21 of 22)	2	32308471	32353263	44793	2	13429	ENSMUST00000113352.8	40696	ENSMUSG00000026825	Dnm1	dynamin 1
chr2	32447196	32447526	331	*	BTBRLPS2vsBTBRmedia	Intron (ENSMUST00000028160.14/227731, intron 1 of 10)	2	32414487	32451422	36936	2	227731	ENSMUST00000028160.14	3896	ENSMUSG00000026819	Slc25a25	solute carrier family 25 (mitochondrial carrier, phosphate carrier), member 25
chr2	32451381	32451688	308	*	BTBRLPS2vsBTBRmedia	Promoter (<=1kb)	2	32414487	32451422	36936	2	227731	ENSMUST00000028160.14	0	ENSMUSG00000026819	Slc25a25	solute carrier family 25 (mitochondrial carrier, phosphate carrier), member 25
chr2	32452384	32452603	220	*	BTBRLPS2vsBTBRmedia	Promoter (1-2kb)	2	32450457	32456953	6497	1	71254	ENSMUST00000048431.2	1927	ENSMUSG00000039164	Naif1	nuclear apoptosis inducing factor 1
chr2	32507199	32507418	220	*	BTBRLPS2vsBTBRmedia	Distal Intergenic	2	32535332	32569750	34419	1	98952	ENSMUST00000136816.7	-27914	ENSMUSG00000039157	Fam102a	family with sequence similarity 102, member A
chr2	32535481	32535709	229	*	BTBRLPS2vsBTBRmedia	Promoter (<=1kb)	2	32535332	32569750	34419	1	98952	ENSMUST00000136816.7	149	ENSMUSG00000039157	Fam102a	family with sequence similarity 102, member A
chr2	32587836	32588055	220	*	BTBRLPS2vsBTBRmedia	Promoter (<=1kb)	2	32587095	32599698	12604	1	20448	ENSMUST00000102818.10	741	ENSMUSG00000079442	St6galnac4	ST6 (alpha-N-acetyl-neuraminyl-2,3-beta-galactosyl-1,3)-N-acetylgalactosaminide alpha-2,6-sialyltransferase 4
chr2	32608870	32609074	205	*	BTBRLPS2vsBTBRmedia	Promoter (<=1kb)	2	32609013	32614890	5878	1	50935	ENSMUST00000143625.1	0	ENSMUSG00000026811	St6galnac6	ST6 (alpha-N-acetyl-neuraminyl-2,3-beta-galactosyl-1,3)-N-acetylgalactosaminide alpha-2,6-sialyltransferase 6
chr2	32693995	32694437	443	*	BTBRLPS2vsBTBRmedia	Promoter (<=1kb)	2	32682609	32694185	11577	2	14287	ENSMUST00000028148.10	0	ENSMUSG00000009566	Fpgs	folylpolyglutamyl synthetase
chr2	32715210	32715529	320	*	BTBRLPS2vsBTBRmedia	Promoter (2-3kb)	2	32707849	32713076	5228	2	107951	ENSMUST00000123170.7	-2134	ENSMUSG00000009555	Cdk9	cyclin-dependent kinase 9 (CDC2-related kinase)
chr2	32737107	32737422	316	*	BTBRLPS2vsBTBRmedia	Intron (ENSMUST00000074248.10/27387, intron 2 of 11)	2	32721055	32754994	33940	1	27387	ENSMUST00000074248.10	16052	ENSMUSG00000059013	Sh2d3c	SH2 domain containing 3C
chr2	32744688	32744900	213	*	BTBRLPS2vsBTBRmedia	Exon (ENSMUST00000074248.10/27387, exon 4 of 12)	2	32721055	32754994	33940	1	27387	ENSMUST00000074248.10	23633	ENSMUSG00000059013	Sh2d3c	SH2 domain containing 3C
chr2	32881801	32882030	230	*	BTBRLPS2vsBTBRmedia	Intron (ENSMUST00000028135.14/227737, intron 1 of 13)	2	32876114	32925254	49141	1	227737	ENSMUST00000028135.14	5687	ENSMUSG00000026796	Fam129b	family with sequence similarity 129, member B
chr2	32966807	32967088	282	*	BTBRLPS2vsBTBRmedia	Distal Intergenic	2	32963291	32963420	130	1	104367	ENSMUST00000083190.1	3516	ENSMUSG00000065124	Snora65	small nucleolar RNA, H/ACA box 65
chr2	32967376	32967628	253	*	BTBRLPS2vsBTBRmedia	Distal Intergenic	2	32963291	32963420	130	1	104367	ENSMUST00000083190.1	4085	ENSMUSG00000065124	Snora65	small nucleolar RNA, H/ACA box 65
chr2	33203339	33203665	327	*	BTBRLPS2vsBTBRmedia	Intron (ENSMUST00000131298.6/241308, intron 8 of 17)	2	33133417	33371429	238013	2	241308	ENSMUST00000131298.6	167764	ENSMUSG00000038831	Ralgps1	Ral GEF with PH domain and SH3 binding motif 1
chr2	33204912	33205277	366	*	BTBRLPS2vsBTBRmedia	Intron (ENSMUST00000131298.6/241308, intron 8 of 17)	2	33133417	33371429	238013	2	241308	ENSMUST00000131298.6	166152	ENSMUSG00000038831	Ralgps1	Ral GEF with PH domain and SH3 binding motif 1
chr2	33206846	33207182	337	*	BTBRLPS2vsBTBRmedia	Intron (ENSMUST00000131298.6/241308, intron 8 of 17)	2	33133417	33371429	238013	2	241308	ENSMUST00000131298.6	164247	ENSMUSG00000038831	Ralgps1	Ral GEF with PH domain and SH3 binding motif 1
chr2	33207217	33207445	229	*	BTBRLPS2vsBTBRmedia	Intron (ENSMUST00000131298.6/241308, intron 8 of 17)	2	33133417	33371429	238013	2	241308	ENSMUST00000131298.6	163984	ENSMUSG00000038831	Ralgps1	Ral GEF with PH domain and SH3 binding motif 1
chr2	33215750	33216059	310	*	BTBRLPS2vsBTBRmedia	Intron (ENSMUST00000131298.6/241308, intron 8 of 17)	2	33133417	33371429	238013	2	241308	ENSMUST00000131298.6	155370	ENSMUSG00000038831	Ralgps1	Ral GEF with PH domain and SH3 binding motif 1
chr2	33323976	33324179	204	*	BTBRLPS2vsBTBRmedia	Intron (ENSMUST00000131298.6/241308, intron 4 of 17)	2	33133417	33371429	238013	2	241308	ENSMUST00000131298.6	47250	ENSMUSG00000038831	Ralgps1	Ral GEF with PH domain and SH3 binding motif 1
chr2	3423809	3424185	377	*	BTBRLPS2vsBTBRmedia	Promoter (<=1kb)	2	3424131	3461111	36981	1	227525	ENSMUST00000100463.9	0	ENSMUSG00000026648	Dclre1c	DNA cross-link repair 1C
chr2	3474846	3475241	396	*	BTBRLPS2vsBTBRmedia	Promoter (<=1kb)	2	3455815	3475031	19217	2	64707	ENSMUST00000027956.8	0	ENSMUSG00000026646	Suv39h2	suppressor of variegation 3-9 2
chr2	34753898	34754231	334	*	BTBRLPS2vsBTBRmedia	Promoter (1-2kb)	2	34674594	34755232	80639	2	66691	ENSMUST00000102800.7	1001	ENSMUSG00000026867	Gapvd1	GTPase activating protein and VPS9 domains 1
chr2	34802108	34802452	345	*	BTBRLPS2vsBTBRmedia	Promoter (2-3kb)	2	34777556	34799912	22357	2	227746	ENSMUST00000145903.7	-2196	ENSMUSG00000070953	Rabepk	Rab9 effector protein with kelch motifs
chr2	34871217	34871446	230	*	BTBRLPS2vsBTBRmedia	Exon (ENSMUST00000202917.1/ENSMUST00000202917.1, exon 1 of 1)	2	34866939	34874968	8030	2	66998	ENSMUST00000189715.1	3522	ENSMUSG00000026869	Psmd5	proteasome (prosome, macropain) 26S subunit, non-ATPase, 5
chr2	34979572	34979838	267	*	BTBRLPS2vsBTBRmedia	Distal Intergenic	2	34991196	34993336	2141	2	15139	ENSMUST00000156049.1	13498	ENSMUSG00000026874	Hc	hemolytic complement
chr2	3512755	3513086	332	*	BTBRLPS2vsBTBRmedia	Promoter (<=1kb)	2	3513030	3523822	10793	1	227526	ENSMUST00000140610.7	0	ENSMUSG00000039496	Cdnf	cerebral dopamine neurotrophic factor
chr2	35132018	35132321	304	*	BTBRLPS2vsBTBRmedia	Promoter (<=1kb)	2	35132234	35160636	28403	1	26920	ENSMUST00000113034.7	0	ENSMUSG00000057110	Cntrl	centriolin
chr2	35222992	35223251	260	*	BTBRLPS2vsBTBRmedia	Distal Intergenic	2	35180205	35201120	20916	2	68365	ENSMUST00000113025.1	-21872	ENSMUSG00000026878	Rab14	RAB14, member RAS oncogene family
chr2	35256988	35257213	226	*	BTBRLPS2vsBTBRmedia	Promoter (<=1kb)	2	35256380	35307890	51511	1	227753	ENSMUST00000201185.3	608	ENSMUSG00000026879	Gsn	gelsolin
chr2	35336930	35337244	315	*	BTBRLPS2vsBTBRmedia	Promoter (<=1kb)	2	35313986	35336976	22991	2	13830	ENSMUST00000028241.6	0	ENSMUSG00000026880	Stom	stomatin
chr2	35463457	35463752	296	*	BTBRLPS2vsBTBRmedia	Promoter (<=1kb)	2	35432514	35463231	30718	2	14594	ENSMUST00000149442.1	-226	ENSMUSG00000035778	Ggta1	glycoprotein galactosyltransferase alpha 1, 3
chr2	35495439	35495917	479	*	BTBRLPS2vsBTBRmedia	Distal Intergenic	2	35432514	35463231	30718	2	14594	ENSMUST00000149442.1	-32208	ENSMUSG00000035778	Ggta1	glycoprotein galactosyltransferase alpha 1, 3
chr2	36216534	36217019	486	*	BTBRLPS2vsBTBRmedia	Exon (ENSMUST00000147012.1/ENSMUST00000147012.1, exon 1 of 2)	2	36230426	36252272	21847	1	19224	ENSMUST00000062069.5	-13407	ENSMUSG00000047250	Ptgs1	prostaglandin-endoperoxide synthase 1
chr2	36217051	36217305	255	*	BTBRLPS2vsBTBRmedia	Exon (ENSMUST00000147012.1/ENSMUST00000147012.1, exon 2 of 2)	2	36230426	36252272	21847	1	19224	ENSMUST00000062069.5	-13121	ENSMUSG00000047250	Ptgs1	prostaglandin-endoperoxide synthase 1
chr2	3657893	3658217	325	*	BTBRLPS2vsBTBRmedia	Intron (ENSMUST00000226435.1/66540, intron 2 of 4)	2	3570488	3782142	211655	1	66540	ENSMUST00000226435.1	87405	ENSMUSG00000026655	Fam107b	family with sequence similarity 107, member B
chr2	3668738	3669084	347	*	BTBRLPS2vsBTBRmedia	Intron (ENSMUST00000226435.1/66540, intron 2 of 4)	2	3570488	3782142	211655	1	66540	ENSMUST00000226435.1	98250	ENSMUSG00000026655	Fam107b	family with sequence similarity 107, member B
chr2	3713277	3713630	354	*	BTBRLPS2vsBTBRmedia	Promoter (<=1kb)	2	3713458	3782142	68685	1	66540	ENSMUST00000027965.10	0	ENSMUSG00000026655	Fam107b	family with sequence similarity 107, member B
chr2	37443103	37443361	259	*	BTBRLPS2vsBTBRmedia	Promoter (<=1kb)	2	37443279	37495589	52311	1	227800	ENSMUST00000133434.7	0	ENSMUSG00000035437	Rabgap1	RAB GTPase activating protein 1
chr2	3760292	3760562	271	*	BTBRLPS2vsBTBRmedia	Intron (ENSMUST00000226435.1/66540, intron 2 of 4)	2	3570488	3782142	211655	1	66540	ENSMUST00000226435.1	189804	ENSMUSG00000026655	Fam107b	family with sequence similarity 107, member B
chr2	37969964	37970182	219	*	BTBRLPS2vsBTBRmedia	Intron (ENSMUST00000102787.9/227801, intron 11 of 21)	2	37798991	38287375	488385	2	227801	ENSMUST00000102787.9	317193	ENSMUSG00000035392	Dennd1a	DENN/MADD domain containing 1A
chr2	38172214	38172454	241	*	BTBRLPS2vsBTBRmedia	Intron (ENSMUST00000102787.9/227801, intron 2 of 21)	2	37798991	38287375	488385	2	227801	ENSMUST00000102787.9	114921	ENSMUSG00000035392	Dennd1a	DENN/MADD domain containing 1A
chr2	38287102	38287533	432	*	BTBRLPS2vsBTBRmedia	Promoter (<=1kb)	2	37798991	38287375	488385	2	227801	ENSMUST00000102787.9	0	ENSMUSG00000035392	Dennd1a	DENN/MADD domain containing 1A
chr2	38481173	38481436	264	*	BTBRLPS2vsBTBRmedia	Distal Intergenic	2	38511643	38594606	82964	1	59126	ENSMUST00000054234.9	-30207	ENSMUSG00000026749	Nek6	NIMA (never in mitosis gene a)-related expressed kinase 6
chr2	38484618	38484861	244	*	BTBRLPS2vsBTBRmedia	Distal Intergenic	2	38511643	38594606	82964	1	59126	ENSMUST00000054234.9	-26782	ENSMUSG00000026749	Nek6	NIMA (never in mitosis gene a)-related expressed kinase 6
chr2	38535945	38536203	259	*	BTBRLPS2vsBTBRmedia	Intron (ENSMUST00000054234.9/59126, intron 1 of 9)	2	38511643	38594606	82964	1	59126	ENSMUST00000054234.9	24302	ENSMUSG00000026749	Nek6	NIMA (never in mitosis gene a)-related expressed kinase 6
chr2	38555346	38555567	222	*	BTBRLPS2vsBTBRmedia	Intron (ENSMUST00000054234.9/59126, intron 2 of 9)	2	38511643	38594606	82964	1	59126	ENSMUST00000054234.9	43703	ENSMUSG00000026749	Nek6	NIMA (never in mitosis gene a)-related expressed kinase 6
chr2	38643842	38644110	269	*	BTBRLPS2vsBTBRmedia	Promoter (<=1kb)	2	38588036	38644087	56052	2	19177	ENSMUST00000028083.5	0	ENSMUSG00000026750	Psmb7	proteasome (prosome, macropain) subunit, beta type 7
chr2	38866795	38867020	226	*	BTBRLPS2vsBTBRmedia	Intron (ENSMUST00000112877.7/14536, intron 4 of 11)	2	38723370	38927688	204319	2	14536	ENSMUST00000112877.7	60668	ENSMUSG00000063972	Nr6a1	nuclear receptor subfamily 6, group A, member 1
chr2	38926283	38926543	261	*	BTBRLPS2vsBTBRmedia	Promoter (1-2kb)	2	38723370	38927688	204319	2	14536	ENSMUST00000112877.7	1145	ENSMUSG00000063972	Nr6a1	nuclear receptor subfamily 6, group A, member 1
chr2	3961459	3961738	280	*	BTBRLPS2vsBTBRmedia	Distal Intergenic	2	4017717	4167006	149290	1	209630	ENSMUST00000138735.1	-55979	ENSMUSG00000026657	Frmd4a	FERM domain containing 4A
chr2	43555655	43555886	232	*	BTBRLPS2vsBTBRmedia	Promoter (<=1kb)	2	43555329	43563496	8168	1	70789	ENSMUST00000138540.1	326	ENSMUSG00000026866	Kynu	kynureninase
chr2	43783793	43784115	323	*	BTBRLPS2vsBTBRmedia	Intron (ENSMUST00000112824.7/76117, intron 2 of 14)	2	43748824	44395953	647130	1	76117	ENSMUST00000112824.7	34969	ENSMUSG00000049744	Arhgap15	Rho GTPase activating protein 15
chr2	43784130	43784336	207	*	BTBRLPS2vsBTBRmedia	Intron (ENSMUST00000112824.7/76117, intron 2 of 14)	2	43748824	44395953	647130	1	76117	ENSMUST00000112824.7	35306	ENSMUSG00000049744	Arhgap15	Rho GTPase activating protein 15
chr2	4391231	4391463	233	*	BTBRLPS2vsBTBRmedia	Intron (ENSMUST00000177457.7/209630, intron 2 of 24)	2	4017744	4614041	596298	1	209630	ENSMUST00000177457.7	373487	ENSMUSG00000026657	Frmd4a	FERM domain containing 4A
chr2	4401304	4401622	319	*	BTBRLPS2vsBTBRmedia	Promoter (<=1kb)	2	4401437	4431364	29928	1	209630	ENSMUST00000176962.1	0	ENSMUSG00000026657	Frmd4a	FERM domain containing 4A
chr2	4409854	4410104	251	*	BTBRLPS2vsBTBRmedia	Intron (ENSMUST00000177457.7/209630, intron 2 of 24)	2	4017744	4614041	596298	1	209630	ENSMUST00000177457.7	392110	ENSMUSG00000026657	Frmd4a	FERM domain containing 4A
chr2	45049362	45049862	501	*	BTBRLPS2vsBTBRmedia	Intron (ENSMUST00000176438.8/24136, intron 3 of 10)	2	44983632	45117395	133764	2	24136	ENSMUST00000176438.8	67533	ENSMUSG00000026872	Zeb2	zinc finger E-box binding homeobox 2
chr2	45219901	45220159	259	*	BTBRLPS2vsBTBRmedia	Distal Intergenic	2	44983632	45117395	133764	2	24136	ENSMUST00000176438.8	-102506	ENSMUSG00000026872	Zeb2	zinc finger E-box binding homeobox 2
chr2	45246576	45246947	372	*	BTBRLPS2vsBTBRmedia	Distal Intergenic	2	44983632	45117395	133764	2	24136	ENSMUST00000176438.8	-129181	ENSMUSG00000026872	Zeb2	zinc finger E-box binding homeobox 2
chr2	45276682	45277102	421	*	BTBRLPS2vsBTBRmedia	Distal Intergenic	2	44983632	45117395	133764	2	24136	ENSMUST00000176438.8	-159287	ENSMUSG00000026872	Zeb2	zinc finger E-box binding homeobox 2
chr2	45279391	45279881	491	*	BTBRLPS2vsBTBRmedia	Distal Intergenic	2	44983632	45117395	133764	2	24136	ENSMUST00000176438.8	-161996	ENSMUSG00000026872	Zeb2	zinc finger E-box binding homeobox 2
chr2	4551197	4551412	216	*	BTBRLPS2vsBTBRmedia	Intron (ENSMUST00000177457.7/209630, intron 12 of 24)	2	4017744	4614041	596298	1	209630	ENSMUST00000177457.7	533453	ENSMUSG00000026657	Frmd4a	FERM domain containing 4A
chr2	4559477	4559866	390	*	BTBRLPS2vsBTBRmedia	Promoter (<=1kb)	2	4559754	4597989	38236	1	209630	ENSMUST00000153160.7	0	ENSMUSG00000026657	Frmd4a	FERM domain containing 4A
chr2	4574282	4574498	217	*	BTBRLPS2vsBTBRmedia	Intron (ENSMUST00000177457.7/209630, intron 15 of 24)	2	4017744	4614041	596298	1	209630	ENSMUST00000177457.7	556538	ENSMUSG00000026657	Frmd4a	FERM domain containing 4A
chr2	46141871	46142266	396	*	BTBRLPS2vsBTBRmedia	Distal Intergenic	2	45696800	45698067	1268	1	69405	ENSMUST00000134308.1	445071	ENSMUSG00000086202	1700019E08Rik	RIKEN cDNA 1700019E08 gene
chr2	48350262	48350579	318	*	BTBRLPS2vsBTBRmedia	Intron (ENSMUST00000127672.1/ENSMUST00000127672.1, intron 1 of 5)	2	48814109	48903269	89161	1	11480	ENSMUST00000063886.3	-463530	ENSMUSG00000052155	Acvr2a	activin receptor IIA
chr2	48398566	48398833	268	*	BTBRLPS2vsBTBRmedia	Intron (ENSMUST00000127672.1/ENSMUST00000127672.1, intron 1 of 5)	2	48814109	48903269	89161	1	11480	ENSMUST00000063886.3	-415276	ENSMUSG00000052155	Acvr2a	activin receptor IIA
chr2	48456105	48456349	245	*	BTBRLPS2vsBTBRmedia	Intron (ENSMUST00000127672.1/ENSMUST00000127672.1, intron 1 of 5)	2	48814109	48903269	89161	1	11480	ENSMUST00000063886.3	-357760	ENSMUSG00000052155	Acvr2a	activin receptor IIA
chr2	48639321	48639565	245	*	BTBRLPS2vsBTBRmedia	Distal Intergenic	2	48814109	48903269	89161	1	11480	ENSMUST00000063886.3	-174544	ENSMUSG00000052155	Acvr2a	activin receptor IIA
chr2	48716269	48716597	329	*	BTBRLPS2vsBTBRmedia	Distal Intergenic	2	48814109	48903269	89161	1	11480	ENSMUST00000063886.3	-97512	ENSMUSG00000052155	Acvr2a	activin receptor IIA
chr2	48766582	48766874	293	*	BTBRLPS2vsBTBRmedia	Distal Intergenic	2	48814109	48903269	89161	1	11480	ENSMUST00000063886.3	-47235	ENSMUSG00000052155	Acvr2a	activin receptor IIA
chr2	49372128	49372345	218	*	BTBRLPS2vsBTBRmedia	Distal Intergenic	2	49451486	49551948	100463	1	227867	ENSMUST00000092123.10	-79141	ENSMUSG00000069495	Epc2	enhancer of polycomb homolog 2
chr2	49417056	49417369	314	*	BTBRLPS2vsBTBRmedia	Distal Intergenic	2	49451486	49551948	100463	1	227867	ENSMUST00000092123.10	-34117	ENSMUSG00000069495	Epc2	enhancer of polycomb homolog 2
chr2	49744310	49744590	281	*	BTBRLPS2vsBTBRmedia	Promoter (<=1kb)	2	49744525	49757387	12863	1	16574	ENSMUST00000127245.1	0	ENSMUSG00000026764	Kif5c	kinesin family member 5C
chr2	50518798	50519152	355	*	BTBRLPS2vsBTBRmedia	Distal Intergenic	2	50380400	50412610	32211	1	102634280	ENSMUST00000227437.1	138398		Gm48908	predicted gene 48908
chr2	5063925	5064229	305	*	BTBRLPS2vsBTBRmedia	Promoter (<=1kb)	2	5020642	5064045	43404	2	71648	ENSMUST00000114996.7	0	ENSMUSG00000026672	Optn	optineurin
chr2	50652097	50652329	233	*	BTBRLPS2vsBTBRmedia	Distal Intergenic	2	50909684	50911849	2166	1	227885	ENSMUST00000119159.1	-257355	ENSMUSG00000083270	Gm13498	heat shock protein 90 alpha (cytosolic), class B member 1 pseudogene
chr2	50981179	50981384	206	*	BTBRLPS2vsBTBRmedia	Distal Intergenic	2	50909684	50911849	2166	1	227885	ENSMUST00000119159.1	71495	ENSMUSG00000083270	Gm13498	heat shock protein 90 alpha (cytosolic), class B member 1 pseudogene
chr2	51022506	51022817	312	*	BTBRLPS2vsBTBRmedia	Distal Intergenic	2	50909684	50911849	2166	1	227885	ENSMUST00000119159.1	112822	ENSMUSG00000083270	Gm13498	heat shock protein 90 alpha (cytosolic), class B member 1 pseudogene
chr2	51149055	51149361	307	*	BTBRLPS2vsBTBRmedia	Promoter (<=1kb)	2	51130438	51149111	18674	2	74194	ENSMUST00000017288.8	0	ENSMUSG00000017144	Rnd3	Rho family GTPase 3
chr2	51207234	51207537	304	*	BTBRLPS2vsBTBRmedia	Distal Intergenic	2	51241831	51295945	54115	1	329404	ENSMUST00000139497.1	-34294	ENSMUSG00000086349	Gm13497	predicted gene 13497
chr2	51284727	51284964	238	*	BTBRLPS2vsBTBRmedia	Intron (ENSMUST00000139497.1/329404, intron 1 of 2)	2	51241831	51295945	54115	1	329404	ENSMUST00000139497.1	42896	ENSMUSG00000086349	Gm13497	predicted gene 13497
chr2	51372847	51373071	225	*	BTBRLPS2vsBTBRmedia	Distal Intergenic	2	51421050	51437900	16851	2	73375	ENSMUST00000154530.1	64829	ENSMUSG00000086007	1700057H21Rik	RIKEN cDNA 1700057H21 gene
chr2	51376558	51376919	362	*	BTBRLPS2vsBTBRmedia	Distal Intergenic	2	51421050	51437900	16851	2	73375	ENSMUST00000154530.1	60981	ENSMUSG00000086007	1700057H21Rik	RIKEN cDNA 1700057H21 gene
chr2	51933671	51934153	483	*	BTBRLPS2vsBTBRmedia	Promoter (<=1kb)	2	51924448	51935007	10560	2	71684	ENSMUST00000102767.7	854	ENSMUSG00000036249	Rbm43	RNA binding motif protein 43
chr2	51934585	51935111	527	*	BTBRLPS2vsBTBRmedia	Promoter (<=1kb)	2	51924448	51935007	10560	2	71684	ENSMUST00000102767.7	0	ENSMUSG00000036249	Rbm43	RNA binding motif protein 43
chr2	51981803	51982045	243	*	BTBRLPS2vsBTBRmedia	Distal Intergenic	2	51956044	51973494	17451	2	64685	ENSMUST00000145656.1	-8309	ENSMUSG00000026946	Nmi	N-myc (and STAT) interactor
chr2	52287507	52287761	255	*	BTBRLPS2vsBTBRmedia	Intron (ENSMUST00000036934.11/17996, intron 36 of 156)	2	52136647	52338798	202152	2	17996	ENSMUST00000036934.11	51037	ENSMUSG00000026950	Neb	nebulin
chr2	52424741	52425067	327	*	BTBRLPS2vsBTBRmedia	Promoter (<=1kb)	2	52397951	52424901	26951	2	75423	ENSMUST00000036541.7	0	ENSMUSG00000036093	Arl5a	ADP-ribosylation factor-like 5A
chr2	52500766	52501018	253	*	BTBRLPS2vsBTBRmedia	Intron (ENSMUST00000178799.7/12298, intron 2 of 13)	2	52428320	52676582	248263	2	12298	ENSMUST00000178799.7	175564	ENSMUSG00000017412	Cacnb4	calcium channel, voltage-dependent, beta 4 subunit
chr2	52523092	52523408	317	*	BTBRLPS2vsBTBRmedia	Intron (ENSMUST00000178799.7/12298, intron 2 of 13)	2	52428320	52676582	248263	2	12298	ENSMUST00000178799.7	153174	ENSMUSG00000017412	Cacnb4	calcium channel, voltage-dependent, beta 4 subunit
chr2	52606041	52606321	281	*	BTBRLPS2vsBTBRmedia	Intron (ENSMUST00000178799.7/12298, intron 2 of 13)	2	52428320	52676582	248263	2	12298	ENSMUST00000178799.7	70261	ENSMUSG00000017412	Cacnb4	calcium channel, voltage-dependent, beta 4 subunit
chr2	52741673	52742584	912	*	BTBRLPS2vsBTBRmedia	Promoter (<=1kb)	2	52691664	52742200	50537	2	56324	ENSMUST00000102759.7	0	ENSMUSG00000055371	Stam2	signal transducing adaptor molecule (SH3 domain and ITAM motif) 2
chr2	52884275	52884565	291	*	BTBRLPS2vsBTBRmedia	Intron (ENSMUST00000155586.8/71409, intron 1 of 26)	2	52857860	53132203	274344	1	71409	ENSMUST00000155586.8	26415	ENSMUSG00000036053	Fmnl2	formin-like 2
chr2	52955111	52955451	341	*	BTBRLPS2vsBTBRmedia	Intron (ENSMUST00000155586.8/71409, intron 1 of 26)	2	52857860	53132203	274344	1	71409	ENSMUST00000155586.8	97251	ENSMUSG00000036053	Fmnl2	formin-like 2
chr2	52960789	52961045	257	*	BTBRLPS2vsBTBRmedia	Intron (ENSMUST00000155586.8/71409, intron 1 of 26)	2	52857860	53132203	274344	1	71409	ENSMUST00000155586.8	102929	ENSMUSG00000036053	Fmnl2	formin-like 2
chr2	53680321	53680622	302	*	BTBRLPS2vsBTBRmedia	Distal Intergenic	2	54084093	54085552	1460	2	67874	ENSMUST00000100089.2	404930	ENSMUSG00000075334	Rprm	reprimo, TP53 dependent G2 arrest mediator candidate
chr2	56265624	56265872	249	*	BTBRLPS2vsBTBRmedia	Distal Intergenic	2	56785811	56785907	97	1	102465169	ENSMUST00000184814.1	-519939	ENSMUSG00000098437	Mir195b	microRNA 195b
chr2	56294920	56295121	202	*	BTBRLPS2vsBTBRmedia	Distal Intergenic	2	56785811	56785907	97	1	102465169	ENSMUST00000184814.1	-490690	ENSMUSG00000098437	Mir195b	microRNA 195b
chr2	56304900	56305201	302	*	BTBRLPS2vsBTBRmedia	Distal Intergenic	2	56785811	56785907	97	1	102465169	ENSMUST00000184814.1	-480610	ENSMUSG00000098437	Mir195b	microRNA 195b
chr2	57116354	57117002	649	*	BTBRLPS2vsBTBRmedia	Intron (ENSMUST00000112629.7/18227, intron 1 of 7)	2	57106830	57124003	17174	2	18227	ENSMUST00000112629.7	7001	ENSMUSG00000026826	Nr4a2	nuclear receptor subfamily 4, group A, member 2
chr2	57123986	57124307	322	*	BTBRLPS2vsBTBRmedia	Promoter (<=1kb)	2	57106830	57124003	17174	2	18227	ENSMUST00000112629.7	0	ENSMUSG00000026826	Nr4a2	nuclear receptor subfamily 4, group A, member 2
chr2	5714281	5714727	447	*	BTBRLPS2vsBTBRmedia	Promoter (<=1kb)	2	5293457	5714515	421059	2	227541	ENSMUST00000044009.13	0	ENSMUSG00000039145	Camk1d	calcium/calmodulin-dependent protein kinase ID
chr2	57331326	57331581	256	*	BTBRLPS2vsBTBRmedia	Intron (ENSMUST00000141536.7/14571, intron 6 of 11)	2	57237635	57367853	130219	1	14571	ENSMUST00000141536.7	93691	ENSMUSG00000026827	Gpd2	glycerol phosphate dehydrogenase 2, mitochondrial
chr2	57697450	57697692	243	*	BTBRLPS2vsBTBRmedia	Distal Intergenic	2	57997884	58039878	41995	1	241391	ENSMUST00000112616.7	-300192	ENSMUSG00000026828	Galnt5	polypeptide N-acetylgalactosaminyltransferase 5
chr2	5770778	5771288	511	*	BTBRLPS2vsBTBRmedia	Distal Intergenic	2	5794665	5798598	3934	2	98828	ENSMUST00000130142.1	27310	ENSMUSG00000039128	Cdc123	cell division cycle 123
chr2	5801346	5801629	284	*	BTBRLPS2vsBTBRmedia	Intron (ENSMUST00000043864.8/98828, intron 10 of 12)	2	5794294	5845164	50871	2	98828	ENSMUST00000043864.8	43535	ENSMUSG00000039128	Cdc123	cell division cycle 123
chr2	58157002	58157251	250	*	BTBRLPS2vsBTBRmedia	Intron (ENSMUST00000028175.6/227929, intron 1 of 7)	2	58129137	58160495	31359	2	227929	ENSMUST00000028175.6	3244	ENSMUSG00000026832	Cytip	cytohesin 1 interacting protein
chr2	58160039	58160287	249	*	BTBRLPS2vsBTBRmedia	Promoter (<=1kb)	2	58147559	58160119	12561	2	227929	ENSMUST00000146545.7	0	ENSMUSG00000026832	Cytip	cytohesin 1 interacting protein
chr2	58196922	58197218	297	*	BTBRLPS2vsBTBRmedia	Promoter (1-2kb)	2	58147734	58195528	47795	2	227929	ENSMUST00000151785.1	-1394	ENSMUSG00000026832	Cytip	cytohesin 1 interacting protein
chr2	58533496	58533750	255	*	BTBRLPS2vsBTBRmedia	Intron (ENSMUST00000090935.8/11477, intron 2 of 12)	2	58446441	58566826	120386	2	11477	ENSMUST00000090935.8	33076	ENSMUSG00000026836	Acvr1	activin A receptor, type 1
chr2	58567150	58567468	319	*	BTBRLPS2vsBTBRmedia	Promoter (<=1kb)	2	58447149	58567157	120009	2	11477	ENSMUST00000056376.11	0	ENSMUSG00000026836	Acvr1	activin A receptor, type 1
chr2	58567572	58567816	245	*	BTBRLPS2vsBTBRmedia	Promoter (<=1kb)	2	58567298	58635281	67984	1	76654	ENSMUST00000135737.1	274	ENSMUSG00000026839	Upp2	uridine phosphorylase 2
chr2	58814528	58814767	240	*	BTBRLPS2vsBTBRmedia	Distal Intergenic	2	58765325	58790302	24978	1	76654	ENSMUST00000128864.1	49203	ENSMUSG00000026839	Upp2	uridine phosphorylase 2
chr2	59129061	59129368	308	*	BTBRLPS2vsBTBRmedia	Intron (ENSMUST00000226455.1/227933, intron 1 of 14)	2	58821070	59160663	339594	2	227933	ENSMUST00000226455.1	31295	ENSMUSG00000036641	Ccdc148	coiled-coil domain containing 148
chr2	59160102	59160349	248	*	BTBRLPS2vsBTBRmedia	Promoter (<=1kb)	2	58821070	59160663	339594	2	227933	ENSMUST00000226455.1	314	ENSMUSG00000036641	Ccdc148	coiled-coil domain containing 148
chr2	59231658	59231913	256	*	BTBRLPS2vsBTBRmedia	Intron (ENSMUST00000168631.7/227937, intron 2 of 20)	2	59160850	59355204	194355	1	227937	ENSMUST00000168631.7	70808	ENSMUSG00000026991	Pkp4	plakophilin 4
chr2	59438381	59438720	340	*	BTBRLPS2vsBTBRmedia	Distal Intergenic	2	59484653	59505020	20368	1	76747	ENSMUST00000028369.5	-45933	ENSMUSG00000026989	Dapl1	death associated protein-like 1
chr2	5950920	5951273	354	*	BTBRLPS2vsBTBRmedia	Promoter (<=1kb)	2	5951469	6056703	105235	1	326622	ENSMUST00000060092.12	-196	ENSMUSG00000043241	Upf2	UPF2 regulator of nonsense transcripts homolog (yeast)
chr2	59642784	59643020	237	*	BTBRLPS2vsBTBRmedia	Intron (ENSMUST00000112568.7/66860, intron 1 of 26)	2	59612042	59845717	233676	1	66860	ENSMUST00000112568.7	30742	ENSMUSG00000035168	Tanc1	tetratricopeptide repeat, ankyrin repeat and coiled-coil containing 1
chr2	59889368	59889594	227	*	BTBRLPS2vsBTBRmedia	Distal Intergenic	2	59878332	59882591	4260	2	72137	ENSMUST00000131285.1	-6777	ENSMUSG00000026988	Wdsub1	WD repeat, SAM and U-box domain containing 1
chr2	59925312	59925550	239	*	BTBRLPS2vsBTBRmedia	Intron (ENSMUST00000112550.7/407823, intron 19 of 34)	2	59899363	60125697	226335	2	407823	ENSMUST00000112550.7	200147	ENSMUSG00000026987	Baz2b	bromodomain adjacent to zinc finger domain, 2B
chr2	60209637	60209932	296	*	BTBRLPS2vsBTBRmedia	Promoter (<=1kb)	2	60076830	60209839	133010	2	407823	ENSMUST00000144893.1	0	ENSMUSG00000026987	Baz2b	bromodomain adjacent to zinc finger domain, 2B
chr2	60284674	60284891	218	*	BTBRLPS2vsBTBRmedia	Promoter (<=1kb)	2	60251993	60284488	32496	2	66205	ENSMUST00000074606.10	-186	ENSMUSG00000060703	Cd302	CD302 antigen
chr2	60558335	60558609	275	*	BTBRLPS2vsBTBRmedia	Distal Intergenic	2	60533878	60553308	19431	2	18779	ENSMUST00000150373.1	-5027	ENSMUSG00000054580	Pla2r1	phospholipase A2 receptor 1
chr2	6085692	6086222	531	*	BTBRLPS2vsBTBRmedia	Distal Intergenic	2	6050427	6055502	5076	1	326622	ENSMUST00000144901.1	35265	ENSMUSG00000043241	Upf2	UPF2 regulator of nonsense transcripts homolog (yeast)
chr2	61071041	61071298	258	*	BTBRLPS2vsBTBRmedia	Distal Intergenic	2	60964376	60975151	10776	2	100038493	ENSMUST00000146034.1	-95890	ENSMUSG00000075325	Gm13582	predicted gene 13582
chr2	61137311	61137860	550	*	BTBRLPS2vsBTBRmedia	Distal Intergenic	2	60964376	60975151	10776	2	100038493	ENSMUST00000146034.1	-162160	ENSMUSG00000075325	Gm13582	predicted gene 13582
chr2	61138599	61138885	287	*	BTBRLPS2vsBTBRmedia	Distal Intergenic	2	60964376	60975151	10776	2	100038493	ENSMUST00000146034.1	-163448	ENSMUSG00000075325	Gm13582	predicted gene 13582
chr2	61138975	61139278	304	*	BTBRLPS2vsBTBRmedia	Distal Intergenic	2	60964376	60975151	10776	2	100038493	ENSMUST00000146034.1	-163824	ENSMUSG00000075325	Gm13582	predicted gene 13582
chr2	61139588	61139898	311	*	BTBRLPS2vsBTBRmedia	Distal Intergenic	2	60964376	60975151	10776	2	100038493	ENSMUST00000146034.1	-164437	ENSMUSG00000075325	Gm13582	predicted gene 13582
chr2	61316350	61316633	284	*	BTBRLPS2vsBTBRmedia	Distal Intergenic	2	61578585	61654171	75587	1	21353	ENSMUST00000112502.7	-261952	ENSMUSG00000064289	Tank	TRAF family member-associated Nf-kappa B activator
chr2	61579441	61579736	296	*	BTBRLPS2vsBTBRmedia	Promoter (<=1kb)	2	61578585	61654171	75587	1	21353	ENSMUST00000112502.7	856	ENSMUSG00000064289	Tank	TRAF family member-associated Nf-kappa B activator
chr2	61592926	61593819	894	*	BTBRLPS2vsBTBRmedia	Promoter (<=1kb)	2	61593077	61654171	61095	1	21353	ENSMUST00000112495.7	0	ENSMUSG00000064289	Tank	TRAF family member-associated Nf-kappa B activator
chr2	6209292	6209512	221	*	BTBRLPS2vsBTBRmedia	Intron (ENSMUST00000151782.1/320132, intron 1 of 6)	2	6193251	6321611	128361	1	320132	ENSMUST00000151782.1	16041	ENSMUSG00000087125	A230108P19Rik	RIKEN cDNA A230108P19 gene
chr2	62573454	62573702	249	*	BTBRLPS2vsBTBRmedia	Promoter (<=1kb)	2	62548584	62573560	24977	2	14089	ENSMUST00000173745.1	0	ENSMUSG00000000392	Fap	fibroblast activation protein
chr2	62575069	62575318	250	*	BTBRLPS2vsBTBRmedia	Promoter (<=1kb)	2	62500943	62574075	73133	2	14089	ENSMUST00000102732.9	-994	ENSMUSG00000000392	Fap	fibroblast activation protein
chr2	6478358	6478604	247	*	BTBRLPS2vsBTBRmedia	Exon (ENSMUST00000147685.1/ENSMUST00000147685.1, exon 3 of 3)	2	6420922	6424835	3914	1	98910	ENSMUST00000150515.1	57436	ENSMUSG00000039046	Usp6nl	USP6 N-terminal like
chr2	65188676	65188909	234	*	BTBRLPS2vsBTBRmedia	Intron (ENSMUST00000112429.8/319876, intron 1 of 13)	2	65088339	65238626	150288	2	319876	ENSMUST00000112429.8	49717	ENSMUSG00000034903	Cobll1	Cobl-like 1
chr2	6580102	6580384	283	*	BTBRLPS2vsBTBRmedia	Intron (ENSMUST00000002176.12/14007, intron 11 of 15)	2	6539694	7396000	856307	2	14007	ENSMUST00000002176.12	815616	ENSMUSG00000002107	Celf2	CUGBP, Elav-like family member 2
chr2	66143949	66144190	242	*	BTBRLPS2vsBTBRmedia	Intron (ENSMUST00000188152.1/ENSMUST00000188152.1, intron 1 of 1)	2	66082766	66124994	42229	2	14425	ENSMUST00000028378.3	-18955	ENSMUSG00000026994	Galnt3	polypeptide N-acetylgalactosaminyltransferase 3
chr2	66144821	66145101	281	*	BTBRLPS2vsBTBRmedia	Intron (ENSMUST00000188152.1/ENSMUST00000188152.1, intron 1 of 1)	2	66082766	66124994	42229	2	14425	ENSMUST00000028378.3	-19827	ENSMUSG00000026994	Galnt3	polypeptide N-acetylgalactosaminyltransferase 3
chr2	66158592	66158872	281	*	BTBRLPS2vsBTBRmedia	Intron (ENSMUST00000188152.1/ENSMUST00000188152.1, intron 1 of 1)	2	66082766	66124994	42229	2	14425	ENSMUST00000028378.3	-33598	ENSMUSG00000026994	Galnt3	polypeptide N-acetylgalactosaminyltransferase 3
chr2	66256907	66257170	264	*	BTBRLPS2vsBTBRmedia	Promoter (<=1kb)	2	66184327	66256617	72291	2	73668	ENSMUST00000102718.9	-290	ENSMUSG00000034848	Ttc21b	tetratricopeptide repeat domain 21B
chr2	6707284	6707569	286	*	BTBRLPS2vsBTBRmedia	Intron (ENSMUST00000002176.12/14007, intron 4 of 15)	2	6539694	7396000	856307	2	14007	ENSMUST00000002176.12	688431	ENSMUSG00000002107	Celf2	CUGBP, Elav-like family member 2
chr2	6718255	6718540	286	*	BTBRLPS2vsBTBRmedia	Intron (ENSMUST00000002176.12/14007, intron 4 of 15)	2	6539694	7396000	856307	2	14007	ENSMUST00000002176.12	677460	ENSMUSG00000002107	Celf2	CUGBP, Elav-like family member 2
chr2	6720964	6721539	576	*	BTBRLPS2vsBTBRmedia	Exon (ENSMUST00000002176.12/14007, exon 4 of 16)	2	6539694	7396000	856307	2	14007	ENSMUST00000002176.12	674461	ENSMUSG00000002107	Celf2	CUGBP, Elav-like family member 2
chr2	68796041	68796480	440	*	BTBRLPS2vsBTBRmedia	Distal Intergenic	2	68861441	69114282	252842	1	241447	ENSMUST00000028426.8	-64961	ENSMUSG00000027035	Cers6	ceramide synthase 6
chr2	68860910	68861556	647	*	BTBRLPS2vsBTBRmedia	Promoter (<=1kb)	2	68861441	69114282	252842	1	241447	ENSMUST00000028426.8	0	ENSMUSG00000027035	Cers6	ceramide synthase 6
chr2	68873129	68873435	307	*	BTBRLPS2vsBTBRmedia	Intron (ENSMUST00000028426.8/241447, intron 1 of 9)	2	68861441	69114282	252842	1	241447	ENSMUST00000028426.8	11688	ENSMUSG00000027035	Cers6	ceramide synthase 6
chr2	68985337	68985604	268	*	BTBRLPS2vsBTBRmedia	Intron (ENSMUST00000028426.8/241447, intron 3 of 9)	2	68861441	69114282	252842	1	241447	ENSMUST00000028426.8	123896	ENSMUSG00000027035	Cers6	ceramide synthase 6
chr2	69109345	69109648	304	*	BTBRLPS2vsBTBRmedia	3' UTR	2	68861441	69114282	252842	1	241447	ENSMUST00000028426.8	247904	ENSMUSG00000027035	Cers6	ceramide synthase 6
chr2	69135612	69135895	284	*	BTBRLPS2vsBTBRmedia	Promoter (<=1kb)	2	69135800	69189330	53531	1	329416	ENSMUST00000041865.7	0	ENSMUSG00000034738	Nostrin	nitric oxide synthase trafficker
chr2	69206068	69206417	350	*	BTBRLPS2vsBTBRmedia	Promoter (<=1kb)	2	69193895	69206135	12241	2	66442	ENSMUST00000112320.7	0	ENSMUSG00000005233	Spc25	SPC25, NDC80 kinetochore complex component, homolog (S. cerevisiae)
chr2	69357688	69357954	267	*	BTBRLPS2vsBTBRmedia	Distal Intergenic	2	69238289	69342616	104328	2	27413	ENSMUST00000180142.1	-15072	ENSMUSG00000027048	Abcb11	ATP-binding cassette, sub-family B (MDR/TAP), member 11
chr2	69380306	69380633	328	*	BTBRLPS2vsBTBRmedia	Promoter (<=1kb)	2	69380445	69404533	24089	1	241452	ENSMUST00000063690.3	0	ENSMUSG00000027068	Dhrs9	dehydrogenase/reductase (SDR family) member 9
chr2	69381813	69382027	215	*	BTBRLPS2vsBTBRmedia	Promoter (1-2kb)	2	69380445	69404533	24089	1	241452	ENSMUST00000063690.3	1368	ENSMUSG00000027068	Dhrs9	dehydrogenase/reductase (SDR family) member 9
chr2	69387883	69388108	226	*	BTBRLPS2vsBTBRmedia	Intron (ENSMUST00000063690.3/241452, intron 1 of 4)	2	69380445	69404533	24089	1	241452	ENSMUST00000063690.3	7438	ENSMUSG00000027068	Dhrs9	dehydrogenase/reductase (SDR family) member 9
chr2	69394043	69394274	232	*	BTBRLPS2vsBTBRmedia	Intron (ENSMUST00000063690.3/241452, intron 2 of 4)	2	69380445	69404533	24089	1	241452	ENSMUST00000063690.3	13598	ENSMUSG00000027068	Dhrs9	dehydrogenase/reductase (SDR family) member 9
chr2	69518366	69518614	249	*	BTBRLPS2vsBTBRmedia	Exon (ENSMUST00000080953.11/14725, exon 16 of 79)	2	69424340	69586065	161726	2	14725	ENSMUST00000080953.11	67451	ENSMUSG00000027070	Lrp2	low density lipoprotein receptor-related protein 2
chr2	69646959	69647409	451	*	BTBRLPS2vsBTBRmedia	Promoter (<=1kb)	2	69647171	69667318	20148	1	72569	ENSMUST00000134659.7	0	ENSMUSG00000063145	Bbs5	Bardet-Biedl syndrome 5 (human)
chr2	69789466	69789759	294	*	BTBRLPS2vsBTBRmedia	Promoter (<=1kb)	2	69789623	69795653	6031	1	73373	ENSMUST00000151298.7	0	ENSMUSG00000027088	Phospho2	phosphatase, orphan 2
chr2	69861406	69861709	304	*	BTBRLPS2vsBTBRmedia	Promoter (<=1kb)	2	69861562	69871786	10225	1	20823	ENSMUST00000090852.10	0	ENSMUSG00000068882	Ssb	Sjogren syndrome antigen B
chr2	69897053	69897328	276	*	BTBRLPS2vsBTBRmedia	Promoter (<=1kb)	2	69897246	70024013	126768	1	68795	ENSMUST00000055758.15	0	ENSMUSG00000044308	Ubr3	ubiquitin protein ligase E3 component n-recognin 3
chr2	70622372	70622589	218	*	BTBRLPS2vsBTBRmedia	Distal Intergenic	2	70661576	70691725	30150	1	70231	ENSMUST00000112201.7	-38987	ENSMUSG00000014959	Gorasp2	golgi reassembly stacking protein 2
chr2	70978302	70978618	317	*	BTBRLPS2vsBTBRmedia	Intron (ENSMUST00000100037.8/228019, intron 5 of 9)	2	70964561	71055583	91023	2	228019	ENSMUST00000100037.8	76965	ENSMUSG00000041975	Mettl8	methyltransferase like 8
chr2	70989849	70990160	312	*	BTBRLPS2vsBTBRmedia	Intron (ENSMUST00000100037.8/228019, intron 3 of 9)	2	70964561	71055583	91023	2	228019	ENSMUST00000100037.8	65423	ENSMUSG00000041975	Mettl8	methyltransferase like 8
chr2	71055502	71055850	349	*	BTBRLPS2vsBTBRmedia	Promoter (<=1kb)	2	70964561	71055583	91023	2	228019	ENSMUST00000100037.8	0	ENSMUSG00000041975	Mettl8	methyltransferase like 8
chr2	71211538	71211806	269	*	BTBRLPS2vsBTBRmedia	Promoter (<=1kb)	2	71211706	71263298	51593	1	13427	ENSMUST00000112142.7	0	ENSMUSG00000027012	Dync1i2	dynein cytoplasmic 1 intermediate chain 2
chr2	71622818	71623025	208	*	BTBRLPS2vsBTBRmedia	Distal Intergenic	2	71543408	71546754	3347	2	13392	ENSMUST00000024159.7	-76064	ENSMUSG00000023391	Dlx2	distal-less homeobox 2
chr2	71755977	71756255	279	*	BTBRLPS2vsBTBRmedia	Intron (ENSMUST00000133124.7/16403, intron 2 of 5)	2	71745616	71820254	74639	1	16403	ENSMUST00000133124.7	10361	ENSMUSG00000027111	Itga6	integrin alpha 6
chr2	71867482	71867754	273	*	BTBRLPS2vsBTBRmedia	Distal Intergenic	2	71873224	71903858	30635	1	228026	ENSMUST00000006669.5	-5470	ENSMUSG00000006494	Pdk1	pyruvate dehydrogenase kinase, isoenzyme 1
chr2	71938799	71939053	255	*	BTBRLPS2vsBTBRmedia	Distal Intergenic	2	71981240	72257474	276235	1	56508	ENSMUST00000090826.11	-42187	ENSMUSG00000049044	Rapgef4	Rap guanine nucleotide exchange factor (GEF) 4
chr2	72140481	72140708	228	*	BTBRLPS2vsBTBRmedia	Intron (ENSMUST00000090826.11/56508, intron 5 of 30)	2	71981240	72257474	276235	1	56508	ENSMUST00000090826.11	159241	ENSMUSG00000049044	Rapgef4	Rap guanine nucleotide exchange factor (GEF) 4
chr2	72260663	72261109	447	*	BTBRLPS2vsBTBRmedia	Distal Intergenic	2	72242294	72256655	14362	1	56508	ENSMUST00000146970.1	18369	ENSMUSG00000049044	Rapgef4	Rap guanine nucleotide exchange factor (GEF) 4
chr2	72322979	72323399	421	*	BTBRLPS2vsBTBRmedia	Intron (ENSMUST00000090824.11/65964, intron 2 of 19)	2	72285637	72442610	156974	1	65964	ENSMUST00000090824.11	37342	ENSMUSG00000004085	Map3k20	mitogen-activated protein kinase kinase kinase 20
chr2	72351341	72351663	323	*	BTBRLPS2vsBTBRmedia	Intron (ENSMUST00000090824.11/65964, intron 2 of 19)	2	72285637	72442610	156974	1	65964	ENSMUST00000090824.11	65704	ENSMUSG00000004085	Map3k20	mitogen-activated protein kinase kinase kinase 20
chr2	72366571	72366898	328	*	BTBRLPS2vsBTBRmedia	Intron (ENSMUST00000090824.11/65964, intron 4 of 19)	2	72285637	72442610	156974	1	65964	ENSMUST00000090824.11	80934	ENSMUSG00000004085	Map3k20	mitogen-activated protein kinase kinase kinase 20
chr2	73486346	73486630	285	*	BTBRLPS2vsBTBRmedia	Promoter (<=1kb)	2	73437464	73486469	49006	2	215280	ENSMUST00000141264.7	0	ENSMUSG00000075284	Wipf1	WAS/WASL interacting protein family, member 1
chr2	73513227	73513501	275	*	BTBRLPS2vsBTBRmedia	Intron (ENSMUST00000094681.10/215280, intron 1 of 7)	2	73429610	73529734	100125	2	215280	ENSMUST00000094681.10	16233	ENSMUSG00000075284	Wipf1	WAS/WASL interacting protein family, member 1
chr2	75612921	75613454	534	*	BTBRLPS2vsBTBRmedia	Distal Intergenic	2	75659261	75665839	6579	1	229279	ENSMUST00000111964.7	-45807	ENSMUSG00000059005	Hnrnpa3	heterogeneous nuclear ribonucleoprotein A3
chr2	75683417	75683647	231	*	BTBRLPS2vsBTBRmedia	Intron (ENSMUST00000102672.4/18024, intron 1 of 4)	2	75675513	75704641	29129	2	18024	ENSMUST00000102672.4	20994	ENSMUSG00000015839	Nfe2l2	nuclear factor, erythroid derived 2, like 2
chr2	75696450	75696717	268	*	BTBRLPS2vsBTBRmedia	Intron (ENSMUST00000102672.4/18024, intron 1 of 4)	2	75675513	75704641	29129	2	18024	ENSMUST00000102672.4	7924	ENSMUSG00000015839	Nfe2l2	nuclear factor, erythroid derived 2, like 2
chr2	75763270	75763613	344	*	BTBRLPS2vsBTBRmedia	Distal Intergenic	2	75675513	75704641	29129	2	18024	ENSMUST00000102672.4	-58629	ENSMUSG00000015839	Nfe2l2	nuclear factor, erythroid derived 2, like 2
chr2	75770781	75771084	304	*	BTBRLPS2vsBTBRmedia	Distal Intergenic	2	75832177	75931350	99174	1	228061	ENSMUST00000047232.13	-61093	ENSMUSG00000042410	Agps	alkylglycerone phosphate synthase
chr2	75773510	75773841	332	*	BTBRLPS2vsBTBRmedia	Distal Intergenic	2	75832177	75931350	99174	1	228061	ENSMUST00000047232.13	-58336	ENSMUSG00000042410	Agps	alkylglycerone phosphate synthase
chr2	75829040	75829345	306	*	BTBRLPS2vsBTBRmedia	Promoter (2-3kb)	2	75832177	75931350	99174	1	228061	ENSMUST00000047232.13	-2832	ENSMUSG00000042410	Agps	alkylglycerone phosphate synthase
chr2	75978089	75978352	264	*	BTBRLPS2vsBTBRmedia	Promoter (<=1kb)	2	75975740	75978170	2431	2	620631	ENSMUST00000099995.4	0	ENSMUSG00000075272	Ttc30a2	tetratricopeptide repeat domain 30A2
chr2	75981924	75982151	228	*	BTBRLPS2vsBTBRmedia	Promoter (<=1kb)	2	75978247	75981967	3721	2	78802	ENSMUST00000099994.4	0	ENSMUSG00000075271	Ttc30a1	tetratricopeptide repeat domain 30A1
chr2	76049591	76049821	231	*	BTBRLPS2vsBTBRmedia	Intron (ENSMUST00000099992.9/241489, intron 14 of 19)	2	75989912	76338774	348863	2	241489	ENSMUST00000099992.9	288953	ENSMUSG00000075270	Pde11a	phosphodiesterase 11A
chr2	76070380	76071184	805	*	BTBRLPS2vsBTBRmedia	Intron (ENSMUST00000099992.9/241489, intron 12 of 19)	2	75989912	76338774	348863	2	241489	ENSMUST00000099992.9	267590	ENSMUSG00000075270	Pde11a	phosphodiesterase 11A
chr2	77201949	77202286	338	*	BTBRLPS2vsBTBRmedia	Intron (ENSMUST00000102660.7/228071, intron 10 of 17)	2	77180340	77265768	85429	2	228071	ENSMUST00000102660.7	63482	ENSMUSG00000042272	Sestd1	SEC14 and spectrin domains 1
chr2	78841838	78842145	308	*	BTBRLPS2vsBTBRmedia	Distal Intergenic	2	78868124	78870607	2484	1	22193	ENSMUST00000124120.1	-25979	ENSMUSG00000027011	Ube2e3	ubiquitin-conjugating enzyme E2E 3
chr2	78923008	78923286	279	*	BTBRLPS2vsBTBRmedia	Distal Intergenic	2	78918393	78920052	1660	1	22193	ENSMUST00000153266.1	4615	ENSMUSG00000027011	Ube2e3	ubiquitin-conjugating enzyme E2E 3
chr2	79213951	79214279	329	*	BTBRLPS2vsBTBRmedia	Distal Intergenic	2	79255426	79257852	2427	1	16401	ENSMUST00000155105.1	-41147	ENSMUSG00000027009	Itga4	integrin alpha 4
chr2	79227648	79227937	290	*	BTBRLPS2vsBTBRmedia	Distal Intergenic	2	79255426	79257852	2427	1	16401	ENSMUST00000155105.1	-27489	ENSMUSG00000027009	Itga4	integrin alpha 4
chr2	79227951	79228311	361	*	BTBRLPS2vsBTBRmedia	Distal Intergenic	2	79255426	79257852	2427	1	16401	ENSMUST00000155105.1	-27115	ENSMUSG00000027009	Itga4	integrin alpha 4
chr2	79567553	79567800	248	*	BTBRLPS2vsBTBRmedia	Distal Intergenic	2	79635352	79672966	37615	1	70599	ENSMUST00000111785.8	-67552	ENSMUSG00000027007	Itprid2	ITPR interacting domain containing 2
chr2	79653501	79653956	456	*	BTBRLPS2vsBTBRmedia	Intron (ENSMUST00000111785.8/70599, intron 9 of 17)	2	79635352	79672966	37615	1	70599	ENSMUST00000111785.8	18149	ENSMUSG00000027007	Itprid2	ITPR interacting domain containing 2
chr2	79713626	79714014	389	*	BTBRLPS2vsBTBRmedia	Intron (ENSMUST00000090760.8/75276, intron 2 of 4)	2	79707780	79810313	102534	1	75276	ENSMUST00000090760.8	5846	ENSMUSG00000034683	Ppp1r1c	protein phosphatase 1, regulatory inhibitor subunit 1C
chr2	79742028	79742307	280	*	BTBRLPS2vsBTBRmedia	Intron (ENSMUST00000090760.8/75276, intron 2 of 4)	2	79707780	79810313	102534	1	75276	ENSMUST00000090760.8	34248	ENSMUSG00000034683	Ppp1r1c	protein phosphatase 1, regulatory inhibitor subunit 1C
chr2	83705830	83706134	305	*	BTBRLPS2vsBTBRmedia	Distal Intergenic	2	83724397	83756797	32401	1	16410	ENSMUST00000125360.7	-18263	ENSMUSG00000027087	Itgav	integrin alpha V
chr2	83714777	83715051	275	*	BTBRLPS2vsBTBRmedia	Distal Intergenic	2	83724397	83756797	32401	1	16410	ENSMUST00000125360.7	-9346	ENSMUSG00000027087	Itgav	integrin alpha V
chr2	83721868	83722108	241	*	BTBRLPS2vsBTBRmedia	Promoter (2-3kb)	2	83724397	83756797	32401	1	16410	ENSMUST00000125360.7	-2289	ENSMUSG00000027087	Itgav	integrin alpha V
chr2	83723851	83724152	302	*	BTBRLPS2vsBTBRmedia	Promoter (<=1kb)	2	83724397	83756797	32401	1	16410	ENSMUST00000125360.7	-245	ENSMUSG00000027087	Itgav	integrin alpha V
chr2	84059316	84059665	350	*	BTBRLPS2vsBTBRmedia	Distal Intergenic	2	83916764	83941228	24465	2	71861	ENSMUST00000152829.1	-118088	ENSMUSG00000034552	Zswim2	zinc finger SWIM-type containing 2
chr2	84113668	84113888	221	*	BTBRLPS2vsBTBRmedia	Distal Intergenic	2	83916764	83941228	24465	2	71861	ENSMUST00000152829.1	-172440	ENSMUSG00000034552	Zswim2	zinc finger SWIM-type containing 2
chr2	84246635	84246896	262	*	BTBRLPS2vsBTBRmedia	Distal Intergenic	2	84330659	84375358	44700	2	54598	ENSMUST00000099944.3	128462	ENSMUSG00000059588	Calcrl	calcitonin receptor-like
chr2	84248286	84248523	238	*	BTBRLPS2vsBTBRmedia	Distal Intergenic	2	84330659	84375358	44700	2	54598	ENSMUST00000099944.3	126835	ENSMUSG00000059588	Calcrl	calcitonin receptor-like
chr2	84426549	84426808	260	*	BTBRLPS2vsBTBRmedia	Promoter (1-2kb)	2	84330626	84425411	94786	2	54598	ENSMUST00000074262.8	-1138	ENSMUSG00000059588	Calcrl	calcitonin receptor-like
chr2	84524063	84524339	277	*	BTBRLPS2vsBTBRmedia	Intron (ENSMUST00000139492.1/672763, intron 1 of 2)	2	84501171	84531322	30152	2	672763	ENSMUST00000139492.1	6983	ENSMUSG00000087362	Gm13710	predicted gene 13710
chr2	84635702	84635984	283	*	BTBRLPS2vsBTBRmedia	Intron (ENSMUST00000099941.8/12388, intron 1 of 17)	2	84600071	84650745	50675	2	12388	ENSMUST00000099941.8	14761	ENSMUSG00000034101	Ctnnd1	catenin (cadherin associated protein), delta 1
chr2	84650593	84650912	320	*	BTBRLPS2vsBTBRmedia	Promoter (<=1kb)	2	84600071	84650745	50675	2	12388	ENSMUST00000099941.8	0	ENSMUSG00000034101	Ctnnd1	catenin (cadherin associated protein), delta 1
chr2	84678065	84678438	374	*	BTBRLPS2vsBTBRmedia	Promoter (<=1kb)	2	84678402	84688215	9814	1	381379	ENSMUST00000102645.3	0	ENSMUSG00000027080	Med19	mediator complex subunit 19
chr2	84733951	84734174	224	*	BTBRLPS2vsBTBRmedia	Promoter (<=1kb)	2	84734058	84738655	4598	1	241525	ENSMUST00000090729.8	0	ENSMUSG00000034059	Ypel4	yippee like 4
chr2	84783809	84784177	369	*	BTBRLPS2vsBTBRmedia	Distal Intergenic	2	84765506	84775444	9939	2	12258	ENSMUST00000111641.1	-8365	ENSMUSG00000023224	Serping1	serine (or cysteine) peptidase inhibitor, clade G, member 1
chr2	84819929	84820195	267	*	BTBRLPS2vsBTBRmedia	Promoter (2-3kb)	2	84811176	84822652	11477	2	68678	ENSMUST00000028471.5	2457	ENSMUSG00000027077	Smtnl1	smoothelin-like 1
chr2	84826734	84827141	408	*	BTBRLPS2vsBTBRmedia	Promoter (<=1kb)	2	84826997	84830213	3217	1	30059	ENSMUST00000028470.9	0	ENSMUSG00000027076	Timm10	translocase of inner mitochondrial membrane 10
chr2	89117311	89117594	284	*	BTBRLPS2vsBTBRmedia	Distal Intergenic	2	89111575	89112510	936	2	258904	ENSMUST00000099795.1	-4801	ENSMUSG00000075102	Olfr1221	olfactory receptor 1221
chr2	90574180	90574502	323	*	BTBRLPS2vsBTBRmedia	Intron (ENSMUST00000168621.2/19271, intron 1 of 23)	2	90432889	90580647	147759	2	19271	ENSMUST00000168621.2	6145	ENSMUSG00000025314	Ptprj	protein tyrosine phosphatase, receptor type, J
chr2	90964879	90965131	253	*	BTBRLPS2vsBTBRmedia	Promoter (<=1kb)	2	90965092	90987816	22725	1	13046	ENSMUST00000133657.1	0	ENSMUSG00000005506	Celf1	CUGBP, Elav-like family member 1
chr2	90965778	90966021	244	*	BTBRLPS2vsBTBRmedia	Intron (ENSMUST00000150546.1/13046, intron 1 of 1)	2	90940382	90987754	47373	1	13046	ENSMUST00000150546.1	25396	ENSMUSG00000005506	Celf1	CUGBP, Elav-like family member 1
chr2	91070168	91070439	272	*	BTBRLPS2vsBTBRmedia	Promoter (<=1kb)	2	91061791	91070229	8439	2	68427	ENSMUST00000079976.9	0	ENSMUSG00000002105	Slc39a13	solute carrier family 39 (metal ion transporter), member 13
chr2	91335144	91335405	262	*	BTBRLPS2vsBTBRmedia	Intron (ENSMUST00000064652.13/228356, intron 3 of 8)	2	91275068	91444622	169555	2	228356	ENSMUST00000064652.13	109217	ENSMUSG00000040591	1110051M20Rik	RIKEN cDNA 1110051M20 gene
chr2	91526588	91526852	265	*	BTBRLPS2vsBTBRmedia	Promoter (<=1kb)	2	91526762	91620664	93903	1	75786	ENSMUST00000111338.9	0	ENSMUSG00000040549	Ckap5	cytoskeleton associated protein 5
chr2	91649936	91650251	316	*	BTBRLPS2vsBTBRmedia	Promoter (<=1kb)	2	91650118	91672326	22209	1	228359	ENSMUST00000111331.8	0	ENSMUSG00000027247	Arhgap1	Rho GTPase activating protein 1
chr2	91710418	91711013	596	*	BTBRLPS2vsBTBRmedia	Promoter (<=1kb)	2	91710852	91712327	1476	1	241547	ENSMUST00000128140.1	0	ENSMUSG00000027243	Harbi1	harbinger transposase derived 1
chr2	91922034	91922250	217	*	BTBRLPS2vsBTBRmedia	Distal Intergenic	2	91929805	91931688	1884	2	17242	ENSMUST00000111309.7	9438	ENSMUSG00000027239	Mdk	midkine
chr2	91948171	91948427	257	*	BTBRLPS2vsBTBRmedia	Intron (ENSMUST00000128152.7/104418, intron 1 of 30)	2	91932824	91965587	32764	2	104418	ENSMUST00000128152.7	17160	ENSMUSG00000040479	Dgkz	diacylglycerol kinase zeta
chr2	91953887	91954185	299	*	BTBRLPS2vsBTBRmedia	Intron (ENSMUST00000128152.7/104418, intron 1 of 30)	2	91932824	91965587	32764	2	104418	ENSMUST00000128152.7	11402	ENSMUSG00000040479	Dgkz	diacylglycerol kinase zeta
chr2	91966307	91966661	355	*	BTBRLPS2vsBTBRmedia	Intron (ENSMUST00000099709.9/104418, intron 1 of 30)	2	91932824	91975864	43041	2	104418	ENSMUST00000099709.9	9203	ENSMUSG00000040479	Dgkz	diacylglycerol kinase zeta
chr2	91971889	91972617	729	*	BTBRLPS2vsBTBRmedia	Intron (ENSMUST00000099709.9/104418, intron 1 of 30)	2	91932824	91975864	43041	2	104418	ENSMUST00000099709.9	3247	ENSMUSG00000040479	Dgkz	diacylglycerol kinase zeta
chr2	92494443	92494684	242	*	BTBRLPS2vsBTBRmedia	Intron (ENSMUST00000141341.1/ENSMUST00000141341.1, intron 1 of 1)	2	92452767	92460538	7772	2	228368	ENSMUST00000125276.1	-33905	ENSMUSG00000049922	Slc35c1	solute carrier family 35, member C1
chr2	93449704	93449947	244	*	BTBRLPS2vsBTBRmedia	Intron (ENSMUST00000099696.7/12521, intron 1 of 8)	2	93419111	93462411	43301	2	12521	ENSMUST00000099696.7	12464	ENSMUSG00000027215	Cd82	CD82 antigen
chr2	93782766	93782976	211	*	BTBRLPS2vsBTBRmedia	Intron (ENSMUST00000184931.7/14043, intron 8 of 11)	2	93661028	93822549	161522	2	14043	ENSMUST00000184931.7	39573	ENSMUSG00000027198	Ext2	exostoses (multiple) 2
chr2	93822381	93822705	325	*	BTBRLPS2vsBTBRmedia	Promoter (<=1kb)	2	93661028	93822549	161522	2	14043	ENSMUST00000184931.7	0	ENSMUSG00000027198	Ext2	exostoses (multiple) 2
chr2	93849757	93850047	291	*	BTBRLPS2vsBTBRmedia	Promoter (<=1kb)	2	93833467	93849941	16475	2	329470	ENSMUST00000111246.7	0	ENSMUSG00000040272	Accs	1-aminocyclopropane-1-carboxylate synthase (non-functional)
chr2	93976564	93976917	354	*	BTBRLPS2vsBTBRmedia	Intron (ENSMUST00000183110.1/69113, intron 1 of 2)	2	93956817	93996354	39538	2	69113	ENSMUST00000183110.1	19437	ENSMUSG00000040174	Alkbh3	alkB homolog 3, alpha-ketoglutarate-dependent dioxygenase
chr2	94010640	94010951	312	*	BTBRLPS2vsBTBRmedia	Promoter (<=1kb)	2	93980550	94010807	30258	2	69113	ENSMUST00000111240.7	0	ENSMUSG00000040174	Alkbh3	alkB homolog 3, alpha-ketoglutarate-dependent dioxygenase
chr2	94158021	94158412	392	*	BTBRLPS2vsBTBRmedia	Promoter (<=1kb)	2	94032689	94157964	125276	2	56348	ENSMUST00000028619.4	-57	ENSMUSG00000027195	Hsd17b12	hydroxysteroid (17-beta) dehydrogenase 12
chr2	94273664	94273911	248	*	BTBRLPS2vsBTBRmedia	Distal Intergenic	2	94261300	94261399	100	2	735259	ENSMUST00000102380.1	-12265	ENSMUSG00000076335	Mir670	microRNA 670
chr3	10012391	10012696	306	*	BTBRLPS2vsBTBRmedia	Promoter (<=1kb)	3	10012548	10016607	4060	1	16592	ENSMUST00000029046.8	0	ENSMUSG00000027533	Fabp5	fatty acid binding protein 5, epidermal
chr3	100440031	100440347	317	*	BTBRLPS2vsBTBRmedia	Distal Intergenic	3	100426439	100437754	11316	1	73806	ENSMUST00000152827.1	13592	ENSMUSG00000086923	4930406D18Rik	RIKEN cDNA 4930406D18 gene
chr3	101004010	101004255	246	*	BTBRLPS2vsBTBRmedia	Intron (ENSMUST00000147399.8/630146, intron 7 of 8)	3	100993529	101029556	36028	2	630146	ENSMUST00000147399.8	25301	ENSMUSG00000086564	Cd101	CD101 antigen
chr3	101430790	101430993	204	*	BTBRLPS2vsBTBRmedia	Intron (ENSMUST00000043983.10/78908, intron 4 of 10)	3	101377083	101463059	85977	1	78908	ENSMUST00000043983.10	53707	ENSMUSG00000042035	Igsf3	immunoglobulin superfamily, member 3
chr3	101497749	101498093	345	*	BTBRLPS2vsBTBRmedia	Distal Intergenic	3	101576316	101577560	1245	2	11928	ENSMUST00000130649.1	79467	ENSMUSG00000033161	Atp1a1	ATPase, Na+/K+ transporting, alpha 1 polypeptide
chr3	101597791	101598003	213	*	BTBRLPS2vsBTBRmedia	Intron (ENSMUST00000036493.7/11928, intron 1 of 22)	3	101576219	101604684	28466	2	11928	ENSMUST00000036493.7	6681	ENSMUSG00000033161	Atp1a1	ATPase, Na+/K+ transporting, alpha 1 polypeptide
chr3	101604592	101604888	297	*	BTBRLPS2vsBTBRmedia	Promoter (<=1kb)	3	101576219	101604684	28466	2	11928	ENSMUST00000036493.7	0	ENSMUSG00000033161	Atp1a1	ATPase, Na+/K+ transporting, alpha 1 polypeptide
chr3	101779404	101779661	258	*	BTBRLPS2vsBTBRmedia	Distal Intergenic	3	101813076	101836223	23148	2	242125	ENSMUST00000061831.10	56562	ENSMUSG00000044313	Mab21l3	mab-21-like 3
chr3	101799913	101800182	270	*	BTBRLPS2vsBTBRmedia	Distal Intergenic	3	101813076	101836223	23148	2	242125	ENSMUST00000061831.10	36041	ENSMUSG00000044313	Mab21l3	mab-21-like 3
chr3	101846171	101846379	209	*	BTBRLPS2vsBTBRmedia	Promoter (2-3kb)	3	101813683	101848959	35277	2	242125	ENSMUST00000118411.1	2580	ENSMUSG00000044313	Mab21l3	mab-21-like 3
chr3	10292583	10292804	222	*	BTBRLPS2vsBTBRmedia	Intron (ENSMUST00000029043.12/75497, intron 1 of 5)	3	10244209	10301183	56975	2	75497	ENSMUST00000029043.12	8379	ENSMUSG00000027530	Fabp12	fatty acid binding protein 12
chr3	103102467	103102774	308	*	BTBRLPS2vsBTBRmedia	Promoter (<=1kb)	3	103102604	103169769	67166	1	329727	ENSMUST00000173206.7	0	ENSMUSG00000007379	Dennd2c	DENN/MADD domain containing 2C
chr3	103130348	103130658	311	*	BTBRLPS2vsBTBRmedia	Intron (ENSMUST00000173206.7/329727, intron 1 of 17)	3	103102604	103169769	67166	1	329727	ENSMUST00000173206.7	27744	ENSMUSG00000007379	Dennd2c	DENN/MADD domain containing 2C
chr3	103279861	103280141	281	*	BTBRLPS2vsBTBRmedia	Promoter (<=1kb)	3	103279879	103355562	75684	1	94093	ENSMUST00000106860.5	0	ENSMUSG00000033014	Trim33	tripartite motif-containing 33
chr3	103399843	103400085	243	*	BTBRLPS2vsBTBRmedia	Distal Intergenic	3	103341682	103355563	13882	1	94093	ENSMUST00000197365.1	58161	ENSMUSG00000033014	Trim33	tripartite motif-containing 33
chr3	103734781	103735037	257	*	BTBRLPS2vsBTBRmedia	Promoter (2-3kb)	3	103731665	103738001	6337	2	99543	ENSMUST00000029440.9	2964	ENSMUSG00000027848	Olfml3	olfactomedin-like 3
chr3	103801748	103802559	812	*	BTBRLPS2vsBTBRmedia	3' UTR	3	103800605	103809378	8774	2	140917	ENSMUST00000063502.12	6819	ENSMUSG00000027845	Dclre1b	DNA cross-link repair 1B
chr3	103809291	103809701	411	*	BTBRLPS2vsBTBRmedia	Promoter (<=1kb)	3	103800605	103809378	8774	2	140917	ENSMUST00000063502.12	0	ENSMUSG00000027845	Dclre1b	DNA cross-link repair 1B
chr3	103914238	103914598	361	*	BTBRLPS2vsBTBRmedia	Promoter (<=1kb)	3	103914567	103963871	49305	1	229675	ENSMUST00000151927.3	0	ENSMUSG00000044098	Rsbn1	rosbin, round spermatid basic protein 1
chr3	104165469	104165748	280	*	BTBRLPS2vsBTBRmedia	Exon (ENSMUST00000198446.1/ENSMUST00000198446.1, exon 1 of 1)	3	104013259	104220374	207116	2	99470	ENSMUST00000064371.13	54626	ENSMUSG00000052539	Magi3	membrane associated guanylate kinase, WW and PDZ domain containing 3
chr3	104481417	104481672	256	*	BTBRLPS2vsBTBRmedia	Exon (ENSMUST00000198089.4/269473, exon 9 of 9)	3	104453980	104511840	57861	2	269473	ENSMUST00000046316.10	30168	ENSMUSG00000032913	Lrig2	leucine-rich repeats and immunoglobulin-like domains 2
chr3	104511817	104512127	311	*	BTBRLPS2vsBTBRmedia	Promoter (<=1kb)	3	104453980	104511840	57861	2	269473	ENSMUST00000046316.10	0	ENSMUSG00000032913	Lrig2	leucine-rich repeats and immunoglobulin-like domains 2
chr3	104518476	104518683	208	*	BTBRLPS2vsBTBRmedia	Distal Intergenic	3	104457346	104511918	54573	2	269473	ENSMUST00000196518.4	-6558	ENSMUSG00000032913	Lrig2	leucine-rich repeats and immunoglobulin-like domains 2
chr3	104767178	104767438	261	*	BTBRLPS2vsBTBRmedia	3' UTR	3	104753123	104773270	20148	2	329731	ENSMUST00000199762.1	5832	ENSMUSG00000055865	Tafa3	TAFA chemokine like family member 3
chr3	104780910	104781169	260	*	BTBRLPS2vsBTBRmedia	Promoter (<=1kb)	3	104781056	104786018	4963	1	71887	ENSMUST00000002298.6	0	ENSMUSG00000002228	Ppm1j	protein phosphatase 1J
chr3	104781695	104782070	376	*	BTBRLPS2vsBTBRmedia	Promoter (<=1kb)	3	104781056	104786018	4963	1	71887	ENSMUST00000002298.6	639	ENSMUSG00000002228	Ppm1j	protein phosphatase 1J
chr3	104792068	104792274	207	*	BTBRLPS2vsBTBRmedia	Intron (ENSMUST00000196817.4/11853, intron 2 of 4)	3	104788375	104794282	5908	1	11853	ENSMUST00000196817.4	3693	ENSMUSG00000002233	Rhoc	ras homolog family member C
chr3	105052931	105053249	319	*	BTBRLPS2vsBTBRmedia	Promoter (<=1kb)	3	105001915	105053146	51232	2	80281	ENSMUST00000077548.11	0	ENSMUSG00000062127	Cttnbp2nl	CTTNBP2 N-terminal like
chr3	105054870	105055309	440	*	BTBRLPS2vsBTBRmedia	Promoter (1-2kb)	3	105001915	105053146	51232	2	80281	ENSMUST00000077548.11	-1724	ENSMUSG00000062127	Cttnbp2nl	CTTNBP2 N-terminal like
chr3	105800926	105801537	612	*	BTBRLPS2vsBTBRmedia	Promoter (<=1kb)	3	105727267	105801336	74070	2	109905	ENSMUST00000090678.10	0	ENSMUSG00000068798	Rap1a	RAS-related protein 1a
chr3	105816111	105816419	309	*	BTBRLPS2vsBTBRmedia	Promoter (<=1kb)	3	105815540	105817356	1817	1	433637	ENSMUST00000200182.4	571	ENSMUSG00000104835	Gm5547	predicted gene 5547
chr3	105825681	105826013	333	*	BTBRLPS2vsBTBRmedia	Distal Intergenic	3	105816613	105817357	745	1	433637	ENSMUST00000196002.1	9068	ENSMUSG00000104835	Gm5547	predicted gene 5547
chr3	105891904	105892189	286	*	BTBRLPS2vsBTBRmedia	Intron (ENSMUST00000164730.1/69296, intron 1 of 1)	3	105870858	105908353	37496	1	69296	ENSMUST00000164730.1	21046	ENSMUSG00000000562	Tmigd3	transmembrane and immunoglobulin domain containing 3
chr3	105914040	105914378	339	*	BTBRLPS2vsBTBRmedia	Promoter (<=1kb)	3	105914136	105924039	9904	1	69296	ENSMUST00000198080.4	0	ENSMUSG00000000562	Tmigd3	transmembrane and immunoglobulin domain containing 3
chr3	106221609	106221916	308	*	BTBRLPS2vsBTBRmedia	Promoter (2-3kb)	3	106201490	106219507	18018	2	104183	ENSMUST00000082219.5	-2102	ENSMUSG00000063779	Chil4	chitinase-like 4
chr3	106482889	106483147	259	*	BTBRLPS2vsBTBRmedia	Promoter (2-3kb)	3	106481982	106485913	3932	2	69206	ENSMUST00000190356.1	2766	ENSMUSG00000091575	2010016I18Rik	RIKEN cDNA 2010016I18 gene
chr3	106484713	106485335	623	*	BTBRLPS2vsBTBRmedia	Promoter (<=1kb)	3	106481982	106485913	3932	2	69206	ENSMUST00000190356.1	578	ENSMUSG00000091575	2010016I18Rik	RIKEN cDNA 2010016I18 gene
chr3	106721501	106721970	470	*	BTBRLPS2vsBTBRmedia	Promoter (<=1kb)	3	106721728	106732211	10484	1	321000	ENSMUST00000130105.1	0	ENSMUSG00000056260	Lrif1	ligand dependent nuclear receptor interacting factor 1
chr3	106756026	106756238	213	*	BTBRLPS2vsBTBRmedia	Distal Intergenic	3	106732914	106733827	914	1	321000	ENSMUST00000150888.1	23112	ENSMUSG00000056260	Lrif1	ligand dependent nuclear receptor interacting factor 1
chr3	106759137	106759433	297	*	BTBRLPS2vsBTBRmedia	Downstream (<1kb)	3	106732914	106733827	914	1	321000	ENSMUST00000150888.1	26223	ENSMUSG00000056260	Lrif1	ligand dependent nuclear receptor interacting factor 1
chr3	107278888	107279182	295	*	BTBRLPS2vsBTBRmedia	Promoter (<=1kb)	3	107278999	107284082	5084	1	68576	ENSMUST00000199317.1	0	ENSMUSG00000087260	Lamtor5	late endosomal/lysosomal adaptor, MAPK and MTOR activator 5
chr3	107332996	107333434	439	*	BTBRLPS2vsBTBRmedia	Promoter (<=1kb)	3	107325421	107333673	8253	2	229700	ENSMUST00000061772.10	239	ENSMUSG00000048109	Rbm15	RNA binding motif protein 15
chr3	107631614	107631919	306	*	BTBRLPS2vsBTBRmedia	Promoter (<=1kb)	3	107612532	107631694	19163	2	229707	ENSMUST00000064759.6	0	ENSMUSG00000014601	Strip1	striatin interacting protein 1
chr3	107696413	107696769	357	*	BTBRLPS2vsBTBRmedia	Promoter (<=1kb)	3	107663120	107696560	33441	2	229709	ENSMUST00000029490.14	0	ENSMUSG00000027893	Ahcyl1	S-adenosylhomocysteine hydrolase-like 1
chr3	107781323	107781629	307	*	BTBRLPS2vsBTBRmedia	Distal Intergenic	3	107741048	107760469	19422	2	12977	ENSMUST00000014743.9	-20854	ENSMUSG00000014599	Csf1	colony stimulating factor 1 (macrophage)
chr3	107816093	107816376	284	*	BTBRLPS2vsBTBRmedia	Distal Intergenic	3	107741048	107760469	19422	2	12977	ENSMUST00000014743.9	-55624	ENSMUSG00000014599	Csf1	colony stimulating factor 1 (macrophage)
chr3	107939908	107940231	324	*	BTBRLPS2vsBTBRmedia	Intron (ENSMUST00000106685.8/14867, intron 7 of 7)	3	107938847	107943749	4903	2	14867	ENSMUST00000106685.8	3518	ENSMUSG00000068762	Gstm6	glutathione S-transferase, mu 6
chr3	108017797	108018168	372	*	BTBRLPS2vsBTBRmedia	Promoter (<=1kb)	3	108012255	108017973	5719	2	14862	ENSMUST00000004140.10	0	ENSMUSG00000058135	Gstm1	glutathione S-transferase, mu 1
chr3	108018490	108018729	240	*	BTBRLPS2vsBTBRmedia	Promoter (<=1kb)	3	108012255	108017973	5719	2	14862	ENSMUST00000004140.10	-517	ENSMUSG00000058135	Gstm1	glutathione S-transferase, mu 1
chr3	108146034	108146291	258	*	BTBRLPS2vsBTBRmedia	Promoter (<=1kb)	3	108107280	108146146	38867	2	14679	ENSMUST00000000001.4	0	ENSMUSG00000000001	Gnai3	guanine nucleotide binding protein (G protein), alpha inhibiting 3
chr3	108200363	108200702	340	*	BTBRLPS2vsBTBRmedia	Promoter (<=1kb)	3	108198273	108200595	2323	2	72023	ENSMUST00000106654.1	0	ENSMUSG00000048796	Cyb561d1	cytochrome b-561 domain containing 1
chr3	108283798	108284173	376	*	BTBRLPS2vsBTBRmedia	Promoter (<=1kb)	3	108284082	108361443	77362	1	20661	ENSMUST00000135636.5	0	ENSMUSG00000068747	Sort1	sortilin 1
chr3	108383602	108383908	307	*	BTBRLPS2vsBTBRmedia	Promoter (<=1kb)	3	108379277	108383741	4465	2	100038453	ENSMUST00000142833.1	0	ENSMUSG00000074281	Gm12522	predicted gene 12522
chr3	108415932	108416187	256	*	BTBRLPS2vsBTBRmedia	Promoter (<=1kb)	3	108390851	108415552	24702	2	53883	ENSMUST00000090558.9	-380	ENSMUSG00000068740	Celsr2	cadherin, EGF LAG seven-pass G-type receptor 2
chr3	108444107	108444326	220	*	BTBRLPS2vsBTBRmedia	Promoter (<=1kb)	3	108424865	108445198	20334	2	20226	ENSMUST00000090553.11	872	ENSMUSG00000068739	Sars	seryl-aminoacyl-tRNA synthetase
chr3	108554616	108554923	308	*	BTBRLPS2vsBTBRmedia	Promoter (<=1kb)	3	108554338	108554751	414	2	100217438	ENSMUST00000157560.1	0		Scarna2	small Cajal body-specific RNA 2
chr3	108571426	108571804	379	*	BTBRLPS2vsBTBRmedia	Promoter (<=1kb)	3	108571698	108581370	9673	1	99730	ENSMUST00000131814.7	0	ENSMUSG00000048100	Taf13	TATA-box binding protein associated factor 13
chr3	108653693	108654043	351	*	BTBRLPS2vsBTBRmedia	Promoter (<=1kb)	3	108653913	108678840	24928	1	229725	ENSMUST00000106609.7	0	ENSMUSG00000027884	Clcc1	chloride channel CLIC-like 1
chr3	108722039	108722500	462	*	BTBRLPS2vsBTBRmedia	Promoter (<=1kb)	3	108678638	108722309	43672	2	76123	ENSMUST00000029482.15	0	ENSMUSG00000027883	Gpsm2	G-protein signalling modulator 2 (AGS3-like, C. elegans)
chr3	108840080	108840380	301	*	BTBRLPS2vsBTBRmedia	Promoter (<=1kb)	3	108793176	108840511	47336	2	20912	ENSMUST00000102621.10	131	ENSMUSG00000027882	Stxbp3	syntaxin binding protein 3
chr3	109010898	109011197	300	*	BTBRLPS2vsBTBRmedia	Intron (ENSMUST00000046924.9/329739, intron 1 of 10)	3	108970997	109027273	56277	2	329739	ENSMUST00000046924.9	16076	ENSMUSG00000040339	Fam102b	family with sequence similarity 102, member B
chr3	109238263	109238485	223	*	BTBRLPS2vsBTBRmedia	Distal Intergenic	3	109340653	109685698	345046	1	57257	ENSMUST00000046864.13	-102168	ENSMUSG00000033721	Vav3	vav 3 oncogene
chr3	109255040	109255383	344	*	BTBRLPS2vsBTBRmedia	Distal Intergenic	3	109340653	109685698	345046	1	57257	ENSMUST00000046864.13	-85270	ENSMUSG00000033721	Vav3	vav 3 oncogene
chr3	109341609	109341819	211	*	BTBRLPS2vsBTBRmedia	Promoter (<=1kb)	3	109340653	109685698	345046	1	57257	ENSMUST00000046864.13	956	ENSMUSG00000033721	Vav3	vav 3 oncogene
chr3	115682384	115683113	730	*	BTBRLPS2vsBTBRmedia	Distal Intergenic	3	115710433	115715072	4640	2	13609	ENSMUST00000055676.3	31959	ENSMUSG00000045092	S1pr1	sphingosine-1-phosphate receptor 1
chr3	115688283	115688590	308	*	BTBRLPS2vsBTBRmedia	Distal Intergenic	3	115710433	115715072	4640	2	13609	ENSMUST00000055676.3	26482	ENSMUSG00000045092	S1pr1	sphingosine-1-phosphate receptor 1
chr3	115689442	115689810	369	*	BTBRLPS2vsBTBRmedia	Distal Intergenic	3	115710433	115715072	4640	2	13609	ENSMUST00000055676.3	25262	ENSMUSG00000045092	S1pr1	sphingosine-1-phosphate receptor 1
chr3	115695656	115695958	303	*	BTBRLPS2vsBTBRmedia	Distal Intergenic	3	115710433	115715072	4640	2	13609	ENSMUST00000055676.3	19114	ENSMUSG00000045092	S1pr1	sphingosine-1-phosphate receptor 1
chr3	115699171	115699429	259	*	BTBRLPS2vsBTBRmedia	Distal Intergenic	3	115710433	115715072	4640	2	13609	ENSMUST00000055676.3	15643	ENSMUSG00000045092	S1pr1	sphingosine-1-phosphate receptor 1
chr3	115702149	115702404	256	*	BTBRLPS2vsBTBRmedia	Distal Intergenic	3	115710433	115715072	4640	2	13609	ENSMUST00000055676.3	12668	ENSMUSG00000045092	S1pr1	sphingosine-1-phosphate receptor 1
chr3	115716228	115716538	311	*	BTBRLPS2vsBTBRmedia	Promoter (1-2kb)	3	115710433	115715072	4640	2	13609	ENSMUST00000055676.3	-1156	ENSMUSG00000045092	S1pr1	sphingosine-1-phosphate receptor 1
chr3	115789135	115789397	263	*	BTBRLPS2vsBTBRmedia	Distal Intergenic	3	115710433	115715072	4640	2	13609	ENSMUST00000055676.3	-74063	ENSMUSG00000045092	S1pr1	sphingosine-1-phosphate receptor 1
chr3	116007045	116007553	509	*	BTBRLPS2vsBTBRmedia	Promoter (<=1kb)	3	116007462	116029017	21556	1	58193	ENSMUST00000029575.11	0	ENSMUSG00000027963	Extl2	exostoses (multiple)-like 2
chr3	116008180	116008434	255	*	BTBRLPS2vsBTBRmedia	Promoter (<=1kb)	3	116008220	116028960	20741	1	58193	ENSMUST00000106502.1	0	ENSMUSG00000027963	Extl2	exostoses (multiple)-like 2
chr3	116122766	116123024	259	*	BTBRLPS2vsBTBRmedia	3' UTR	3	116109949	116129688	19740	2	22329	ENSMUST00000029574.12	6664	ENSMUSG00000027962	Vcam1	vascular cell adhesion molecule 1
chr3	116163597	116163826	230	*	BTBRLPS2vsBTBRmedia	Exon (ENSMUST00000181404.1/ENSMUST00000181404.1, exon 6 of 6)	3	116109949	116129688	19740	2	22329	ENSMUST00000029574.12	-33909	ENSMUSG00000027962	Vcam1	vascular cell adhesion molecule 1
chr3	116184374	116184673	300	*	BTBRLPS2vsBTBRmedia	Distal Intergenic	3	116109949	116129688	19740	2	22329	ENSMUST00000029574.12	-54686	ENSMUSG00000027962	Vcam1	vascular cell adhesion molecule 1
chr3	116189396	116189719	324	*	BTBRLPS2vsBTBRmedia	Distal Intergenic	3	116109949	116129688	19740	2	22329	ENSMUST00000029574.12	-59708	ENSMUSG00000027962	Vcam1	vascular cell adhesion molecule 1
chr3	116512933	116513212	280	*	BTBRLPS2vsBTBRmedia	Promoter (<=1kb)	3	116513070	116549981	36912	1	13171	ENSMUST00000000349.10	0	ENSMUSG00000000340	Dbt	dihydrolipoamide branched chain transacylase E2
chr3	116594739	116595136	398	*	BTBRLPS2vsBTBRmedia	Promoter (<=1kb)	3	116581094	116594836	13743	2	229780	ENSMUST00000184963.7	0	ENSMUSG00000033439	Trmt13	tRNA methyltransferase 13
chr3	116808642	116808891	250	*	BTBRLPS2vsBTBRmedia	Promoter (<=1kb)	3	116739999	116808166	68168	2	77559	ENSMUST00000040603.13	-476	ENSMUSG00000033400	Agl	amylo-1,6-glucosidase, 4-alpha-glucanotransferase
chr3	116848200	116848482	283	*	BTBRLPS2vsBTBRmedia	Distal Intergenic	3	116859464	116903478	44015	1	20321	ENSMUST00000040260.10	-10982	ENSMUSG00000033386	Frrs1	ferric-chelate reductase 1
chr3	116857689	116857974	286	*	BTBRLPS2vsBTBRmedia	Promoter (1-2kb)	3	116859464	116903478	44015	1	20321	ENSMUST00000040260.10	-1490	ENSMUSG00000033386	Frrs1	ferric-chelate reductase 1
chr3	116865165	116865703	539	*	BTBRLPS2vsBTBRmedia	Intron (ENSMUST00000040260.10/20321, intron 1 of 16)	3	116859464	116903478	44015	1	20321	ENSMUST00000040260.10	5701	ENSMUSG00000033386	Frrs1	ferric-chelate reductase 1
chr3	121371520	121371748	229	*	BTBRLPS2vsBTBRmedia	Distal Intergenic	3	121426497	121458207	31711	1	71994	ENSMUST00000029773.12	-54749	ENSMUSG00000053931	Cnn3	calponin 3, acidic
chr3	121544737	121544945	209	*	BTBRLPS2vsBTBRmedia	Distal Intergenic	3	121459528	121532404	72877	2	213603	ENSMUST00000039197.8	-12333	ENSMUSG00000039865	Slc44a3	solute carrier family 44, member 3
chr3	121547790	121548040	251	*	BTBRLPS2vsBTBRmedia	Distal Intergenic	3	121459528	121532404	72877	2	213603	ENSMUST00000039197.8	-15386	ENSMUSG00000039865	Slc44a3	solute carrier family 44, member 3
chr3	121814823	121815318	496	*	BTBRLPS2vsBTBRmedia	Promoter (<=1kb)	3	121758774	121815166	56393	2	19299	ENSMUST00000197383.4	0	ENSMUSG00000028127	Abcd3	ATP-binding cassette, sub-family D (ALD), member 3
chr3	121815348	121815601	254	*	BTBRLPS2vsBTBRmedia	Promoter (<=1kb)	3	121758907	121815302	56396	2	19299	ENSMUST00000029770.7	-46	ENSMUSG00000028127	Abcd3	ATP-binding cassette, sub-family D (ALD), member 3
chr3	121884941	121885227	287	*	BTBRLPS2vsBTBRmedia	Distal Intergenic	3	121952541	121973929	21389	1	214137	ENSMUST00000196984.1	-67314	ENSMUSG00000039831	Arhgap29	Rho GTPase activating protein 29
chr3	121890660	121890969	310	*	BTBRLPS2vsBTBRmedia	Distal Intergenic	3	121952541	121973929	21389	1	214137	ENSMUST00000196984.1	-61572	ENSMUSG00000039831	Arhgap29	Rho GTPase activating protein 29
chr3	122043077	122043363	287	*	BTBRLPS2vsBTBRmedia	Promoter (1-2kb)	3	122044443	122180059	135617	1	11304	ENSMUST00000013995.12	-1080	ENSMUSG00000028125	Abca4	ATP-binding cassette, sub-family A (ABC1), member 4
chr3	122273998	122274454	457	*	BTBRLPS2vsBTBRmedia	Promoter (<=1kb)	3	122274388	122285271	10884	1	99480	ENSMUST00000035776.9	0	ENSMUSG00000039756	Dnttip2	deoxynucleotidyltransferase, terminal, interacting protein 2
chr3	122290761	122291045	285	*	BTBRLPS2vsBTBRmedia	Promoter (2-3kb)	3	122286877	122293720	6844	2	791077	ENSMUST00000199060.1	2675	ENSMUSG00000076456	Mir760	microRNA 760
chr3	122340198	122340820	623	*	BTBRLPS2vsBTBRmedia	Intron (ENSMUST00000196134.1/29815, intron 6 of 6)	3	122294136	122427148	133013	1	29815	ENSMUST00000196134.1	46062	ENSMUSG00000028121	Bcar3	breast cancer anti-estrogen resistance 3
chr3	122365410	122365724	315	*	BTBRLPS2vsBTBRmedia	Intron (ENSMUST00000196134.1/29815, intron 6 of 6)	3	122294136	122427148	133013	1	29815	ENSMUST00000196134.1	71274	ENSMUSG00000028121	Bcar3	breast cancer anti-estrogen resistance 3
chr3	122372629	122373006	378	*	BTBRLPS2vsBTBRmedia	Intron (ENSMUST00000196134.1/29815, intron 6 of 6)	3	122294136	122427148	133013	1	29815	ENSMUST00000196134.1	78493	ENSMUSG00000028121	Bcar3	breast cancer anti-estrogen resistance 3
chr3	122983827	122984784	958	*	BTBRLPS2vsBTBRmedia	Promoter (<=1kb)	3	122931493	122984510	53018	2	99526	ENSMUST00000090379.6	0	ENSMUSG00000039701	Usp53	ubiquitin specific peptidase 53
chr3	123065534	123065752	219	*	BTBRLPS2vsBTBRmedia	Distal Intergenic	3	123006206	123035015	28810	2	59006	ENSMUST00000029761.13	-30519	ENSMUSG00000028116	Myoz2	myozenin 2
chr3	123267022	123267755	734	*	BTBRLPS2vsBTBRmedia	Promoter (<=1kb)	3	123267455	123365641	98187	1	69608	ENSMUST00000047923.11	0	ENSMUSG00000039234	Sec24d	Sec24 related gene family, member D (S. cerevisiae)
chr3	126596120	126596433	314	*	BTBRLPS2vsBTBRmedia	Promoter (<=1kb)	3	126596302	126684688	88387	1	108058	ENSMUST00000143383.7	0	ENSMUSG00000053819	Camk2d	calcium/calmodulin-dependent protein kinase II, delta
chr3	126597132	126597445	314	*	BTBRLPS2vsBTBRmedia	Promoter (<=1kb)	3	126597206	126846295	249090	1	108058	ENSMUST00000200171.4	0	ENSMUSG00000053819	Camk2d	calcium/calmodulin-dependent protein kinase II, delta
chr3	127299938	127300196	259	*	BTBRLPS2vsBTBRmedia	Intron (ENSMUST00000182078.8/109676, intron 2 of 45)	3	126921614	127409059	487446	2	109676	ENSMUST00000182078.8	108863	ENSMUSG00000032826	Ank2	ankyrin 2, brain
chr3	127315895	127316118	224	*	BTBRLPS2vsBTBRmedia	Intron (ENSMUST00000182078.8/109676, intron 2 of 45)	3	126921614	127409059	487446	2	109676	ENSMUST00000182078.8	92941	ENSMUSG00000032826	Ank2	ankyrin 2, brain
chr3	127316366	127316688	323	*	BTBRLPS2vsBTBRmedia	Intron (ENSMUST00000182078.8/109676, intron 2 of 45)	3	126921614	127409059	487446	2	109676	ENSMUST00000182078.8	92371	ENSMUSG00000032826	Ank2	ankyrin 2, brain
chr3	127321132	127321392	261	*	BTBRLPS2vsBTBRmedia	Intron (ENSMUST00000182078.8/109676, intron 2 of 45)	3	126921614	127409059	487446	2	109676	ENSMUST00000182078.8	87667	ENSMUSG00000032826	Ank2	ankyrin 2, brain
chr3	127355275	127355617	343	*	BTBRLPS2vsBTBRmedia	Intron (ENSMUST00000182078.8/109676, intron 1 of 45)	3	126921614	127409059	487446	2	109676	ENSMUST00000182078.8	53442	ENSMUSG00000032826	Ank2	ankyrin 2, brain
chr3	127759276	127759476	201	*	BTBRLPS2vsBTBRmedia	Intron (ENSMUST00000029662.11/71481, intron 1 of 13)	3	127670310	127780527	110218	2	71481	ENSMUST00000029662.11	21051	ENSMUSG00000028028	Alpk1	alpha-kinase 1
chr3	127789765	127790091	327	*	BTBRLPS2vsBTBRmedia	Promoter (<=1kb)	3	127789805	127798389	8585	1	211550	ENSMUST00000054483.13	0	ENSMUSG00000046688	Tifa	TRAF-interacting protein with forkhead-associated domain
chr3	127914233	127914547	315	*	BTBRLPS2vsBTBRmedia	Promoter (1-2kb)	3	127916172	127955220	39049	1	329753	ENSMUST00000198240.1	-1625	ENSMUSG00000104763	9830132P13Rik	RIKEN cDNA 9830132P13 gene
chr3	129429301	129429680	380	*	BTBRLPS2vsBTBRmedia	Distal Intergenic	3	129433673	129434715	1043	1	435755	ENSMUST00000199748.1	-3993	ENSMUSG00000105712	Pou5f1-rs4	POU domain, class 5, transcription factor 1, related sequence 4
chr3	129553236	129553519	284	*	BTBRLPS2vsBTBRmedia	Intron (ENSMUST00000199910.4/170439, intron 1 of 3)	3	129532355	129634971	102617	1	170439	ENSMUST00000199910.4	20881	ENSMUSG00000041220	Elovl6	ELOVL family member 6, elongation of long chain fatty acids (yeast)
chr3	129901574	129901799	226	*	BTBRLPS2vsBTBRmedia	Promoter (<=1kb)	3	129901425	129914103	12679	1	12368	ENSMUST00000029626.8	149	ENSMUSG00000027997	Casp6	caspase 6
chr3	129948406	129948744	339	*	BTBRLPS2vsBTBRmedia	Intron (ENSMUST00000029624.14/66815, intron 1 of 7)	3	129914960	129970206	55247	2	66815	ENSMUST00000029624.14	21462	ENSMUSG00000027994	Mcub	mitochondrial calcium uniporter dominant negative beta subunit
chr3	130060582	130060925	344	*	BTBRLPS2vsBTBRmedia	Promoter (<=1kb)	3	129982759	130060907	78149	2	99683	ENSMUST00000001079.14	0	ENSMUSG00000001052	Sec24b	Sec24 related gene family, member B (S. cerevisiae)
chr3	130691378	130691640	263	*	BTBRLPS2vsBTBRmedia	Distal Intergenic	3	130695912	130709444	13533	2	66357	ENSMUST00000043937.8	17804	ENSMUSG00000041084	Ostc	oligosaccharyltransferase complex subunit (non-catalytic)
chr3	130872064	130872341	278	*	BTBRLPS2vsBTBRmedia	Intron (ENSMUST00000196438.2/ENSMUST00000196438.2, intron 1 of 2)	3	130726839	130730398	3560	2	68436	ENSMUST00000079085.10	-141666	ENSMUSG00000062006	Rpl34	ribosomal protein L34
chr3	130951433	130951684	252	*	BTBRLPS2vsBTBRmedia	Distal Intergenic	3	131110471	131224356	113886	1	16842	ENSMUST00000029611.13	-158787	ENSMUSG00000027985	Lef1	lymphoid enhancer binding factor 1
chr3	131330298	131330546	249	*	BTBRLPS2vsBTBRmedia	Exon (ENSMUST00000090246.4/74442, exon 4 of 6)	3	131318985	131344933	25949	2	74442	ENSMUST00000090246.4	14387	ENSMUSG00000050931	Sgms2	sphingomyelin synthase 2
chr3	131642665	131643335	671	*	BTBRLPS2vsBTBRmedia	3' UTR	3	131564768	131643671	78904	1	23971	ENSMUST00000029666.13	77897	ENSMUSG00000028032	Papss1	3'-phosphoadenosine 5'-phosphosulfate synthase 1
chr3	131965536	131965762	227	*	BTBRLPS2vsBTBRmedia	Intron (ENSMUST00000197726.1/ENSMUST00000197726.1, intron 1 of 3)	3	132085292	132180304	95013	1	56811	ENSMUST00000029665.6	-119530	ENSMUSG00000028031	Dkk2	dickkopf WNT signaling pathway inhibitor 2
chr3	132029190	132029425	236	*	BTBRLPS2vsBTBRmedia	Intron (ENSMUST00000197726.1/ENSMUST00000197726.1, intron 3 of 3)	3	132085292	132180304	95013	1	56811	ENSMUST00000029665.6	-55867	ENSMUSG00000028031	Dkk2	dickkopf WNT signaling pathway inhibitor 2
chr3	132035238	132035495	258	*	BTBRLPS2vsBTBRmedia	Distal Intergenic	3	132085292	132180304	95013	1	56811	ENSMUST00000029665.6	-49797	ENSMUSG00000028031	Dkk2	dickkopf WNT signaling pathway inhibitor 2
chr3	132064007	132064349	343	*	BTBRLPS2vsBTBRmedia	Distal Intergenic	3	132085292	132180304	95013	1	56811	ENSMUST00000029665.6	-20943	ENSMUSG00000028031	Dkk2	dickkopf WNT signaling pathway inhibitor 2
chr3	132087009	132087279	271	*	BTBRLPS2vsBTBRmedia	Promoter (1-2kb)	3	132085292	132180304	95013	1	56811	ENSMUST00000029665.6	1717	ENSMUSG00000028031	Dkk2	dickkopf WNT signaling pathway inhibitor 2
chr3	132103541	132103832	292	*	BTBRLPS2vsBTBRmedia	Intron (ENSMUST00000029665.6/56811, intron 1 of 3)	3	132085292	132180304	95013	1	56811	ENSMUST00000029665.6	18249	ENSMUSG00000028031	Dkk2	dickkopf WNT signaling pathway inhibitor 2
chr3	133091670	133092278	609	*	BTBRLPS2vsBTBRmedia	Promoter (<=1kb)	3	132981752	133091825	110074	2	67553	ENSMUST00000029651.10	0	ENSMUSG00000028018	Gstcd	glutathione S-transferase, C-terminal domain containing
chr3	133092306	133092591	286	*	BTBRLPS2vsBTBRmedia	Promoter (<=1kb)	3	133091840	133110988	19149	1	71793	ENSMUST00000029650.8	466	ENSMUSG00000028016	Ints12	integrator complex subunit 12
chr3	133092621	133092821	201	*	BTBRLPS2vsBTBRmedia	Promoter (<=1kb)	3	133091840	133110988	19149	1	71793	ENSMUST00000029650.8	781	ENSMUSG00000028016	Ints12	integrator complex subunit 12
chr3	133525627	133525941	315	*	BTBRLPS2vsBTBRmedia	Intron (ENSMUST00000098603.7/214133, intron 1 of 10)	3	133463679	133544390	80712	2	214133	ENSMUST00000098603.7	18449	ENSMUSG00000040943	Tet2	tet methylcytosine dioxygenase 2
chr3	133546905	133547198	294	*	BTBRLPS2vsBTBRmedia	Promoter (1-2kb)	3	133488535	133545139	56605	2	214133	ENSMUST00000197118.4	-1766	ENSMUSG00000040943	Tet2	tet methylcytosine dioxygenase 2
chr3	133583646	133583883	238	*	BTBRLPS2vsBTBRmedia	Intron (ENSMUST00000199268.1/ENSMUST00000199268.1, intron 1 of 2)	3	133488535	133545139	56605	2	214133	ENSMUST00000197118.4	-38507	ENSMUSG00000040943	Tet2	tet methylcytosine dioxygenase 2
chr3	133650136	133650352	217	*	BTBRLPS2vsBTBRmedia	Intron (ENSMUST00000197904.1/ENSMUST00000197904.1, intron 1 of 1)	3	133488535	133545139	56605	2	214133	ENSMUST00000197118.4	-104997	ENSMUSG00000040943	Tet2	tet methylcytosine dioxygenase 2
chr3	133754367	133754581	215	*	BTBRLPS2vsBTBRmedia	Distal Intergenic	3	133488535	133545139	56605	2	214133	ENSMUST00000197118.4	-209228	ENSMUSG00000040943	Tet2	tet methylcytosine dioxygenase 2
chr3	133755029	133755325	297	*	BTBRLPS2vsBTBRmedia	Distal Intergenic	3	133488535	133545139	56605	2	214133	ENSMUST00000197118.4	-209890	ENSMUSG00000040943	Tet2	tet methylcytosine dioxygenase 2
chr3	133757847	133758173	327	*	BTBRLPS2vsBTBRmedia	Distal Intergenic	3	133488535	133545139	56605	2	214133	ENSMUST00000197118.4	-212708	ENSMUSG00000040943	Tet2	tet methylcytosine dioxygenase 2
chr3	135191875	135192172	298	*	BTBRLPS2vsBTBRmedia	Distal Intergenic	3	135212537	135273611	61075	1	229841	ENSMUST00000062893.11	-20365	ENSMUSG00000045328	Cenpe	centromere protein E
chr3	135295524	135295727	204	*	BTBRLPS2vsBTBRmedia	Intron (ENSMUST00000120397.7/69772, intron 6 of 9)	3	135281221	135304426	23206	1	69772	ENSMUST00000120397.7	14303	ENSMUSG00000028167	Bdh2	3-hydroxybutyrate dehydrogenase, type 2
chr3	135485460	135485708	249	*	BTBRLPS2vsBTBRmedia	Promoter (<=1kb)	3	135485611	135555566	69956	1	110173	ENSMUST00000131610.7	0	ENSMUSG00000028164	Manba	mannosidase, beta A, lysosomal
chr3	135579251	135579467	217	*	BTBRLPS2vsBTBRmedia	Distal Intergenic	3	135590780	135594441	3662	2	18033	ENSMUST00000150007.1	14974	ENSMUSG00000028163	Nfkb1	nuclear factor of kappa light polypeptide gene enhancer in B cells 1, p105
chr3	135597039	135597325	287	*	BTBRLPS2vsBTBRmedia	Intron (ENSMUST00000029812.13/18033, intron 17 of 24)	3	135584655	135691546	106892	2	18033	ENSMUST00000029812.13	94221	ENSMUSG00000028163	Nfkb1	nuclear factor of kappa light polypeptide gene enhancer in B cells 1, p105
chr3	135602638	135603119	482	*	BTBRLPS2vsBTBRmedia	Exon (ENSMUST00000199588.1/ENSMUST00000199588.1, exon 1 of 1)	3	135584655	135691546	106892	2	18033	ENSMUST00000029812.13	88427	ENSMUSG00000028163	Nfkb1	nuclear factor of kappa light polypeptide gene enhancer in B cells 1, p105
chr3	135608147	135608508	362	*	BTBRLPS2vsBTBRmedia	Promoter (<=1kb)	3	135584657	135608270	23614	2	18033	ENSMUST00000132668.7	0	ENSMUSG00000028163	Nfkb1	nuclear factor of kappa light polypeptide gene enhancer in B cells 1, p105
chr3	135699569	135699874	306	*	BTBRLPS2vsBTBRmedia	Distal Intergenic	3	135610590	135691547	80958	2	18033	ENSMUST00000138602.2	-8022	ENSMUSG00000028163	Nfkb1	nuclear factor of kappa light polypeptide gene enhancer in B cells 1, p105
chr3	136325908	136326241	334	*	BTBRLPS2vsBTBRmedia	Promoter (<=1kb)	3	136053363	136326046	272684	2	242248	ENSMUST00000196159.4	0	ENSMUSG00000037922	Bank1	B cell scaffold protein with ankyrin repeats 1
chr3	136331137	136331492	356	*	BTBRLPS2vsBTBRmedia	Exon (ENSMUST00000197375.1/ENSMUST00000197375.1, exon 1 of 1)	3	136053363	136326066	272704	2	242248	ENSMUST00000041577.12	-5071	ENSMUSG00000037922	Bank1	B cell scaffold protein with ankyrin repeats 1
chr3	136368614	136368908	295	*	BTBRLPS2vsBTBRmedia	Distal Intergenic	3	136053363	136326066	272704	2	242248	ENSMUST00000041577.12	-42548	ENSMUSG00000037922	Bank1	B cell scaffold protein with ankyrin repeats 1
chr3	136426594	136426861	268	*	BTBRLPS2vsBTBRmedia	Distal Intergenic	3	136435270	136449349	14080	2	70055	ENSMUST00000189233.1	22488	ENSMUSG00000099508	1700030L20Rik	RIKEN cDNA 1700030L20 gene
chr3	136670326	136671585	1260	*	BTBRLPS2vsBTBRmedia	Promoter (<=1kb)	3	136670770	136935779	265010	1	19055	ENSMUST00000056758.8	0	ENSMUSG00000028161	Ppp3ca	protein phosphatase 3, catalytic subunit, alpha isoform
chr3	136725233	136725507	275	*	BTBRLPS2vsBTBRmedia	Intron (ENSMUST00000124206.1/19055, intron 1 of 2)	3	136670124	136797838	127715	1	19055	ENSMUST00000124206.1	55109	ENSMUSG00000028161	Ppp3ca	protein phosphatase 3, catalytic subunit, alpha isoform
chr3	136725509	136725792	284	*	BTBRLPS2vsBTBRmedia	Intron (ENSMUST00000124206.1/19055, intron 1 of 2)	3	136670124	136797838	127715	1	19055	ENSMUST00000124206.1	55385	ENSMUSG00000028161	Ppp3ca	protein phosphatase 3, catalytic subunit, alpha isoform
chr3	137869390	137869714	325	*	BTBRLPS2vsBTBRmedia	Promoter (1-2kb)	3	137867675	137916557	48883	1	70604	ENSMUST00000090178.9	1715	ENSMUSG00000074212	Dnajb14	DnaJ heat shock protein family (Hsp40) member B14
chr3	138143309	138143554	246	*	BTBRLPS2vsBTBRmedia	Promoter (<=1kb)	3	138143448	138159821	16374	1	108943	ENSMUST00000040321.12	0	ENSMUSG00000004127	Trmt10a	tRNA methyltransferase 10A
chr3	138489576	138489943	368	*	BTBRLPS2vsBTBRmedia	Promoter (<=1kb)	3	138458956	138489515	30560	2	75624	ENSMUST00000029804.12	-61	ENSMUSG00000005813	Metap1	methionyl aminopeptidase 1
chr3	139947302	139947603	302	*	BTBRLPS2vsBTBRmedia	Distal Intergenic	3	140028249	140028370	122	1	102465198	ENSMUST00000184427.1	-80646	ENSMUSG00000099169	Mir7j	microRNA 7j
chr3	142353225	142353519	295	*	BTBRLPS2vsBTBRmedia	Intron (ENSMUST00000029941.15/56376, intron 2 of 12)	3	142239590	142395693	156104	2	56376	ENSMUST00000029941.15	42174	ENSMUSG00000028273	Pdlim5	PDZ and LIM domain 5
chr3	142394135	142394403	269	*	BTBRLPS2vsBTBRmedia	Promoter (1-2kb)	3	142239590	142395693	156104	2	56376	ENSMUST00000029941.15	1290	ENSMUSG00000028273	Pdlim5	PDZ and LIM domain 5
chr3	142394451	142394736	286	*	BTBRLPS2vsBTBRmedia	Promoter (<=1kb)	3	142239590	142395693	156104	2	56376	ENSMUST00000029941.15	957	ENSMUSG00000028273	Pdlim5	PDZ and LIM domain 5
chr3	142394756	142395069	314	*	BTBRLPS2vsBTBRmedia	Promoter (<=1kb)	3	142239590	142395693	156104	2	56376	ENSMUST00000029941.15	624	ENSMUSG00000028273	Pdlim5	PDZ and LIM domain 5
chr3	142530135	142530386	252	*	BTBRLPS2vsBTBRmedia	Promoter (<=1kb)	3	142530342	142547050	16709	1	229900	ENSMUST00000171263.7	0	ENSMUSG00000040253	Gbp7	guanylate binding protein 7
chr3	142560368	142560672	305	*	BTBRLPS2vsBTBRmedia	Promoter (<=1kb)	3	142560411	142573207	12797	1	55932	ENSMUST00000106221.7	0	ENSMUSG00000028268	Gbp3	guanylate binding protein 3
chr3	142561522	142561773	252	*	BTBRLPS2vsBTBRmedia	Promoter (1-2kb)	3	142560026	142561935	1910	1	55932	ENSMUST00000199325.4	1496	ENSMUSG00000028268	Gbp3	guanylate binding protein 3
chr3	142577187	142577434	248	*	BTBRLPS2vsBTBRmedia	Distal Intergenic	3	142561234	142565054	3821	1	55932	ENSMUST00000142060.1	15953	ENSMUSG00000028268	Gbp3	guanylate binding protein 3
chr3	142700434	142700726	293	*	BTBRLPS2vsBTBRmedia	Promoter (<=1kb)	3	142701051	142744527	43477	1	229905	ENSMUST00000106218.7	-325	ENSMUSG00000040213	Kyat3	kynurenine aminotransferase 3
chr3	142700842	142701138	297	*	BTBRLPS2vsBTBRmedia	Promoter (<=1kb)	3	142701051	142744527	43477	1	229905	ENSMUST00000106218.7	0	ENSMUSG00000040213	Kyat3	kynurenine aminotransferase 3
chr3	142766265	142766483	219	*	BTBRLPS2vsBTBRmedia	Promoter (1-2kb)	3	142765045	142783606	18562	1	229906	ENSMUST00000029938.9	1220	ENSMUSG00000028271	Gtf2b	general transcription factor IIB
chr3	143036188	143036396	209	*	BTBRLPS2vsBTBRmedia	Intron (ENSMUST00000200254.1/102636203, intron 4 of 4)	3	143017660	143040681	23022	1	102636203	ENSMUST00000200254.1	18528		4930519L02Rik	RIKEN cDNA 4930519L02 gene
chr3	143040656	143041072	417	*	BTBRLPS2vsBTBRmedia	Exon (ENSMUST00000200254.1/102636203, exon 5 of 5)	3	143017660	143040681	23022	1	102636203	ENSMUST00000200254.1	22996		4930519L02Rik	RIKEN cDNA 4930519L02 gene
chr3	143147571	143147823	253	*	BTBRLPS2vsBTBRmedia	Intron (ENSMUST00000197030.1/ENSMUST00000197030.1, intron 1 of 1)	3	143243055	143257996	14942	1	320072	ENSMUST00000197226.4	-95232	ENSMUSG00000105923	A830019L24Rik	RIKEN cDNA A830019L24 gene
chr3	143563903	143564149	247	*	BTBRLPS2vsBTBRmedia	Distal Intergenic	3	143670892	143712143	41252	2	621809	ENSMUST00000197170.1	147994	ENSMUSG00000105279	Gm6260	predicted gene 6260
chr3	143599166	143599391	226	*	BTBRLPS2vsBTBRmedia	Distal Intergenic	3	143670892	143712143	41252	2	621809	ENSMUST00000197170.1	112752	ENSMUSG00000105279	Gm6260	predicted gene 6260
chr3	143651414	143651725	312	*	BTBRLPS2vsBTBRmedia	Exon (ENSMUST00000196875.1/ENSMUST00000196875.1, exon 1 of 1)	3	143670892	143712143	41252	2	621809	ENSMUST00000197170.1	60418	ENSMUSG00000105279	Gm6260	predicted gene 6260
chr3	143674467	143674740	274	*	BTBRLPS2vsBTBRmedia	Intron (ENSMUST00000197170.1/621809, intron 1 of 2)	3	143670892	143712143	41252	2	621809	ENSMUST00000197170.1	37403	ENSMUSG00000105279	Gm6260	predicted gene 6260
chr3	143689091	143689376	286	*	BTBRLPS2vsBTBRmedia	Intron (ENSMUST00000197170.1/621809, intron 1 of 2)	3	143670892	143712143	41252	2	621809	ENSMUST00000197170.1	22767	ENSMUSG00000105279	Gm6260	predicted gene 6260
chr3	143766379	143766591	213	*	BTBRLPS2vsBTBRmedia	Intron (ENSMUST00000200176.1/ENSMUST00000200176.1, intron 1 of 5)	3	143694189	143712210	18022	2	621809	ENSMUST00000196279.1	-54169	ENSMUSG00000105279	Gm6260	predicted gene 6260
chr3	143893619	143893887	269	*	BTBRLPS2vsBTBRmedia	Intron (ENSMUST00000196668.1/ENSMUST00000196668.1, intron 1 of 1)	3	143694189	143712210	18022	2	621809	ENSMUST00000196279.1	-181409	ENSMUSG00000105279	Gm6260	predicted gene 6260
chr3	144201593	144201958	366	*	BTBRLPS2vsBTBRmedia	Promoter (<=1kb)	3	144188530	144202396	13867	2	16911	ENSMUST00000121796.7	438	ENSMUSG00000028266	Lmo4	LIM domain only 4
chr3	144205437	144205744	308	*	BTBRLPS2vsBTBRmedia	Promoter (<=1kb)	3	144188683	144205220	16538	2	16911	ENSMUST00000196264.4	-217	ENSMUSG00000028266	Lmo4	LIM domain only 4
chr3	144570617	144570877	261	*	BTBRLPS2vsBTBRmedia	Promoter (<=1kb)	3	144570693	144597661	26969	1	93684	ENSMUST00000106211.1	0	ENSMUSG00000037072	Selenof	selenoprotein F
chr3	144627917	144628256	340	*	BTBRLPS2vsBTBRmedia	Distal Intergenic	3	144577652	144595432	17781	1	93684	ENSMUST00000151086.2	50265	ENSMUSG00000037072	Selenof	selenoprotein F
chr3	144677555	144677788	234	*	BTBRLPS2vsBTBRmedia	Distal Intergenic	3	144684895	144697467	12573	2	54673	ENSMUST00000199350.4	19679	ENSMUSG00000037062	Sh3glb1	SH3-domain GRB2-like B1 (endophilin)
chr3	144679544	144679834	291	*	BTBRLPS2vsBTBRmedia	Distal Intergenic	3	144684895	144697467	12573	2	54673	ENSMUST00000199350.4	17633	ENSMUSG00000037062	Sh3glb1	SH3-domain GRB2-like B1 (endophilin)
chr3	144897238	144897590	353	*	BTBRLPS2vsBTBRmedia	Promoter (1-2kb)	3	144879322	144896011	16690	2	622139	ENSMUST00000098551.5	-1227	ENSMUSG00000074196	Clca4c-ps	chloride channel accessory 4C, pseudogene
chr3	144933064	144933432	369	*	BTBRLPS2vsBTBRmedia	Promoter (<=1kb)	3	144910921	144932529	21609	2	99709	ENSMUST00000098549.3	-535	ENSMUSG00000074195	Clca4b	chloride channel accessory 4B
chr3	146110433	146110760	328	*	BTBRLPS2vsBTBRmedia	Promoter (2-3kb)	3	146040526	146108130	67605	2	242253	ENSMUST00000160285.1	-2303	ENSMUSG00000043020	Wdr63	WD repeat domain 63
chr3	146135521	146135729	209	*	BTBRLPS2vsBTBRmedia	Intron (ENSMUST00000039450.4/171166, intron 8 of 11)	3	146121672	146141806	20135	1	171166	ENSMUST00000039450.4	13849	ENSMUSG00000036853	Mcoln3	mucolipin 3
chr3	146216604	146216969	366	*	BTBRLPS2vsBTBRmedia	Distal Intergenic	3	146220963	146286186	65224	1	65086	ENSMUST00000039164.3	-3994	ENSMUSG00000036832	Lpar3	lysophosphatidic acid receptor 3
chr3	146521316	146521584	269	*	BTBRLPS2vsBTBRmedia	Promoter (<=1kb)	3	146505956	146521429	15474	2	70285	ENSMUST00000029838.10	0	ENSMUSG00000028187	Rpf1	ribosome production factor 1 homolog
chr3	146584155	146584444	290	*	BTBRLPS2vsBTBRmedia	Intron (ENSMUST00000199489.4/22262, intron 1 of 5)	3	146570426	146625881	55456	1	22262	ENSMUST00000199489.4	13729	ENSMUSG00000028186	Uox	urate oxidase
chr3	146657495	146657818	324	*	BTBRLPS2vsBTBRmedia	Intron (ENSMUST00000125965.7/ENSMUST00000125965.7, intron 3 of 3)	3	146645193	146651317	6125	2	75015	ENSMUST00000049703.5	-6178	ENSMUSG00000048652	4930503B20Rik	RIKEN cDNA 4930503B20 gene
chr3	148226549	148226796	248	*	BTBRLPS2vsBTBRmedia	Distal Intergenic	3	148815856	148822979	7124	2	99633	ENSMUST00000168352.1	596183	ENSMUSG00000028184	Adgrl2	adhesion G protein-coupled receptor L2
chr3	148248707	148248999	293	*	BTBRLPS2vsBTBRmedia	Distal Intergenic	3	148815856	148822979	7124	2	99633	ENSMUST00000168352.1	573980	ENSMUSG00000028184	Adgrl2	adhesion G protein-coupled receptor L2
chr3	148325307	148325515	209	*	BTBRLPS2vsBTBRmedia	Distal Intergenic	3	148815856	148822979	7124	2	99633	ENSMUST00000168352.1	497464	ENSMUSG00000028184	Adgrl2	adhesion G protein-coupled receptor L2
chr3	148419756	148419980	225	*	BTBRLPS2vsBTBRmedia	Distal Intergenic	3	148815856	148822979	7124	2	99633	ENSMUST00000168352.1	402999	ENSMUSG00000028184	Adgrl2	adhesion G protein-coupled receptor L2
chr3	148918440	148918765	326	*	BTBRLPS2vsBTBRmedia	Intron (ENSMUST00000106128.6/99633, intron 1 of 22)	3	148815586	148954635	139050	2	99633	ENSMUST00000106128.6	35870	ENSMUSG00000028184	Adgrl2	adhesion G protein-coupled receptor L2
chr3	148982357	148982660	304	*	BTBRLPS2vsBTBRmedia	Intron (ENSMUST00000196526.4/99633, intron 1 of 21)	3	148816093	148990555	174463	2	99633	ENSMUST00000196526.4	7895	ENSMUSG00000028184	Adgrl2	adhesion G protein-coupled receptor L2
chr3	149219803	149220080	278	*	BTBRLPS2vsBTBRmedia	Distal Intergenic	3	148816093	148990555	174463	2	99633	ENSMUST00000200543.4	-229248	ENSMUSG00000028184	Adgrl2	adhesion G protein-coupled receptor L2
chr3	149261837	149262445	609	*	BTBRLPS2vsBTBRmedia	Distal Intergenic	3	148816093	148990555	174463	2	99633	ENSMUST00000200543.4	-271282	ENSMUSG00000028184	Adgrl2	adhesion G protein-coupled receptor L2
chr3	149380170	149380459	290	*	BTBRLPS2vsBTBRmedia	Intron (ENSMUST00000199007.4/ENSMUST00000199007.4, intron 1 of 3)	3	148816093	148990555	174463	2	99633	ENSMUST00000200543.4	-389615	ENSMUSG00000028184	Adgrl2	adhesion G protein-coupled receptor L2
chr3	149623874	149624407	534	*	BTBRLPS2vsBTBRmedia	Intron (ENSMUST00000197948.1/ENSMUST00000197948.1, intron 2 of 5)	3	148816093	148990555	174463	2	99633	ENSMUST00000200543.4	-633319	ENSMUSG00000028184	Adgrl2	adhesion G protein-coupled receptor L2
chr3	152122046	152123045	1000	*	BTBRLPS2vsBTBRmedia	Intron (ENSMUST00000046614.9/54120, intron 3 of 5)	3	152093839	152166230	72392	2	54120	ENSMUST00000046614.9	43185	ENSMUSG00000039131	Gipc2	GIPC PDZ domain containing family, member 2
chr3	152143057	152143295	239	*	BTBRLPS2vsBTBRmedia	Intron (ENSMUST00000046614.9/54120, intron 1 of 5)	3	152093839	152166230	72392	2	54120	ENSMUST00000046614.9	22935	ENSMUSG00000039131	Gipc2	GIPC PDZ domain containing family, member 2
chr3	152147668	152147873	206	*	BTBRLPS2vsBTBRmedia	Intron (ENSMUST00000046614.9/54120, intron 1 of 5)	3	152093839	152166230	72392	2	54120	ENSMUST00000046614.9	18357	ENSMUSG00000039131	Gipc2	GIPC PDZ domain containing family, member 2
chr3	152149311	152149673	363	*	BTBRLPS2vsBTBRmedia	Intron (ENSMUST00000046614.9/54120, intron 1 of 5)	3	152093839	152166230	72392	2	54120	ENSMUST00000046614.9	16557	ENSMUSG00000039131	Gipc2	GIPC PDZ domain containing family, member 2
chr3	152406440	152406673	234	*	BTBRLPS2vsBTBRmedia	Intron (ENSMUST00000106103.7/108946, intron 1 of 12)	3	152395473	152459474	64002	1	108946	ENSMUST00000106103.7	10967	ENSMUSG00000039068	Zzz3	zinc finger, ZZ domain containing 3
chr3	15284457	15284759	303	*	BTBRLPS2vsBTBRmedia	Distal Intergenic	3	15296551	15332302	35752	2	751864	ENSMUST00000108361.1	47543	ENSMUSG00000078783	Gm9733	predicted gene 9733
chr3	15284885	15285277	393	*	BTBRLPS2vsBTBRmedia	Distal Intergenic	3	15296551	15332302	35752	2	751864	ENSMUST00000108361.1	47025	ENSMUSG00000078783	Gm9733	predicted gene 9733
chr3	152912200	152912749	550	*	BTBRLPS2vsBTBRmedia	Intron (ENSMUST00000161596.5/329777, intron 14 of 14)	3	152817081	152982246	165166	2	26938	ENSMUST00000044278.5	69497	ENSMUSG00000039037	St6galnac5	ST6 (alpha-N-acetyl-neuraminyl-2,3-beta-galactosyl-1,3)-N-acetylgalactosaminide alpha-2,6-sialyltransferase 5
chr3	153219460	153219709	250	*	BTBRLPS2vsBTBRmedia	Intron (ENSMUST00000200397.4/20447, intron 3 of 4)	3	153198266	153725174	526909	2	20447	ENSMUST00000200397.4	505465	ENSMUSG00000052544	St6galnac3	ST6 (alpha-N-acetyl-neuraminyl-2,3-beta-galactosyl-1,3)-N-acetylgalactosaminide alpha-2,6-sialyltransferase 3
chr3	153262822	153263073	252	*	BTBRLPS2vsBTBRmedia	Intron (ENSMUST00000200397.4/20447, intron 3 of 4)	3	153198266	153725174	526909	2	20447	ENSMUST00000200397.4	462101	ENSMUSG00000052544	St6galnac3	ST6 (alpha-N-acetyl-neuraminyl-2,3-beta-galactosyl-1,3)-N-acetylgalactosaminide alpha-2,6-sialyltransferase 3
chr3	15362878	15363085	208	*	BTBRLPS2vsBTBRmedia	Distal Intergenic	3	15296551	15332302	35752	2	751864	ENSMUST00000108361.1	-30576	ENSMUSG00000078783	Gm9733	predicted gene 9733
chr3	18339172	18339501	330	*	BTBRLPS2vsBTBRmedia	Distal Intergenic	3	18071950	18243338	171389	2	13123	ENSMUST00000035625.6	-95834	ENSMUSG00000039519	Cyp7b1	cytochrome P450, family 7, subfamily b, polypeptide 1
chr3	19084344	19084663	320	*	BTBRLPS2vsBTBRmedia	Distal Intergenic	3	19131402	19163065	31664	2	74252	ENSMUST00000029125.9	78402	ENSMUSG00000027599	Armc1	armadillo repeat containing 1
chr3	19429767	19430100	334	*	BTBRLPS2vsBTBRmedia	Distal Intergenic	3	19508595	19610732	102138	1	66326	ENSMUST00000118968.7	-78495	ENSMUSG00000027606	Dnajc5b	DnaJ heat shock protein family (Hsp40) member C5 beta
chr3	19627055	19627377	323	*	BTBRLPS2vsBTBRmedia	Intron (ENSMUST00000119133.1/ENSMUST00000119133.1, intron 1 of 1)	3	19644474	19692421	47948	1	381485	ENSMUST00000029139.8	-17097	ENSMUSG00000060913	Trim55	tripartite motif-containing 55
chr3	20027367	20027671	305	*	BTBRLPS2vsBTBRmedia	Intron (ENSMUST00000012580.12/12807, intron 4 of 16)	3	19995945	20035315	39371	2	12807	ENSMUST00000012580.12	7644	ENSMUSG00000027615	Hps3	HPS3, biogenesis of lysosomal organelles complex 2 subunit 1
chr3	20129586	20129834	249	*	BTBRLPS2vsBTBRmedia	Intron (ENSMUST00000118015.8/27357, intron 5 of 6)	3	20122084	20155317	33234	2	27357	ENSMUST00000118015.8	25483	ENSMUSG00000019528	Gyg	glycogenin
chr3	20132814	20133120	307	*	BTBRLPS2vsBTBRmedia	Intron (ENSMUST00000118015.8/27357, intron 5 of 6)	3	20122084	20155317	33234	2	27357	ENSMUST00000118015.8	22197	ENSMUSG00000019528	Gyg	glycogenin
chr3	20134617	20134924	308	*	BTBRLPS2vsBTBRmedia	Intron (ENSMUST00000118015.8/27357, intron 5 of 6)	3	20122084	20155317	33234	2	27357	ENSMUST00000118015.8	20393	ENSMUSG00000019528	Gyg	glycogenin
chr3	20304803	20305079	277	*	BTBRLPS2vsBTBRmedia	Distal Intergenic	3	20248264	20275733	27470	2	76703	ENSMUST00000011607.5	-29070	ENSMUSG00000011463	Cpb1	carboxypeptidase B1 (tissue)
chr3	20538548	20538899	352	*	BTBRLPS2vsBTBRmedia	Distal Intergenic	3	20314473	20367177	52705	2	11608	ENSMUST00000068316.7	-171371	ENSMUSG00000054988	Agtr1b	angiotensin II receptor, type 1b
chr3	20825616	20826001	386	*	BTBRLPS2vsBTBRmedia	Distal Intergenic	3	20314473	20367177	52705	2	11608	ENSMUST00000068316.7	-458439	ENSMUSG00000054988	Agtr1b	angiotensin II receptor, type 1b
chr3	21484087	21484332	246	*	BTBRLPS2vsBTBRmedia	Distal Intergenic	3	22076652	22216594	139943	1	81004	ENSMUST00000193734.5	-592320	ENSMUSG00000027630	Tbl1xr1	transducin (beta)-like 1X-linked receptor 1
chr3	21600172	21600386	215	*	BTBRLPS2vsBTBRmedia	Distal Intergenic	3	22076652	22216594	139943	1	81004	ENSMUST00000193734.5	-476266	ENSMUSG00000027630	Tbl1xr1	transducin (beta)-like 1X-linked receptor 1
chr3	21805777	21806030	254	*	BTBRLPS2vsBTBRmedia	Distal Intergenic	3	22076652	22216594	139943	1	81004	ENSMUST00000193734.5	-270622	ENSMUSG00000027630	Tbl1xr1	transducin (beta)-like 1X-linked receptor 1
chr3	21806496	21806780	285	*	BTBRLPS2vsBTBRmedia	Distal Intergenic	3	22076652	22216594	139943	1	81004	ENSMUST00000193734.5	-269872	ENSMUSG00000027630	Tbl1xr1	transducin (beta)-like 1X-linked receptor 1
chr3	21808210	21808540	331	*	BTBRLPS2vsBTBRmedia	Distal Intergenic	3	22076652	22216594	139943	1	81004	ENSMUST00000193734.5	-268112	ENSMUSG00000027630	Tbl1xr1	transducin (beta)-like 1X-linked receptor 1
chr3	21810115	21810327	213	*	BTBRLPS2vsBTBRmedia	Distal Intergenic	3	22076652	22216594	139943	1	81004	ENSMUST00000193734.5	-266325	ENSMUSG00000027630	Tbl1xr1	transducin (beta)-like 1X-linked receptor 1
chr3	21935507	21936267	761	*	BTBRLPS2vsBTBRmedia	Distal Intergenic	3	22076652	22216594	139943	1	81004	ENSMUST00000193734.5	-140385	ENSMUSG00000027630	Tbl1xr1	transducin (beta)-like 1X-linked receptor 1
chr3	22058248	22058517	270	*	BTBRLPS2vsBTBRmedia	Distal Intergenic	3	22076652	22216594	139943	1	81004	ENSMUST00000193734.5	-18135	ENSMUSG00000027630	Tbl1xr1	transducin (beta)-like 1X-linked receptor 1
chr3	22073160	22073438	279	*	BTBRLPS2vsBTBRmedia	Distal Intergenic	3	22076652	22216594	139943	1	81004	ENSMUST00000193734.5	-3214	ENSMUSG00000027630	Tbl1xr1	transducin (beta)-like 1X-linked receptor 1
chr3	22076904	22077110	207	*	BTBRLPS2vsBTBRmedia	Promoter (<=1kb)	3	22076936	22188471	111536	1	81004	ENSMUST00000200943.3	0	ENSMUSG00000027630	Tbl1xr1	transducin (beta)-like 1X-linked receptor 1
chr3	22077196	22077555	360	*	BTBRLPS2vsBTBRmedia	Promoter (<=1kb)	3	22077284	22215293	138010	1	81004	ENSMUST00000063988.13	0	ENSMUSG00000027630	Tbl1xr1	transducin (beta)-like 1X-linked receptor 1
chr3	22091168	22091431	264	*	BTBRLPS2vsBTBRmedia	Intron (ENSMUST00000193734.5/81004, intron 2 of 16)	3	22076652	22216594	139943	1	81004	ENSMUST00000193734.5	14516	ENSMUSG00000027630	Tbl1xr1	transducin (beta)-like 1X-linked receptor 1
chr3	27194050	27194303	254	*	BTBRLPS2vsBTBRmedia	Intron (ENSMUST00000046515.14/320024, intron 1 of 4)	3	27182965	27244958	61994	1	320024	ENSMUST00000046515.14	11085	ENSMUSG00000027698	Nceh1	neutral cholesterol ester hydrolase 1
chr3	27202076	27202333	258	*	BTBRLPS2vsBTBRmedia	Intron (ENSMUST00000046515.14/320024, intron 1 of 4)	3	27182965	27244958	61994	1	320024	ENSMUST00000046515.14	19111	ENSMUSG00000027698	Nceh1	neutral cholesterol ester hydrolase 1
chr3	27202841	27203097	257	*	BTBRLPS2vsBTBRmedia	Intron (ENSMUST00000046515.14/320024, intron 1 of 4)	3	27182965	27244958	61994	1	320024	ENSMUST00000046515.14	19876	ENSMUSG00000027698	Nceh1	neutral cholesterol ester hydrolase 1
chr3	27209741	27210221	481	*	BTBRLPS2vsBTBRmedia	Intron (ENSMUST00000046515.14/320024, intron 1 of 4)	3	27182965	27244958	61994	1	320024	ENSMUST00000046515.14	26776	ENSMUSG00000027698	Nceh1	neutral cholesterol ester hydrolase 1
chr3	27338490	27338725	236	*	BTBRLPS2vsBTBRmedia	3' UTR	3	27317028	27339665	22638	1	22035	ENSMUST00000046383.11	21462	ENSMUSG00000039304	Tnfsf10	tumor necrosis factor (ligand) superfamily, member 10
chr3	27710334	27710587	254	*	BTBRLPS2vsBTBRmedia	Promoter (<=1kb)	3	27416162	27710398	294237	2	72007	ENSMUST00000195008.5	0	ENSMUSG00000039286	Fndc3b	fibronectin type III domain containing 3B
chr3	27742185	27742472	288	*	BTBRLPS2vsBTBRmedia	Distal Intergenic	3	27494432	27711307	216876	2	72007	ENSMUST00000191684.1	-30878	ENSMUSG00000039286	Fndc3b	fibronectin type III domain containing 3B
chr3	28012255	28012534	280	*	BTBRLPS2vsBTBRmedia	Intron (ENSMUST00000120834.7/18805, intron 2 of 26)	3	27938695	28133239	194545	1	18805	ENSMUST00000120834.7	73560	ENSMUSG00000027695	Pld1	phospholipase D1
chr3	30793025	30793451	427	*	BTBRLPS2vsBTBRmedia	Promoter (<=1kb)	3	30793336	30801541	8206	1	69276	ENSMUST00000191730.1	0	ENSMUSG00000027706	Sec62	SEC62 homolog (S. cerevisiae)
chr3	30855571	30856232	662	*	BTBRLPS2vsBTBRmedia	Promoter (<=1kb)	3	30855950	30879461	23512	1	71862	ENSMUST00000130294.1	0	ENSMUSG00000037661	Gpr160	G protein-coupled receptor 160
chr3	30864666	30865030	365	*	BTBRLPS2vsBTBRmedia	Intron (ENSMUST00000130294.1/71862, intron 1 of 1)	3	30855950	30879461	23512	1	71862	ENSMUST00000130294.1	8716	ENSMUSG00000037661	Gpr160	G protein-coupled receptor 160
chr3	30969262	30969595	334	*	BTBRLPS2vsBTBRmedia	Promoter (<=1kb)	3	30899371	30969401	70031	2	241915	ENSMUST00000168645.7	0	ENSMUSG00000037652	Phc3	polyhomeotic 3
chr3	30995296	30995557	262	*	BTBRLPS2vsBTBRmedia	Promoter (<=1kb)	3	30995747	31052959	57213	1	18759	ENSMUST00000108249.8	-190	ENSMUSG00000037643	Prkci	protein kinase C, iota
chr3	32333016	32333343	328	*	BTBRLPS2vsBTBRmedia	Downstream (1-2kb)	3	32361072	32365460	4389	2	22401	ENSMUST00000139660.1	32117	ENSMUSG00000027663	Zmat3	zinc finger matrin type 3
chr3	32370159	32370375	217	*	BTBRLPS2vsBTBRmedia	Distal Intergenic	3	32334792	32365678	30887	2	22401	ENSMUST00000029199.10	-4481	ENSMUSG00000027663	Zmat3	zinc finger matrin type 3
chr3	32396794	32397130	337	*	BTBRLPS2vsBTBRmedia	Promoter (<=1kb)	3	32397671	32466107	68437	1	18706	ENSMUST00000108243.7	-541	ENSMUSG00000027665	Pik3ca	phosphatidylinositol-4,5-bisphosphate 3-kinase catalytic subunit alpha
chr3	32399933	32400202	270	*	BTBRLPS2vsBTBRmedia	Promoter (2-3kb)	3	32397671	32466107	68437	1	18706	ENSMUST00000108243.7	2262	ENSMUSG00000027665	Pik3ca	phosphatidylinositol-4,5-bisphosphate 3-kinase catalytic subunit alpha
chr3	32736668	32737121	454	*	BTBRLPS2vsBTBRmedia	Promoter (<=1kb)	3	32736990	32751566	14577	1	66046	ENSMUST00000127477.7	0	ENSMUSG00000027673	Ndufb5	NADH:ubiquinone oxidoreductase subunit B5
chr3	35909056	35909308	253	*	BTBRLPS2vsBTBRmedia	Exon (ENSMUST00000196261.1/114893, exon 1 of 3)	3	35892105	35932334	40230	2	114893	ENSMUST00000178098.7	23026	ENSMUSG00000027708	Dcun1d1	DCN1, defective in cullin neddylation 1, domain containing 1 (S. cerevisiae)
chr3	36446919	36447259	341	*	BTBRLPS2vsBTBRmedia	Downstream (1-2kb)	3	36449164	36452328	3165	2	11747	ENSMUST00000196097.1	5069	ENSMUSG00000027712	Anxa5	annexin A5
chr3	36449317	36449588	272	*	BTBRLPS2vsBTBRmedia	3' UTR	3	36448923	36475894	26972	2	11747	ENSMUST00000029266.13	26306	ENSMUSG00000027712	Anxa5	annexin A5
chr3	36468898	36469202	305	*	BTBRLPS2vsBTBRmedia	Intron (ENSMUST00000029266.13/11747, intron 2 of 12)	3	36448923	36475894	26972	2	11747	ENSMUST00000029266.13	6692	ENSMUSG00000027712	Anxa5	annexin A5
chr3	36474990	36475243	254	*	BTBRLPS2vsBTBRmedia	Promoter (<=1kb)	3	36448923	36475894	26972	2	11747	ENSMUST00000029266.13	651	ENSMUSG00000027712	Anxa5	annexin A5
chr3	37140247	37140507	261	*	BTBRLPS2vsBTBRmedia	Distal Intergenic	3	37120523	37125959	5437	2	16183	ENSMUST00000029275.5	-14288	ENSMUSG00000027720	Il2	interleukin 2
chr3	37173300	37173581	282	*	BTBRLPS2vsBTBRmedia	Distal Intergenic	3	37182885	37188593	5709	1	102639848	ENSMUST00000148448.1	-9304		Gm12532	predicted gene 12532
chr3	37201329	37201549	221	*	BTBRLPS2vsBTBRmedia	Distal Intergenic	3	37182885	37188593	5709	1	102639848	ENSMUST00000148448.1	18444		Gm12532	predicted gene 12532
chr3	37204061	37204361	301	*	BTBRLPS2vsBTBRmedia	Distal Intergenic	3	37182885	37188593	5709	1	102639848	ENSMUST00000148448.1	21176		Gm12532	predicted gene 12532
chr3	37312356	37312649	294	*	BTBRLPS2vsBTBRmedia	Promoter (<=1kb)	3	37312519	37404866	92348	1	14173	ENSMUST00000138710.2	0	ENSMUSG00000037225	Fgf2	fibroblast growth factor 2
chr3	37419077	37420003	927	*	BTBRLPS2vsBTBRmedia	Promoter (<=1kb)	3	37404910	37419580	14671	2	229228	ENSMUST00000108117.2	0	ENSMUSG00000050174	Nudt6	nudix (nucleoside diphosphate linked moiety X)-type motif 6
chr3	37769278	37769650	373	*	BTBRLPS2vsBTBRmedia	Distal Intergenic	3	37714326	37724490	10165	2	381438	ENSMUST00000099128.1	-44788	ENSMUSG00000058174	Gm5148	predicted gene 5148
chr3	38076825	38077147	323	*	BTBRLPS2vsBTBRmedia	Distal Intergenic	3	38203151	38208119	4969	2	71342	ENSMUST00000197658.1	130972	ENSMUSG00000106002	5430434I15Rik	RIKEN cDNA 5430434I15 gene
chr3	38102363	38102966	604	*	BTBRLPS2vsBTBRmedia	Intron (ENSMUST00000199198.1/ENSMUST00000199198.1, intron 1 of 1)	3	38203151	38208119	4969	2	71342	ENSMUST00000197658.1	105153	ENSMUSG00000106002	5430434I15Rik	RIKEN cDNA 5430434I15 gene
chr3	38105499	38105720	222	*	BTBRLPS2vsBTBRmedia	Intron (ENSMUST00000199198.1/ENSMUST00000199198.1, intron 1 of 1)	3	38203151	38208119	4969	2	71342	ENSMUST00000197658.1	102399	ENSMUSG00000106002	5430434I15Rik	RIKEN cDNA 5430434I15 gene
chr3	38116108	38116367	260	*	BTBRLPS2vsBTBRmedia	Intron (ENSMUST00000199198.1/ENSMUST00000199198.1, intron 1 of 1)	3	38203151	38208119	4969	2	71342	ENSMUST00000197658.1	91752	ENSMUSG00000106002	5430434I15Rik	RIKEN cDNA 5430434I15 gene
chr3	38143137	38143441	305	*	BTBRLPS2vsBTBRmedia	Distal Intergenic	3	38203151	38208119	4969	2	71342	ENSMUST00000197658.1	64678	ENSMUSG00000106002	5430434I15Rik	RIKEN cDNA 5430434I15 gene
chr3	38433570	38433807	238	*	BTBRLPS2vsBTBRmedia	Intron (ENSMUST00000199408.4/ENSMUST00000199408.4, intron 1 of 2)	3	38452079	38455557	3479	2	99696	ENSMUST00000094300.3	21750	ENSMUSG00000044864	Ankrd50	ankyrin repeat domain 50
chr3	40540638	40540893	256	*	BTBRLPS2vsBTBRmedia	Promoter (<=1kb)	3	40540767	40704774	164008	1	380614	ENSMUST00000091186.6	0	ENSMUSG00000060798	Intu	inturned planar cell polarity protein
chr3	40698889	40699145	257	*	BTBRLPS2vsBTBRmedia	Intron (ENSMUST00000091186.6/380614, intron 14 of 15)	3	40540767	40704774	164008	1	380614	ENSMUST00000091186.6	158122	ENSMUSG00000060798	Intu	inturned planar cell polarity protein
chr3	40705133	40705415	283	*	BTBRLPS2vsBTBRmedia	Distal Intergenic	3	40708855	40726096	17242	1	73333	ENSMUST00000091184.8	-3440	ENSMUSG00000069041	Slc25a31	solute carrier family 25 (mitochondrial carrier; adenine nucleotide translocator), member 31
chr3	40799721	40800107	387	*	BTBRLPS2vsBTBRmedia	Promoter (<=1kb)	3	40800019	40816883	16865	1	20873	ENSMUST00000026858.10	0	ENSMUSG00000025758	Plk4	polo like kinase 4
chr3	40950642	40950984	343	*	BTBRLPS2vsBTBRmedia	Promoter (<=1kb)	3	40950792	40977629	26838	1	214048	ENSMUST00000191872.5	0	ENSMUSG00000025762	Larp1b	La ribonucleoprotein domain family, member 1B
chr3	41302835	41303120	286	*	BTBRLPS2vsBTBRmedia	Distal Intergenic	3	41487679	41493190	5512	2	78706	ENSMUST00000199155.1	190070	ENSMUSG00000097639	Platr4	pluripotency associated transcript 4
chr3	41366759	41367121	363	*	BTBRLPS2vsBTBRmedia	Intron (ENSMUST00000196973.1/ENSMUST00000196973.1, intron 1 of 2)	3	41487679	41493190	5512	2	78706	ENSMUST00000199155.1	126069	ENSMUSG00000097639	Platr4	pluripotency associated transcript 4
chr3	41408370	41408744	375	*	BTBRLPS2vsBTBRmedia	Distal Intergenic	3	41487679	41493190	5512	2	78706	ENSMUST00000199155.1	84446	ENSMUSG00000097639	Platr4	pluripotency associated transcript 4
chr3	41412719	41412992	274	*	BTBRLPS2vsBTBRmedia	Distal Intergenic	3	41487679	41493190	5512	2	78706	ENSMUST00000199155.1	80198	ENSMUSG00000097639	Platr4	pluripotency associated transcript 4
chr3	41564757	41565061	305	*	BTBRLPS2vsBTBRmedia	Promoter (<=1kb)	3	41564854	41616112	51259	1	269424	ENSMUST00000168086.6	0	ENSMUSG00000025764	Jade1	jade family PHD finger 1
chr3	41582414	41582696	283	*	BTBRLPS2vsBTBRmedia	Intron (ENSMUST00000026865.14/269424, intron 2 of 10)	3	41555731	41616864	61134	1	269424	ENSMUST00000026865.14	26683	ENSMUSG00000025764	Jade1	jade family PHD finger 1
chr3	50628391	50628667	277	*	BTBRLPS2vsBTBRmedia	Exon (ENSMUST00000193881.1/ENSMUST00000193881.1, exon 1 of 1)	3	50415970	50443614	27645	2	26570	ENSMUST00000142932.2	-184777	ENSMUSG00000027737	Slc7a11	solute carrier family 7 (cationic amino acid transporter, y+ system), member 11
chr3	50694638	50694909	272	*	BTBRLPS2vsBTBRmedia	Distal Intergenic	3	50415970	50443614	27645	2	26570	ENSMUST00000142932.2	-251024	ENSMUSG00000027737	Slc7a11	solute carrier family 7 (cationic amino acid transporter, y+ system), member 11
chr3	51183573	51183863	291	*	BTBRLPS2vsBTBRmedia	Distal Intergenic	3	51224447	51251644	27198	1	12457	ENSMUST00000023849.14	-40584	ENSMUSG00000023087	Noct	nocturnin
chr3	51197086	51197492	407	*	BTBRLPS2vsBTBRmedia	Distal Intergenic	3	51224447	51251644	27198	1	12457	ENSMUST00000023849.14	-26955	ENSMUSG00000023087	Noct	nocturnin
chr3	51408833	51409136	304	*	BTBRLPS2vsBTBRmedia	Promoter (<=1kb)	3	51404677	51408988	4312	2	66377	ENSMUST00000038108.11	0	ENSMUSG00000037152	Ndufc1	NADH:ubiquinone oxidoreductase subunit C1
chr3	51415611	51416081	471	*	BTBRLPS2vsBTBRmedia	Promoter (<=1kb)	3	51416016	51475985	59970	1	74838	ENSMUST00000029303.12	0	ENSMUSG00000063273	Naa15	N(alpha)-acetyltransferase 15, NatA auxiliary subunit
chr3	51483788	51484455	668	*	BTBRLPS2vsBTBRmedia	Promoter (<=1kb)	3	51483920	51494095	10176	1	19338	ENSMUST00000195715.1	0	ENSMUSG00000027739	Rab33b	RAB33B, member RAS oncogene family
chr3	51561071	51561706	636	*	BTBRLPS2vsBTBRmedia	Promoter (1-2kb)	3	51560035	51567117	7083	1	100039684	ENSMUST00000180404.7	1036		5031434O11Rik	RIKEN cDNA 5031434O11 gene
chr3	51708692	51708922	231	*	BTBRLPS2vsBTBRmedia	Intron (ENSMUST00000118075.6/433586, intron 1 of 3)	3	51685907	51796536	110630	2	433586	ENSMUST00000118075.6	87614	ENSMUSG00000061143	Maml3	mastermind like transcriptional coactivator 3
chr3	51789422	51789656	235	*	BTBRLPS2vsBTBRmedia	Intron (ENSMUST00000118075.6/433586, intron 1 of 3)	3	51685907	51796536	110630	2	433586	ENSMUST00000118075.6	6880	ENSMUSG00000061143	Maml3	mastermind like transcriptional coactivator 3
chr3	51859209	51859497	289	*	BTBRLPS2vsBTBRmedia	Intron (ENSMUST00000121440.3/433586, intron 1 of 4)	3	51685907	52105076	419170	2	433586	ENSMUST00000121440.3	245579	ENSMUSG00000061143	Maml3	mastermind like transcriptional coactivator 3
chr3	52102626	52103242	617	*	BTBRLPS2vsBTBRmedia	Promoter (1-2kb)	3	51685907	52105076	419170	2	433586	ENSMUST00000121440.3	1834	ENSMUSG00000061143	Maml3	mastermind like transcriptional coactivator 3
chr3	52104831	52105176	346	*	BTBRLPS2vsBTBRmedia	Promoter (<=1kb)	3	51685907	52105076	419170	2	433586	ENSMUST00000121440.3	0	ENSMUSG00000061143	Maml3	mastermind like transcriptional coactivator 3
chr3	52179751	52180112	362	*	BTBRLPS2vsBTBRmedia	Exon (ENSMUST00000193192.1/ENSMUST00000193192.1, exon 1 of 2)	3	51685907	52105076	419170	2	433586	ENSMUST00000121440.3	-74675	ENSMUSG00000061143	Maml3	mastermind like transcriptional coactivator 3
chr3	52267820	52268062	243	*	BTBRLPS2vsBTBRmedia	Promoter (<=1kb)	3	52268336	52353221	84886	1	56458	ENSMUST00000053764.6	-274	ENSMUSG00000044167	Foxo1	forkhead box O1
chr3	52268172	52268536	365	*	BTBRLPS2vsBTBRmedia	Promoter (<=1kb)	3	52268336	52353221	84886	1	56458	ENSMUST00000053764.6	0	ENSMUSG00000044167	Foxo1	forkhead box O1
chr3	52625207	52625457	251	*	BTBRLPS2vsBTBRmedia	Distal Intergenic	3	52516964	52550219	33256	1	102631981	ENSMUST00000195035.1	108243		Gm30173	predicted gene, 30173
chr3	53463488	53463861	374	*	BTBRLPS2vsBTBRmedia	Promoter (<=1kb)	3	53463666	53481755	18090	1	212127	ENSMUST00000058577.4	0	ENSMUSG00000049504	Proser1	proline and serine rich 1
chr3	54538133	54538395	263	*	BTBRLPS2vsBTBRmedia	Distal Intergenic	3	54388889	54390393	1505	1	50706	ENSMUST00000150868.1	149244	ENSMUSG00000027750	Postn	periostin, osteoblast specific factor
chr3	54601077	54601426	350	*	BTBRLPS2vsBTBRmedia	Distal Intergenic	3	54692807	54728636	35830	1	56790	ENSMUST00000197502.4	-91381	ENSMUSG00000027751	Supt20	suppressor of Ty 20
chr3	54611625	54611914	290	*	BTBRLPS2vsBTBRmedia	Distal Intergenic	3	54692807	54728636	35830	1	56790	ENSMUST00000197502.4	-80893	ENSMUSG00000027751	Supt20	suppressor of Ty 20
chr3	54668848	54669095	248	*	BTBRLPS2vsBTBRmedia	Distal Intergenic	3	54692807	54728636	35830	1	56790	ENSMUST00000197502.4	-23712	ENSMUSG00000027751	Supt20	suppressor of Ty 20
chr3	55652344	55652707	364	*	BTBRLPS2vsBTBRmedia	Intron (ENSMUST00000029374.7/26422, intron 49 of 57)	3	55625195	56183701	558507	2	26422	ENSMUST00000029374.7	530994	ENSMUSG00000027799	Nbea	neurobeachin
chr3	55667077	55667358	282	*	BTBRLPS2vsBTBRmedia	Intron (ENSMUST00000029374.7/26422, intron 48 of 57)	3	55625195	56183701	558507	2	26422	ENSMUST00000029374.7	516343	ENSMUSG00000027799	Nbea	neurobeachin
chr3	57736467	57736704	238	*	BTBRLPS2vsBTBRmedia	Promoter (<=1kb)	3	57736062	57835231	99170	1	24017	ENSMUST00000041826.13	405	ENSMUSG00000036503	Rnf13	ring finger protein 13
chr3	58362615	58362919	305	*	BTBRLPS2vsBTBRmedia	Distal Intergenic	3	58414715	58466783	52069	1	72033	ENSMUST00000099090.6	-51796	ENSMUSG00000027806	Tsc22d2	TSC22 domain family, member 2
chr3	58690603	58690893	291	*	BTBRLPS2vsBTBRmedia	Promoter (1-2kb)	3	58674938	58692400	17463	2	20439	ENSMUST00000070368.7	1507	ENSMUSG00000036432	Siah2	siah E3 ubiquitin protein ligase 2
chr3	59054916	59055190	275	*	BTBRLPS2vsBTBRmedia	Intron (ENSMUST00000040846.14/329650, intron 6 of 15)	3	59005825	59094888	89064	1	329650	ENSMUST00000040846.14	49091	ENSMUSG00000056476	Med12l	mediator complex subunit 12-like
chr3	59067024	59067246	223	*	BTBRLPS2vsBTBRmedia	Intron (ENSMUST00000040846.14/329650, intron 6 of 15)	3	59005825	59094888	89064	1	329650	ENSMUST00000040846.14	61199	ENSMUSG00000056476	Med12l	mediator complex subunit 12-like
chr3	59153440	59153761	322	*	BTBRLPS2vsBTBRmedia	Promoter (<=1kb)	3	59114625	59153492	38868	2	140795	ENSMUST00000196081.4	0	ENSMUSG00000036381	P2ry14	purinergic receptor P2Y, G-protein coupled, 14
chr3	59211797	59212102	306	*	BTBRLPS2vsBTBRmedia	Intron (ENSMUST00000199659.4/329650, intron 15 of 43)	3	59006487	59318682	312196	1	329650	ENSMUST00000199659.4	205310	ENSMUSG00000056476	Med12l	mediator complex subunit 12-like
chr3	59228742	59229103	362	*	BTBRLPS2vsBTBRmedia	Intron (ENSMUST00000199659.4/329650, intron 16 of 43)	3	59006487	59318682	312196	1	329650	ENSMUST00000199659.4	222255	ENSMUSG00000056476	Med12l	mediator complex subunit 12-like
chr3	59229155	59229492	338	*	BTBRLPS2vsBTBRmedia	Intron (ENSMUST00000199659.4/329650, intron 16 of 43)	3	59006487	59318682	312196	1	329650	ENSMUST00000199659.4	222668	ENSMUSG00000056476	Med12l	mediator complex subunit 12-like
chr3	60469108	60469317	210	*	BTBRLPS2vsBTBRmedia	Distal Intergenic	3	60472830	60595764	122935	1	56758	ENSMUST00000195724.5	-3513	ENSMUSG00000027763	Mbnl1	muscleblind like splicing factor 1
chr3	60469352	60469715	364	*	BTBRLPS2vsBTBRmedia	Distal Intergenic	3	60472830	60595764	122935	1	56758	ENSMUST00000195724.5	-3115	ENSMUSG00000027763	Mbnl1	muscleblind like splicing factor 1
chr3	60472577	60472827	251	*	BTBRLPS2vsBTBRmedia	Promoter (<=1kb)	3	60472830	60595764	122935	1	56758	ENSMUST00000195724.5	-3	ENSMUSG00000027763	Mbnl1	muscleblind like splicing factor 1
chr3	60481787	60482018	232	*	BTBRLPS2vsBTBRmedia	Intron (ENSMUST00000195724.5/56758, intron 2 of 2)	3	60472830	60595764	122935	1	56758	ENSMUST00000195724.5	8957	ENSMUSG00000027763	Mbnl1	muscleblind like splicing factor 1
chr3	60501087	60501668	582	*	BTBRLPS2vsBTBRmedia	Promoter (<=1kb)	3	60501179	60629750	128572	1	56758	ENSMUST00000099087.7	0	ENSMUSG00000027763	Mbnl1	muscleblind like splicing factor 1
chr3	60570487	60570737	251	*	BTBRLPS2vsBTBRmedia	Intron (ENSMUST00000195724.5/56758, intron 2 of 2)	3	60472830	60595764	122935	1	56758	ENSMUST00000195724.5	97657	ENSMUSG00000027763	Mbnl1	muscleblind like splicing factor 1
chr3	60580828	60581095	268	*	BTBRLPS2vsBTBRmedia	Intron (ENSMUST00000195724.5/56758, intron 2 of 2)	3	60472830	60595764	122935	1	56758	ENSMUST00000195724.5	107998	ENSMUSG00000027763	Mbnl1	muscleblind like splicing factor 1
chr3	60627638	60627891	254	*	BTBRLPS2vsBTBRmedia	3' UTR	3	60473079	60628200	155122	1	56758	ENSMUST00000192807.5	154559	ENSMUSG00000027763	Mbnl1	muscleblind like splicing factor 1
chr3	61003032	61003300	269	*	BTBRLPS2vsBTBRmedia	Promoter (<=1kb)	3	61002795	61008979	6185	1	18441	ENSMUST00000029331.6	237	ENSMUSG00000027765	P2ry1	purinergic receptor P2Y, G-protein coupled 1
chr3	61116451	61116702	252	*	BTBRLPS2vsBTBRmedia	Distal Intergenic	3	61002795	61008982	6188	1	18441	ENSMUST00000193201.1	113656	ENSMUSG00000027765	P2ry1	purinergic receptor P2Y, G-protein coupled 1
chr3	61133167	61133565	399	*	BTBRLPS2vsBTBRmedia	Distal Intergenic	3	61002795	61008982	6188	1	18441	ENSMUST00000193201.1	130372	ENSMUSG00000027765	P2ry1	purinergic receptor P2Y, G-protein coupled 1
chr3	61415959	61416356	398	*	BTBRLPS2vsBTBRmedia	Distal Intergenic	3	61361638	61368430	6793	1	74012	ENSMUST00000049064.3	54321	ENSMUSG00000036894	Rap2b	RAP2B, member of RAS oncogene family
chr3	61426007	61426218	212	*	BTBRLPS2vsBTBRmedia	Distal Intergenic	3	61361638	61368430	6793	1	74012	ENSMUST00000049064.3	64369	ENSMUSG00000036894	Rap2b	RAP2B, member of RAS oncogene family
chr3	61441324	61441839	516	*	BTBRLPS2vsBTBRmedia	Distal Intergenic	3	61361638	61368430	6793	1	74012	ENSMUST00000049064.3	79686	ENSMUSG00000036894	Rap2b	RAP2B, member of RAS oncogene family
chr3	65397290	65397529	240	*	BTBRLPS2vsBTBRmedia	Distal Intergenic	3	65379655	65392623	12969	2	67437	ENSMUST00000029414.11	-4667	ENSMUSG00000027828	Ssr3	signal sequence receptor, gamma
chr3	65528872	65529116	245	*	BTBRLPS2vsBTBRmedia	Promoter (<=1kb)	3	65515325	65529371	14047	2	71004	ENSMUST00000184377.2	255	ENSMUSG00000074580	4931440P22Rik	RIKEN cDNA 4931440P22 gene
chr3	65529283	65529637	355	*	BTBRLPS2vsBTBRmedia	Promoter (<=1kb)	3	65515325	65529371	14047	2	71004	ENSMUST00000184377.2	0	ENSMUSG00000074580	4931440P22Rik	RIKEN cDNA 4931440P22 gene
chr3	65801059	65801266	208	*	BTBRLPS2vsBTBRmedia	Intron (ENSMUST00000177434.1/624866, intron 7 of 10)	3	65684053	65831159	147107	1	624866	ENSMUST00000177434.1	117006	ENSMUSG00000074579	Lekr1	leucine, glutamate and lysine rich 1
chr3	65891152	65891502	351	*	BTBRLPS2vsBTBRmedia	Distal Intergenic	3	65946782	65947998	1217	2	56706	ENSMUST00000149729.1	56496	ENSMUSG00000027829	Ccnl1	cyclin L1
chr3	65927701	65928027	327	*	BTBRLPS2vsBTBRmedia	Distal Intergenic	3	65946782	65947998	1217	2	56706	ENSMUST00000149729.1	19971	ENSMUSG00000027829	Ccnl1	cyclin L1
chr3	69004339	69004707	369	*	BTBRLPS2vsBTBRmedia	Promoter (<=1kb)	3	68892499	69004543	112045	2	68259	ENSMUST00000107812.7	0	ENSMUSG00000027778	Ift80	intraflagellar transport 80
chr3	69044595	69045155	561	*	BTBRLPS2vsBTBRmedia	Promoter (<=1kb)	3	69035288	69044755	9468	2	66949	ENSMUST00000107802.7	0	ENSMUSG00000034317	Trim59	tripartite motif-containing 59
chr3	69316321	69317002	682	*	BTBRLPS2vsBTBRmedia	Promoter (<=1kb)	3	69316861	69560802	243942	1	242083	ENSMUST00000029355.8	0	ENSMUSG00000027784	Ppm1l	protein phosphatase 1 (formerly 2C)-like
chr3	7502751	7502990	240	*	BTBRLPS2vsBTBRmedia	Promoter (<=1kb)	3	7503483	7553836	50354	1	67306	ENSMUST00000051064.8	-493	ENSMUSG00000043542	Zc2hc1a	zinc finger, C2HC-type containing 1A
chr3	75293160	75293642	483	*	BTBRLPS2vsBTBRmedia	Intron (ENSMUST00000193989.3/ENSMUST00000193989.3, intron 14 of 14)	3	75242370	75270078	27709	2	67931	ENSMUST00000039047.4	-23082	ENSMUSG00000034139	Serpini2	serine (or cysteine) peptidase inhibitor, clade I, member 2
chr3	75743683	75743971	289	*	BTBRLPS2vsBTBRmedia	Distal Intergenic	3	75647446	75655731	8286	2	69193	ENSMUST00000190602.1	-87952	ENSMUSG00000099370	Platr10	pluripotency associated transcript 10
chr3	75744164	75744380	217	*	BTBRLPS2vsBTBRmedia	Distal Intergenic	3	75647446	75655731	8286	2	69193	ENSMUST00000190602.1	-88433	ENSMUSG00000099370	Platr10	pluripotency associated transcript 10
chr3	79539688	79539956	269	*	BTBRLPS2vsBTBRmedia	Intron (ENSMUST00000133154.6/329679, intron 1 of 17)	3	79455974	79567796	111823	2	329679	ENSMUST00000133154.6	27840	ENSMUSG00000061175	Fnip2	folliculin interacting protein 2
chr3	79572419	79572778	360	*	BTBRLPS2vsBTBRmedia	Exon (ENSMUST00000091023.1/75879, exon 2 of 2)	3	79568192	79572580	4389	1	75879	ENSMUST00000091023.1	4227	ENSMUSG00000068957	4930589L23Rik	RIKEN cDNA 4930589L23 gene
chr3	79852676	79853059	384	*	BTBRLPS2vsBTBRmedia	Promoter (<=1kb)	3	79832062	79852773	20712	2	70652	ENSMUST00000193410.2	0	ENSMUSG00000027956	Tmem144	transmembrane protein 144
chr3	79901794	79902040	247	*	BTBRLPS2vsBTBRmedia	Intron (ENSMUST00000118853.7/68659, intron 2 of 4)	3	79884533	79946280	61748	1	68659	ENSMUST00000118853.7	17261	ENSMUSG00000027955	Gask1b	golgi associated kinase 1B
chr3	79915512	79915758	247	*	BTBRLPS2vsBTBRmedia	Intron (ENSMUST00000118853.7/68659, intron 3 of 4)	3	79884533	79946280	61748	1	68659	ENSMUST00000118853.7	30979	ENSMUSG00000027955	Gask1b	golgi associated kinase 1B
chr3	79936183	79936488	306	*	BTBRLPS2vsBTBRmedia	Intron (ENSMUST00000118853.7/68659, intron 3 of 4)	3	79884533	79946280	61748	1	68659	ENSMUST00000118853.7	51650	ENSMUSG00000027955	Gask1b	golgi associated kinase 1B
chr3	79980757	79981044	288	*	BTBRLPS2vsBTBRmedia	Distal Intergenic	3	79885930	79946278	60349	1	68659	ENSMUST00000029567.8	94827	ENSMUSG00000027955	Gask1b	golgi associated kinase 1B
chr3	79982408	79982676	269	*	BTBRLPS2vsBTBRmedia	Distal Intergenic	3	79885930	79946278	60349	1	68659	ENSMUST00000029567.8	96478	ENSMUSG00000027955	Gask1b	golgi associated kinase 1B
chr3	81102142	81102444	303	*	BTBRLPS2vsBTBRmedia	Intron (ENSMUST00000029652.3/54635, intron 1 of 5)	3	81036416	81214040	177625	1	54635	ENSMUST00000029652.3	65726	ENSMUSG00000028019	Pdgfc	platelet-derived growth factor, C polypeptide
chr3	81782971	81783233	263	*	BTBRLPS2vsBTBRmedia	Distal Intergenic	3	81802025	81805161	3137	1	320566	ENSMUST00000193672.1	-18792	ENSMUSG00000103695	A830029E22Rik	RIKEN cDNA A830029E22 gene
chr3	81925902	81926192	291	*	BTBRLPS2vsBTBRmedia	Distal Intergenic	3	81932601	81956725	24125	1	229445	ENSMUST00000029649.2	-6409	ENSMUSG00000028015	Ctso	cathepsin O
chr3	81982577	81982874	298	*	BTBRLPS2vsBTBRmedia	Promoter (<=1kb)	3	81982290	81999703	17414	1	58170	ENSMUST00000142889.1	287	ENSMUSG00000028008	Asic5	acid-sensing (proton-gated) ion channel family member 5
chr3	81989690	81989954	265	*	BTBRLPS2vsBTBRmedia	Intron (ENSMUST00000142889.1/58170, intron 1 of 4)	3	81982290	81999703	17414	1	58170	ENSMUST00000142889.1	7400	ENSMUSG00000028008	Asic5	acid-sensing (proton-gated) ion channel family member 5
chr3	84622032	84622371	340	*	BTBRLPS2vsBTBRmedia	Intron (ENSMUST00000154148.7/99889, intron 3 of 9)	3	84496426	85887516	1391091	2	99889	ENSMUST00000154148.7	1265145	ENSMUSG00000074513	Arfip1	ADP-ribosylation factor interacting protein 1
chr3	84883830	84884160	331	*	BTBRLPS2vsBTBRmedia	Intron (ENSMUST00000107679.7/50754, intron 3 of 13)	3	84815268	84979198	163931	1	50754	ENSMUST00000107679.7	68562	ENSMUSG00000028086	Fbxw7	F-box and WD-40 domain protein 7
chr3	86142555	86142871	317	*	BTBRLPS2vsBTBRmedia	Promoter (<=1kb)	3	86137940	86142702	4763	2	20091	ENSMUST00000029722.6	0	ENSMUSG00000028081	Rps3a1	ribosomal protein S3A1
chr3	87331985	87332355	371	*	BTBRLPS2vsBTBRmedia	Distal Intergenic	3	87357881	87371073	13193	1	11801	ENSMUST00000015998.7	-25526	ENSMUSG00000015854	Cd5l	CD5 antigen-like
chr3	87334679	87334998	320	*	BTBRLPS2vsBTBRmedia	Distal Intergenic	3	87357881	87371073	13193	1	11801	ENSMUST00000015998.7	-22883	ENSMUSG00000015854	Cd5l	CD5 antigen-like
chr3	87337964	87338264	301	*	BTBRLPS2vsBTBRmedia	Distal Intergenic	3	87357881	87371073	13193	1	11801	ENSMUST00000015998.7	-19617	ENSMUSG00000015854	Cd5l	CD5 antigen-like
chr3	87376222	87376548	327	*	BTBRLPS2vsBTBRmedia	Promoter (<=1kb)	3	87376387	87391740	15354	1	229499	ENSMUST00000163661.7	0	ENSMUSG00000059994	Fcrl1	Fc receptor-like 1
chr3	8746768	8747059	292	*	BTBRLPS2vsBTBRmedia	Exon (ENSMUST00000194556.1/ENSMUST00000194556.1, exon 1 of 1)	3	8663359	8667256	3898	2	15213	ENSMUST00000042412.4	-79512	ENSMUSG00000040289	Hey1	hairy/enhancer-of-split related with YRPW motif 1
chr3	87515590	87515856	267	*	BTBRLPS2vsBTBRmedia	Distal Intergenic	3	87525407	87540156	14750	1	27049	ENSMUST00000119109.7	-9551	ENSMUSG00000003382	Etv3	ets variant 3
chr3	87521181	87521491	311	*	BTBRLPS2vsBTBRmedia	Distal Intergenic	3	87525407	87540156	14750	1	27049	ENSMUST00000119109.7	-3916	ENSMUSG00000003382	Etv3	ets variant 3
chr3	87885535	87885987	453	*	BTBRLPS2vsBTBRmedia	Promoter (<=1kb)	3	87858903	87885608	26706	2	94315	ENSMUST00000005015.9	0	ENSMUSG00000004895	Prcc	papillary renal cell carcinoma (translocation-associated)
chr3	87919328	87919746	419	*	BTBRLPS2vsBTBRmedia	Promoter (<=1kb)	3	87919506	87923662	4157	1	67707	ENSMUST00000119968.7	0	ENSMUSG00000019710	Mrpl24	mitochondrial ribosomal protein L24
chr3	88022889	88023129	241	*	BTBRLPS2vsBTBRmedia	Intron (ENSMUST00000160737.7/73940, intron 5 of 5)	3	88021750	88027583	5834	2	73940	ENSMUST00000160737.7	4454	ENSMUSG00000004894	Hapln2	hyaluronan and proteoglycan link protein 2
chr3	88140144	88140392	249	*	BTBRLPS2vsBTBRmedia	Promoter (1-2kb)	3	88142372	88172086	29715	1	17261	ENSMUST00000001455.12	-1980	ENSMUSG00000001419	Mef2d	myocyte enhancer factor 2D
chr3	88140509	88141204	696	*	BTBRLPS2vsBTBRmedia	Promoter (1-2kb)	3	88142372	88172086	29715	1	17261	ENSMUST00000001455.12	-1168	ENSMUSG00000001419	Mef2d	myocyte enhancer factor 2D
chr3	88460111	88460402	292	*	BTBRLPS2vsBTBRmedia	Promoter (<=1kb)	3	88435962	88461182	25221	2	20351	ENSMUST00000166237.7	780	ENSMUSG00000028064	Sema4a	sema domain, immunoglobulin domain (Ig), transmembrane domain (TM) and short cytoplasmic domain, (semaphorin) 4A
chr3	88492412	88492868	457	*	BTBRLPS2vsBTBRmedia	Intron (ENSMUST00000029699.12/16905, intron 1 of 11)	3	88481148	88503335	22188	2	16905	ENSMUST00000029699.12	10467	ENSMUSG00000028063	Lmna	lamin A
chr3	88492906	88493232	327	*	BTBRLPS2vsBTBRmedia	Intron (ENSMUST00000029699.12/16905, intron 1 of 11)	3	88481148	88503335	22188	2	16905	ENSMUST00000029699.12	10103	ENSMUSG00000028063	Lmna	lamin A
chr3	88521728	88522128	401	*	BTBRLPS2vsBTBRmedia	Distal Intergenic	3	88532395	88541396	9002	1	72640	ENSMUST00000172699.1	-10267	ENSMUSG00000074480	Mex3a	mex3 RNA binding family member A
chr3	88579485	88579736	252	*	BTBRLPS2vsBTBRmedia	Promoter (<=1kb)	3	88579608	88588419	8812	1	66256	ENSMUST00000195014.5	0	ENSMUSG00000041355	Ssr2	signal sequence receptor, beta
chr3	88606953	88607159	207	*	BTBRLPS2vsBTBRmedia	Promoter (<=1kb)	3	88607659	88617339	9681	1	16800	ENSMUST00000175749.7	-500	ENSMUSG00000028059	Arhgef2	rho/rac guanine nucleotide exchange factor (GEF) 2
chr3	88913736	88914149	414	*	BTBRLPS2vsBTBRmedia	Promoter (<=1kb)	3	88905107	88913931	8825	2	229524	ENSMUST00000107494.7	0	ENSMUSG00000068922	Msto1	misato 1, mitochondrial distribution and morphology regulator
chr3	89101894	89102229	336	*	BTBRLPS2vsBTBRmedia	Promoter (<=1kb)	3	89093588	89101959	8372	2	110196	ENSMUST00000081848.12	0	ENSMUSG00000059743	Fdps	farnesyl diphosphate synthetase
chr3	89202765	89203030	266	*	BTBRLPS2vsBTBRmedia	Promoter (<=1kb)	3	89202928	89208679	5752	1	14466	ENSMUST00000077367.10	0	ENSMUSG00000028048	Gba	glucosidase, beta, acid
chr3	89213805	89214084	280	*	BTBRLPS2vsBTBRmedia	Promoter (<=1kb)	3	89209092	89213907	4816	2	17827	ENSMUST00000119222.7	0	ENSMUSG00000064068	Mtx1	metaxin 1
chr3	89348969	89349339	371	*	BTBRLPS2vsBTBRmedia	Promoter (<=1kb)	3	89348518	89349107	590	2	11490	ENSMUST00000134590.1	0	ENSMUSG00000028041	Adam15	a disintegrin and metallopeptidase domain 15 (metargidin)
chr3	89394605	89394951	347	*	BTBRLPS2vsBTBRmedia	Promoter (<=1kb)	3	89392513	89394776	2264	2	22724	ENSMUST00000139094.1	0	ENSMUSG00000028042	Zbtb7b	zinc finger and BTB domain containing 7B
chr3	89411822	89412150	329	*	BTBRLPS2vsBTBRmedia	Promoter (<=1kb)	3	89401004	89411870	10867	2	319945	ENSMUST00000050398.10	0	ENSMUSG00000042642	Flad1	flavin adenine dinucleotide synthetase 1
chr3	89418318	89418622	305	*	BTBRLPS2vsBTBRmedia	Promoter (<=1kb)	3	89418443	89430015	11573	1	20416	ENSMUST00000039110.11	0	ENSMUSG00000042626	Shc1	src homology 2 domain-containing transforming protein C1
chr3	89473859	89474139	281	*	BTBRLPS2vsBTBRmedia	Distal Intergenic	3	89459571	89469006	9436	1	68603	ENSMUST00000184515.1	14288	ENSMUSG00000027952	Pmvk	phosphomevalonate kinase
chr3	89796389	89796654	266	*	BTBRLPS2vsBTBRmedia	Distal Intergenic	3	89774288	89782744	8457	1	70093	ENSMUST00000196726.1	22101	ENSMUSG00000042572	Ube2q1	ubiquitin-conjugating enzyme E2Q family member 1
chr3	8983735	8984009	275	*	BTBRLPS2vsBTBRmedia	Intron (ENSMUST00000120143.7/21985, intron 1 of 5)	3	8925593	9004723	79131	2	21985	ENSMUST00000120143.7	20714	ENSMUSG00000027506	Tpd52	tumor protein D52
chr3	89963158	89963733	576	*	BTBRLPS2vsBTBRmedia	Promoter (<=1kb)	3	89939481	89963508	24028	2	54667	ENSMUST00000107396.7	0	ENSMUSG00000060671	Atp8b2	ATPase, class I, type 8B, member 2
chr3	89964398	89964639	242	*	BTBRLPS2vsBTBRmedia	Promoter (<=1kb)	3	89940849	89963508	22660	2	54667	ENSMUST00000168276.7	-890	ENSMUSG00000060671	Atp8b2	ATPase, class I, type 8B, member 2
chr3	9020226	9020579	354	*	BTBRLPS2vsBTBRmedia	Distal Intergenic	3	8925593	9004723	79131	2	21985	ENSMUST00000120143.7	-15503	ENSMUSG00000027506	Tpd52	tumor protein D52
chr3	90213562	90213883	322	*	BTBRLPS2vsBTBRmedia	Promoter (<=1kb)	3	90213059	90213645	587	2	100043813	ENSMUST00000196196.1	0	ENSMUSG00000050621	Rps27rt	ribosomal protein S27, retrogene
chr3	90395753	90396015	263	*	BTBRLPS2vsBTBRmedia	Intron (ENSMUST00000071488.7/229543, intron 21 of 30)	3	90391388	90433303	41916	2	229543	ENSMUST00000071488.7	37288	ENSMUSG00000027933	Ints3	integrator complex subunit 3
chr3	90514274	90514734	461	*	BTBRLPS2vsBTBRmedia	Promoter (<=1kb)	3	90511034	90514392	3359	2	20193	ENSMUST00000060738.8	0	ENSMUSG00000044080	S100a1	S100 calcium binding protein A1
chr3	90574666	90574923	258	*	BTBRLPS2vsBTBRmedia	Intron (ENSMUST00000199225.1/ENSMUST00000199225.1, intron 1 of 1)	3	90584659	90602478	17820	1	20197	ENSMUST00000200508.4	-9736	ENSMUSG00000001021	S100a3	S100 calcium binding protein A3
chr3	90586905	90587262	358	*	BTBRLPS2vsBTBRmedia	Promoter (<=1kb)	3	90586952	90602524	15573	1	20197	ENSMUST00000200290.4	0	ENSMUSG00000001021	S100a3	S100 calcium binding protein A3
chr3	90603567	90603877	311	*	BTBRLPS2vsBTBRmedia	Promoter (<=1kb)	3	90603771	90606045	2275	1	20198	ENSMUST00000001046.6	0	ENSMUSG00000001020	S100a4	S100 calcium binding protein A4
chr3	90668819	90669373	555	*	BTBRLPS2vsBTBRmedia	Promoter (<=1kb)	3	90668978	90670035	1058	1	20201	ENSMUST00000069927.9	0	ENSMUSG00000056054	S100a8	S100 calcium binding protein A8 (calgranulin A)
chr3	9249693	9250056	364	*	BTBRLPS2vsBTBRmedia	Promoter (<=1kb)	3	9250602	9285333	34732	1	229055	ENSMUST00000155203.1	-546	ENSMUSG00000069114	Zbtb10	zinc finger and BTB domain containing 10
chr3	93505903	93506224	322	*	BTBRLPS2vsBTBRmedia	Distal Intergenic	3	93520488	93526287	5800	1	20195	ENSMUST00000029515.4	-14264	ENSMUSG00000027907	S100a11	S100 calcium binding protein A11
chr3	93556012	93556346	335	*	BTBRLPS2vsBTBRmedia	Promoter (<=1kb)	3	93555080	93564643	9564	1	20194	ENSMUST00000045756.13	932	ENSMUSG00000041959	S100a10	S100 calcium binding protein A10 (calpactin)
chr3	9407073	9407316	244	*	BTBRLPS2vsBTBRmedia	Intron (ENSMUST00000180874.7/320088, intron 2 of 3)	3	9403064	9436317	33254	1	320088	ENSMUST00000180874.7	4009	ENSMUSG00000097365	C030034L19Rik	RIKEN cDNA C030034L19 gene
chr3	94582595	94582897	303	*	BTBRLPS2vsBTBRmedia	Promoter (<=1kb)	3	94497544	94582716	85173	2	76742	ENSMUST00000029783.15	0	ENSMUSG00000028136	Snx27	sorting nexin family member 27
chr3	94582899	94583277	379	*	BTBRLPS2vsBTBRmedia	Promoter (<=1kb)	3	94497544	94582716	85173	2	76742	ENSMUST00000029783.15	-183	ENSMUSG00000028136	Snx27	sorting nexin family member 27
chr3	94837245	94837894	650	*	BTBRLPS2vsBTBRmedia	Promoter (<=1kb)	3	94837567	94882326	44760	1	229584	ENSMUST00000107270.8	0	ENSMUSG00000038902	Pogz	pogo transposable element with ZNF domain
chr3	94886811	94887072	262	*	BTBRLPS2vsBTBRmedia	Promoter (<=1kb)	3	94884093	94886961	2869	2	19172	ENSMUST00000005923.6	0	ENSMUSG00000005779	Psmb4	proteasome (prosome, macropain) subunit, beta type 4
chr3	94974463	94975045	583	*	BTBRLPS2vsBTBRmedia	Promoter (<=1kb)	3	94974731	95006843	32113	1	107650	ENSMUST00000072287.11	0	ENSMUSG00000038861	Pi4kb	phosphatidylinositol 4-kinase beta
chr3	95003231	95003444	214	*	BTBRLPS2vsBTBRmedia	Intron (ENSMUST00000072287.11/107650, intron 8 of 10)	3	94974731	95006843	32113	1	107650	ENSMUST00000072287.11	28500	ENSMUSG00000038861	Pi4kb	phosphatidylinositol 4-kinase beta
chr3	95016091	95016507	417	*	BTBRLPS2vsBTBRmedia	Promoter (<=1kb)	3	95011840	95015448	3609	2	78266	ENSMUST00000132195.7	-643	ENSMUSG00000019338	Zfp687	zinc finger protein 687
chr3	95042410	95042906	497	*	BTBRLPS2vsBTBRmedia	Promoter (<=1kb)	3	95032694	95042614	9921	2	19185	ENSMUST00000107237.7	0	ENSMUSG00000005625	Psmd4	proteasome (prosome, macropain) 26S subunit, non-ATPase, 4
chr3	95106759	95107076	318	*	BTBRLPS2vsBTBRmedia	Promoter (<=1kb)	3	95058530	95106875	48346	2	18720	ENSMUST00000107236.8	0	ENSMUSG00000028126	Pip5k1a	phosphatidylinositol-4-phosphate 5-kinase, type 1 alpha
chr3	95110912	95111144	233	*	BTBRLPS2vsBTBRmedia	Promoter (<=1kb)	3	95111022	95123051	12030	1	21427	ENSMUST00000009102.8	0	ENSMUSG00000008958	Vps72	vacuolar protein sorting 72
chr3	95228515	95228878	364	*	BTBRLPS2vsBTBRmedia	Promoter (<=1kb)	3	95219135	95228677	9543	2	56772	ENSMUST00000065482.5	0	ENSMUSG00000053192	Mllt11	myeloid/lymphoid or mixed-lineage leukemia; translocated to, 11
chr3	95293607	95293936	330	*	BTBRLPS2vsBTBRmedia	Exon (ENSMUST00000039537.13/75007, exon 7 of 10)	3	95282944	95296166	13223	1	75007	ENSMUST00000039537.13	10663	ENSMUSG00000038712	Mindy1	MINDY lysine 48 deubiquitinase 1
chr3	95658580	95658928	349	*	BTBRLPS2vsBTBRmedia	Promoter (<=1kb)	3	95658788	95663176	4389	1	17210	ENSMUST00000037947.14	0	ENSMUSG00000038612	Mcl1	myeloid cell leukemia sequence 1
chr3	95819291	95819628	338	*	BTBRLPS2vsBTBRmedia	Promoter (<=1kb)	3	95783968	95818863	34896	2	75137	ENSMUST00000198741.1	-428	ENSMUSG00000028106	Rprd2	regulation of nuclear pre-mRNA domain containing 2
chr3	95855683	95856044	362	*	BTBRLPS2vsBTBRmedia	Promoter (<=1kb)	3	95830124	95855885	25762	2	70767	ENSMUST00000015892.13	0	ENSMUSG00000015748	Prpf3	pre-mRNA processing factor 3
chr3	95977165	95977475	311	*	BTBRLPS2vsBTBRmedia	Distal Intergenic	3	95988819	95995668	6850	2	67220	ENSMUST00000123006.7	18193	ENSMUSG00000015745	Plekho1	pleckstrin homology domain containing, family O member 1
chr3	95995874	95996243	370	*	BTBRLPS2vsBTBRmedia	Promoter (<=1kb)	3	95988429	95996001	7573	2	67220	ENSMUST00000015889.9	0	ENSMUSG00000015745	Plekho1	pleckstrin homology domain containing, family O member 1
chr3	96001052	96001370	319	*	BTBRLPS2vsBTBRmedia	Intron (ENSMUST00000015891.5/22365, intron 14 of 14)	3	95999832	96058466	58635	2	22365	ENSMUST00000015891.5	57096	ENSMUSG00000015747	Vps45	vacuolar protein sorting 45
chr3	96104292	96104851	560	*	BTBRLPS2vsBTBRmedia	Promoter (<=1kb)	3	96104527	96141518	36992	1	229603	ENSMUST00000132980.7	0	ENSMUSG00000038495	Otud7b	OTU domain containing 7B
chr3	96135396	96135643	248	*	BTBRLPS2vsBTBRmedia	Intron (ENSMUST00000132980.7/229603, intron 2 of 4)	3	96104527	96141518	36992	1	229603	ENSMUST00000132980.7	30869	ENSMUSG00000038495	Otud7b	OTU domain containing 7B
chr3	96160253	96160533	281	*	BTBRLPS2vsBTBRmedia	3' UTR	3	96104527	96161129	56603	1	229603	ENSMUST00000035519.11	55726	ENSMUSG00000038495	Otud7b	OTU domain containing 7B
chr3	96161223	96161428	206	*	BTBRLPS2vsBTBRmedia	Promoter (<=1kb)	3	96162004	96171717	9714	1	194126	ENSMUST00000147245.7	-576	ENSMUSG00000045934	Mtmr11	myotubularin related protein 11
chr3	96220750	96221135	386	*	BTBRLPS2vsBTBRmedia	Promoter (<=1kb)	3	96220361	96220880	520	2	319176	ENSMUST00000090782.3	0	ENSMUSG00000068855	Hist2h2ac	histone cluster 2, H2ac
chr3	96240221	96240422	202	*	BTBRLPS2vsBTBRmedia	Promoter (<=1kb)	3	96239749	96240276	528	2	15267	ENSMUST00000074976.7	0	ENSMUSG00000064220	Hist2h2aa1	histone cluster 2, H2aa1
chr3	96263031	96263543	513	*	BTBRLPS2vsBTBRmedia	Promoter (<=1kb)	3	96261682	96263311	1630	2	97122	ENSMUST00000171473.2	0	ENSMUSG00000091405	Hist2h4	histone cluster 2, H4
chr3	96564688	96564983	296	*	BTBRLPS2vsBTBRmedia	Promoter (1-2kb)	3	96555788	96566801	11014	2	100038464	ENSMUST00000107095.2	1818	ENSMUSG00000074398	Gm15441	predicted gene 15441
chr3	96576314	96576563	250	*	BTBRLPS2vsBTBRmedia	Downstream (1-2kb)	3	96578402	96580155	1754	2	69870	ENSMUST00000141579.1	3592	ENSMUSG00000028104	Polr3gl	polymerase (RNA) III (DNA directed) polypeptide G like
chr3	96579821	96580058	238	*	BTBRLPS2vsBTBRmedia	Exon (ENSMUST00000091924.9/69870, exon 6 of 8)	3	96577872	96594181	16310	2	69870	ENSMUST00000091924.9	14123	ENSMUSG00000028104	Polr3gl	polymerase (RNA) III (DNA directed) polypeptide G like
chr3	96594068	96594345	278	*	BTBRLPS2vsBTBRmedia	Promoter (<=1kb)	3	96577872	96594181	16310	2	69870	ENSMUST00000091924.9	0	ENSMUSG00000028104	Polr3gl	polymerase (RNA) III (DNA directed) polypeptide G like
chr3	96629709	96630057	349	*	BTBRLPS2vsBTBRmedia	Promoter (<=1kb)	3	96606659	96629820	23162	2	229613	ENSMUST00000160818.1	0	ENSMUSG00000045327	6330549D23Rik	RIKEN cDNA 6330549D23 gene
chr3	97158577	97158860	284	*	BTBRLPS2vsBTBRmedia	Promoter (<=1kb)	3	97158777	97176574	17798	1	66659	ENSMUST00000090759.4	0	ENSMUSG00000028093	Acp6	acid phosphatase 6, lysophosphatidic
chr3	9754454	9754727	274	*	BTBRLPS2vsBTBRmedia	Intron (ENSMUST00000161949.7/94212, intron 2 of 8)	3	9687479	9833679	146201	2	94212	ENSMUST00000161949.7	78952	ENSMUSG00000027508	Pag1	phosphoprotein associated with glycosphingolipid microdomains 1
chr3	97964860	97965134	275	*	BTBRLPS2vsBTBRmedia	Intron (ENSMUST00000098828.1/433632, intron 1 of 1)	3	97930173	97967018	36846	1	433632	ENSMUST00000098828.1	34687	ENSMUSG00000074388	Gm5544	predicted gene 5544
chr3	98013286	98013628	343	*	BTBRLPS2vsBTBRmedia	Promoter (<=1kb)	3	98013527	98100659	87133	1	18129	ENSMUST00000198324.1	0	ENSMUSG00000027878	Notch2	notch 2
chr3	98227035	98227462	428	*	BTBRLPS2vsBTBRmedia	Intron (ENSMUST00000029469.4/67709, intron 2 of 5)	3	98222156	98236748	14593	1	67709	ENSMUST00000029469.4	4879	ENSMUSG00000027876	Reg4	regenerating islet-derived family, member 4
chr3	9826181	9826465	285	*	BTBRLPS2vsBTBRmedia	Intron (ENSMUST00000161949.7/94212, intron 1 of 8)	3	9687479	9833679	146201	2	94212	ENSMUST00000161949.7	7214	ENSMUSG00000027508	Pag1	phosphoprotein associated with glycosphingolipid microdomains 1
chr3	9833485	9833814	330	*	BTBRLPS2vsBTBRmedia	Promoter (<=1kb)	3	9687479	9833679	146201	2	94212	ENSMUST00000161949.7	0	ENSMUSG00000027508	Pag1	phosphoprotein associated with glycosphingolipid microdomains 1
chr4	100347846	100348143	298	*	BTBRLPS2vsBTBRmedia	Intron (ENSMUST00000039630.5/26563, intron 4 of 8)	4	100095791	100444765	348975	1	26563	ENSMUST00000039630.5	252055	ENSMUSG00000035305	Ror1	receptor tyrosine kinase-like orphan receptor 1
chr4	101265200	101265494	295	*	BTBRLPS2vsBTBRmedia	Promoter (<=1kb)	4	101152367	101265282	112916	2	16451	ENSMUST00000102781.9	0	ENSMUSG00000028530	Jak1	Janus kinase 1
chr4	101283989	101284274	286	*	BTBRLPS2vsBTBRmedia	Exon (ENSMUST00000153228.1/ENSMUST00000153228.1, exon 1 of 2)	4	101152367	101265282	112916	2	16451	ENSMUST00000102781.9	-18707	ENSMUSG00000028530	Jak1	Janus kinase 1
chr4	101356077	101356671	595	*	BTBRLPS2vsBTBRmedia	Promoter (<=1kb)	4	101346531	101356248	9718	2	77866	ENSMUST00000144604.1	0	ENSMUSG00000086782	E130102H24Rik	RIKEN cDNA E130102H24 gene
chr4	101653508	101653745	238	*	BTBRLPS2vsBTBRmedia	Intron (ENSMUST00000030254.14/230514, intron 2 of 3)	4	101647718	101659364	11647	1	230514	ENSMUST00000030254.14	5790	ENSMUSG00000035212	Leprot	leptin receptor overlapping transcript
chr4	102658642	102658917	276	*	BTBRLPS2vsBTBRmedia	Distal Intergenic	4	102589843	102603441	13599	1	18578	ENSMUST00000106901.1	68799	ENSMUSG00000028525	Pde4b	phosphodiesterase 4B, cAMP specific
chr4	104697749	104698046	298	*	BTBRLPS2vsBTBRmedia	Intron (ENSMUST00000146078.7/13131, intron 8 of 14)	4	104367590	104741797	374208	1	13131	ENSMUST00000146078.7	330159	ENSMUSG00000028519	Dab1	disabled 1
chr4	105149529	105149891	363	*	BTBRLPS2vsBTBRmedia	Distal Intergenic	4	105157347	105232764	75418	1	67916	ENSMUST00000064139.7	-7456	ENSMUSG00000028517	Plpp3	phospholipid phosphatase 3
chr4	105275220	105275450	231	*	BTBRLPS2vsBTBRmedia	Distal Intergenic	4	105157347	105232764	75418	1	67916	ENSMUST00000064139.7	117873	ENSMUSG00000028517	Plpp3	phospholipid phosphatase 3
chr4	106301399	106301734	336	*	BTBRLPS2vsBTBRmedia	Distal Intergenic	4	106316213	106441317	125105	1	329908	ENSMUST00000165709.7	-14479	ENSMUSG00000028514	Usp24	ubiquitin specific peptidase 24
chr4	106314339	106314548	210	*	BTBRLPS2vsBTBRmedia	Promoter (1-2kb)	4	106316213	106441317	125105	1	329908	ENSMUST00000165709.7	-1665	ENSMUSG00000028514	Usp24	ubiquitin specific peptidase 24
chr4	106429128	106429504	377	*	BTBRLPS2vsBTBRmedia	Intron (ENSMUST00000165709.7/329908, intron 62 of 67)	4	106316213	106441317	125105	1	329908	ENSMUST00000165709.7	112915	ENSMUSG00000028514	Usp24	ubiquitin specific peptidase 24
chr4	106809622	106809822	201	*	BTBRLPS2vsBTBRmedia	Distal Intergenic	4	106747235	106804998	57764	2	329910	ENSMUST00000065253.12	-4624	ENSMUSG00000034853	Acot11	acyl-CoA thioesterase 11
chr4	106911270	106911601	332	*	BTBRLPS2vsBTBRmedia	Promoter (<=1kb)	4	106911470	107049694	138225	1	72475	ENSMUST00000030367.14	0	ENSMUSG00000061887	Ssbp3	single-stranded DNA binding protein 3
chr4	107066780	107067064	285	*	BTBRLPS2vsBTBRmedia	Promoter (<=1kb)	4	107066988	107078247	11260	1	230582	ENSMUST00000156406.7	0	ENSMUSG00000028621	Cyb5rl	cytochrome b5 reductase-like
chr4	107080282	107080492	211	*	BTBRLPS2vsBTBRmedia	Intron (ENSMUST00000106758.7/230582, intron 5 of 6)	4	107066988	107085826	18839	1	230582	ENSMUST00000106758.7	13294	ENSMUSG00000028621	Cyb5rl	cytochrome b5 reductase-like
chr4	107253108	107253497	390	*	BTBRLPS2vsBTBRmedia	Promoter (<=1kb)	4	107247413	107253160	5748	2	77809	ENSMUST00000156771.1	0	ENSMUSG00000028617	Lrrc42	leucine rich repeat containing 42
chr4	107367622	107367863	242	*	BTBRLPS2vsBTBRmedia	Promoter (<=1kb)	4	107367784	107416346	48563	1	72787	ENSMUST00000139560.7	0	ENSMUSG00000028614	Ndc1	NDC1 transmembrane nucleoporin
chr4	107367912	107368176	265	*	BTBRLPS2vsBTBRmedia	Promoter (<=1kb)	4	107367915	107416323	48409	1	72787	ENSMUST00000149366.1	0	ENSMUSG00000028614	Ndc1	NDC1 transmembrane nucleoporin
chr4	107879602	107879921	320	*	BTBRLPS2vsBTBRmedia	Promoter (<=1kb)	4	107879755	107887424	7670	1	17149	ENSMUST00000030348.5	0	ENSMUSG00000028609	Magoh	mago homolog, exon junction complex core component
chr4	107923460	107923813	354	*	BTBRLPS2vsBTBRmedia	Promoter (<=1kb)	4	107903981	107923610	19630	2	12896	ENSMUST00000030345.14	0	ENSMUSG00000028607	Cpt2	carnitine palmitoyltransferase 2
chr4	107988978	107989290	313	*	BTBRLPS2vsBTBRmedia	Intron (ENSMUST00000106713.3/242607, intron 2 of 10)	4	107968332	108013532	45201	1	242607	ENSMUST00000106713.3	20646	ENSMUSG00000008932	Slc1a7	solute carrier family 1 (glutamate transporter), member 7
chr4	108071285	108071712	428	*	BTBRLPS2vsBTBRmedia	Promoter (<=1kb)	4	108044378	108071363	26986	2	20280	ENSMUST00000122878.7	0	ENSMUSG00000028603	Scp2	sterol carrier protein 2, liver
chr4	108300622	108300920	299	*	BTBRLPS2vsBTBRmedia	Promoter (<=1kb)	4	108229724	108301096	71373	2	414872	ENSMUST00000043616.6	176	ENSMUSG00000034636	Zyg11b	zyg-ll family member B, cell cycle regulator
chr4	108428316	108428628	313	*	BTBRLPS2vsBTBRmedia	Distal Intergenic	4	108400390	108406961	6572	2	67305	ENSMUST00000030332.6	-21355	ENSMUSG00000028597	Gpx7	glutathione peroxidase 7
chr4	108459822	108460223	402	*	BTBRLPS2vsBTBRmedia	Promoter (<=1kb)	4	108460010	108559421	99412	1	230594	ENSMUST00000097925.8	0	ENSMUSG00000034610	Tut4	terminal uridylyl transferase 4
chr4	108579160	108579496	337	*	BTBRLPS2vsBTBRmedia	Promoter (<=1kb)	4	108579423	108595439	16017	1	18392	ENSMUST00000139772.7	0	ENSMUSG00000028587	Orc1	origin recognition complex, subunit 1
chr4	108619772	108620120	349	*	BTBRLPS2vsBTBRmedia	Promoter (<=1kb)	4	108619940	108634123	14184	1	319965	ENSMUST00000030320.12	0	ENSMUSG00000028582	Cc2d1b	coiled-coil and C2 domain containing 1B
chr4	108834471	108834757	287	*	BTBRLPS2vsBTBRmedia	Promoter (<=1kb)	4	108834601	108862127	27527	1	66073	ENSMUST00000030296.8	0	ENSMUSG00000028567	Txndc12	thioredoxin domain containing 12 (endoplasmic reticulum)
chr4	108847669	108847954	286	*	BTBRLPS2vsBTBRmedia	Promoter (<=1kb)	4	108847785	108849413	1629	1	100087	ENSMUST00000102738.3	0	ENSMUSG00000073775	Kti12	KTI12 homolog, chromatin associated
chr4	109000398	109000972	575	*	BTBRLPS2vsBTBRmedia	Promoter (<=1kb)	4	109000655	109061777	61123	1	230598	ENSMUST00000065977.10	0	ENSMUSG00000053510	Nrd1	nardilysin, N-arginine dibasic convertase, NRD convertase 1
chr4	10915389	10915599	211	*	BTBRLPS2vsBTBRmedia	Distal Intergenic	4	10879539	10891778	12240	1	67157	ENSMUST00000142026.1	35850	ENSMUSG00000059482	2610301B20Rik	RIKEN cDNA 2610301B20 gene
chr4	109406140	109406443	304	*	BTBRLPS2vsBTBRmedia	Promoter (<=1kb)	4	109403809	109406155	2347	2	102635290	ENSMUST00000150239.1	0		Ttc39aos1	Ttc39a opposite strand RNA 1
chr4	109546606	109546838	233	*	BTBRLPS2vsBTBRmedia	Distal Intergenic	4	109505337	109531297	25961	2	67646	ENSMUST00000102725.10	-15309	ENSMUSG00000060491	4930522H14Rik	RIKEN cDNA 4930522H14 gene
chr4	109550878	109551165	288	*	BTBRLPS2vsBTBRmedia	Distal Intergenic	4	109505337	109531297	25961	2	67646	ENSMUST00000102725.10	-19581	ENSMUSG00000060491	4930522H14Rik	RIKEN cDNA 4930522H14 gene
chr4	10965131	10965532	402	*	BTBRLPS2vsBTBRmedia	Distal Intergenic	4	10988662	11007676	19015	2	71801	ENSMUST00000054776.3	42144	ENSMUSG00000049969	Plekhf2	pleckstrin homology domain containing, family F (with FYVE domain) member 2
chr4	11007129	11007439	311	*	BTBRLPS2vsBTBRmedia	Promoter (<=1kb)	4	10988662	11007676	19015	2	71801	ENSMUST00000054776.3	237	ENSMUSG00000049969	Plekhf2	pleckstrin homology domain containing, family F (with FYVE domain) member 2
chr4	11007526	11008008	483	*	BTBRLPS2vsBTBRmedia	Promoter (<=1kb)	4	10988662	11007676	19015	2	71801	ENSMUST00000054776.3	0	ENSMUSG00000049969	Plekhf2	pleckstrin homology domain containing, family F (with FYVE domain) member 2
chr4	11076096	11076399	304	*	BTBRLPS2vsBTBRmedia	Promoter (<=1kb)	4	11051045	11076204	25160	2	76947	ENSMUST00000058183.8	0	ENSMUSG00000050323	Ndufaf6	NADH:ubiquinone oxidoreductase complex assembly factor 6
chr4	111001726	111001996	271	*	BTBRLPS2vsBTBRmedia	Intron (ENSMUST00000106591.7/78933, intron 4 of 8)	4	110397698	111567010	1169313	1	78933	ENSMUST00000106591.7	604028	ENSMUSG00000061298	Agbl4	ATP/GTP binding protein-like 4
chr4	111056533	111056794	262	*	BTBRLPS2vsBTBRmedia	Intron (ENSMUST00000106591.7/78933, intron 4 of 8)	4	110397698	111567010	1169313	1	78933	ENSMUST00000106591.7	658835	ENSMUSG00000061298	Agbl4	ATP/GTP binding protein-like 4
chr4	11123607	11123887	281	*	BTBRLPS2vsBTBRmedia	Promoter (<=1kb)	4	11122805	11126998	4194	1	100503518	ENSMUST00000151138.7	802	ENSMUSG00000086765	Gm11827	predicted gene 11827
chr4	11156199	11156555	357	*	BTBRLPS2vsBTBRmedia	Promoter (<=1kb)	4	11156431	11174379	17949	1	60599	ENSMUST00000029865.3	0	ENSMUSG00000028211	Trp53inp1	transformation related protein 53 inducible nuclear protein 1
chr4	111720329	111720634	306	*	BTBRLPS2vsBTBRmedia	Promoter (<=1kb)	4	111719984	111829142	109159	1	67946	ENSMUST00000038868.13	345	ENSMUSG00000034401	Spata6	spermatogenesis associated 6
chr4	11485777	11486066	290	*	BTBRLPS2vsBTBRmedia	Promoter (<=1kb)	4	11485958	11527621	41664	1	66185	ENSMUST00000055372.13	0	ENSMUSG00000040720	Virma	vir like m6A methyltransferase associated
chr4	115052623	115052950	328	*	BTBRLPS2vsBTBRmedia	Distal Intergenic	4	115056426	115071755	15330	1	21349	ENSMUST00000030489.8	-3476	ENSMUSG00000028717	Tal1	T cell acute lymphocytic leukemia 1
chr4	115056504	115057142	639	*	BTBRLPS2vsBTBRmedia	Promoter (<=1kb)	4	115056426	115071755	15330	1	21349	ENSMUST00000030489.8	78	ENSMUSG00000028717	Tal1	T cell acute lymphocytic leukemia 1
chr4	115088869	115089122	254	*	BTBRLPS2vsBTBRmedia	Promoter (<=1kb)	4	115089043	115091346	2304	1	67182	ENSMUST00000124491.1	0	ENSMUSG00000028716	Pdzk1ip1	PDZK1 interacting protein 1
chr4	115095923	115096272	350	*	BTBRLPS2vsBTBRmedia	Distal Intergenic	4	115090932	115093864	2933	1	67182	ENSMUST00000146578.1	4991	ENSMUSG00000028716	Pdzk1ip1	PDZK1 interacting protein 1
chr4	115096288	115096729	442	*	BTBRLPS2vsBTBRmedia	Distal Intergenic	4	115090932	115093864	2933	1	67182	ENSMUST00000146578.1	5356	ENSMUSG00000028716	Pdzk1ip1	PDZK1 interacting protein 1
chr4	115823510	115823720	211	*	BTBRLPS2vsBTBRmedia	Distal Intergenic	4	115828092	115836185	8094	1	100465	ENSMUST00000030477.3	-4372	ENSMUSG00000028709	Mob3c	MOB kinase activator 3C
chr4	115827844	115828619	776	*	BTBRLPS2vsBTBRmedia	Promoter (<=1kb)	4	115828092	115836185	8094	1	100465	ENSMUST00000030477.3	0	ENSMUSG00000028709	Mob3c	MOB kinase activator 3C
chr4	115838983	115839328	346	*	BTBRLPS2vsBTBRmedia	Promoter (<=1kb)	4	115839198	115879250	40053	1	17346	ENSMUST00000019677.11	0	ENSMUSG00000028708	Mknk1	MAP kinase-interacting serine/threonine kinase 1
chr4	115847412	115847819	408	*	BTBRLPS2vsBTBRmedia	Intron (ENSMUST00000019677.11/17346, intron 1 of 12)	4	115839198	115879250	40053	1	17346	ENSMUST00000019677.11	8214	ENSMUSG00000028708	Mknk1	MAP kinase-interacting serine/threonine kinase 1
chr4	116053367	116054018	652	*	BTBRLPS2vsBTBRmedia	Promoter (<=1kb)	4	116032842	116053876	21035	2	72181	ENSMUST00000030475.2	0	ENSMUSG00000028706	Nsun4	NOL1/NOP2/Sun domain family, member 4
chr4	116074955	116075239	285	*	BTBRLPS2vsBTBRmedia	Promoter (<=1kb)	4	116066965	116075031	8067	2	66576	ENSMUST00000050580.10	0	ENSMUSG00000063882	Uqcrh	ubiquinol-cytochrome c reductase hinge protein
chr4	116075283	116076004	722	*	BTBRLPS2vsBTBRmedia	Promoter (<=1kb)	4	116075463	116083056	7594	1	230654	ENSMUST00000154274.7	0	ENSMUSG00000028703	Lrrc41	leucine rich repeat containing 41
chr4	116300824	116301484	661	*	BTBRLPS2vsBTBRmedia	3' UTR	4	116221661	116303056	81396	1	18710	ENSMUST00000030464.13	79163	ENSMUSG00000028698	Pik3r3	phosphoinositide-3-kinase regulatory subunit 3
chr4	116336364	116336614	251	*	BTBRLPS2vsBTBRmedia	Intron (ENSMUST00000106484.7/17776, intron 6 of 29)	4	116306762	116463751	156990	2	17776	ENSMUST00000106484.7	127137	ENSMUSG00000003810	Mast2	microtubule associated serine/threonine kinase 2
chr4	116507407	116507829	423	*	BTBRLPS2vsBTBRmedia	Promoter (<=1kb)	4	116507549	116538235	30687	1	16351	ENSMUST00000106479.7	0	ENSMUSG00000028696	Ipp	IAP promoted placental gene
chr4	116556977	116557218	242	*	BTBRLPS2vsBTBRmedia	Promoter (<=1kb)	4	116557658	116593882	36225	1	77110	ENSMUST00000030460.14	-440	ENSMUSG00000034042	Gpbp1l1	GC-rich promoter binding protein 1-like 1
chr4	116557327	116557746	420	*	BTBRLPS2vsBTBRmedia	Promoter (<=1kb)	4	116557658	116593882	36225	1	77110	ENSMUST00000030460.14	0	ENSMUSG00000034042	Gpbp1l1	GC-rich promoter binding protein 1-like 1
