## Supplemental Table 7 for "Genetic variants drive altered epigenetic regulation of endotoxin tolerance in BTBR macrophages" (part 26 of 33)

### Sheet: BTBRLPS2<BTBRmedia (continued)
seqnames	start	end	width	strand	V4	annotation	geneChr	geneStart	geneEnd	geneLength	geneStrand	geneId	transcriptId	distanceToTSS	ENSEMBL	SYMBOL	GENENAME
chr4	116597538	116597814	277	*	BTBRLPS2vsBTBRmedia	Promoter (<=1kb)	4	116597760	116600222	2463	1	622665	ENSMUST00000151441.1	0	ENSMUSG00000034035	Ccdc17	coiled-coil domain containing 17
chr4	116626699	116627041	343	*	BTBRLPS2vsBTBRmedia	Promoter (<=1kb)	4	116601052	116627497	26446	2	50927	ENSMUST00000030457.11	456	ENSMUSG00000028693	Nasp	nuclear autoantigenic sperm protein (histone-binding)
chr4	116685351	116686118	768	*	BTBRLPS2vsBTBRmedia	Promoter (<=1kb)	4	116685544	116700822	15279	1	18477	ENSMUST00000135573.7	0	ENSMUSG00000028691	Prdx1	peroxiredoxin 1
chr4	116708292	116708614	323	*	BTBRLPS2vsBTBRmedia	Promoter (<=1kb)	4	116702279	116708406	6128	2	67096	ENSMUST00000030453.4	0	ENSMUSG00000028690	Mmachc	methylmalonic aciduria cblC type, with homocystinuria
chr4	116720553	116721060	508	*	BTBRLPS2vsBTBRmedia	Promoter (<=1kb)	4	116720948	116804242	83295	1	230661	ENSMUST00000045542.12	0	ENSMUSG00000033985	Tesk2	testis-specific kinase 2
chr4	116994297	116994571	275	*	BTBRLPS2vsBTBRmedia	Promoter (<=1kb)	4	116989965	116994413	4449	2	22275	ENSMUST00000030446.14	0	ENSMUSG00000028684	Urod	uroporphyrinogen decarboxylase
chr4	116995156	116995433	278	*	BTBRLPS2vsBTBRmedia	Promoter (<=1kb)	4	116995317	117005277	9961	1	76608	ENSMUST00000050067.9	0	ENSMUSG00000046861	Hectd3	HECT domain E3 ubiquitin protein ligase 3
chr4	117019245	117019534	290	*	BTBRLPS2vsBTBRmedia	Promoter (<=1kb)	4	117019402	117086852	67451	1	108067	ENSMUST00000106448.8	0	ENSMUSG00000028683	Eif2b3	eukaryotic translation initiation factor 2B, subunit 3
chr4	117124375	117125021	647	*	BTBRLPS2vsBTBRmedia	Promoter (<=1kb)	4	117120175	117125618	5444	2	78611	ENSMUST00000183310.1	597		Btbd19	BTB (POZ) domain containing 19
chr4	117125605	117125857	253	*	BTBRLPS2vsBTBRmedia	Promoter (<=1kb)	4	117120175	117125618	5444	2	78611	ENSMUST00000183310.1	0		Btbd19	BTB (POZ) domain containing 19
chr4	117133815	117134241	427	*	BTBRLPS2vsBTBRmedia	Promoter (<=1kb)	4	117128655	117133944	5290	2	12795	ENSMUST00000126135.1	0	ENSMUSG00000028680	Plk3	polo like kinase 3
chr4	117155970	117156286	317	*	BTBRLPS2vsBTBRmedia	Promoter (<=1kb)	4	117153827	117156243	2417	2	20116	ENSMUST00000102696.4	0	ENSMUSG00000047675	Rps8	ribosomal protein S8
chr4	117182492	117182799	308	*	BTBRLPS2vsBTBRmedia	Promoter (<=1kb)	4	117159639	117182639	23001	2	73804	ENSMUST00000065896.8	0	ENSMUSG00000028678	Kif2c	kinesin family member 2C
chr4	117253962	117254317	356	*	BTBRLPS2vsBTBRmedia	Promoter (2-3kb)	4	117251951	117268580	16630	1	68777	ENSMUST00000062824.11	2011	ENSMUSG00000048772	Tmem53	transmembrane protein 53
chr4	117254322	117254543	222	*	BTBRLPS2vsBTBRmedia	Promoter (2-3kb)	4	117251951	117268580	16630	1	68777	ENSMUST00000062824.11	2371	ENSMUSG00000048772	Tmem53	transmembrane protein 53
chr4	117535879	117536126	248	*	BTBRLPS2vsBTBRmedia	Distal Intergenic	4	117550365	117674297	123933	1	140546	ENSMUST00000037127.14	-14239	ENSMUSG00000033423	Eri3	exoribonuclease 3
chr4	117887205	117887505	301	*	BTBRLPS2vsBTBRmedia	Promoter (<=1kb)	4	117884326	117887329	3004	2	114143	ENSMUST00000036380.13	0	ENSMUSG00000033379	Atp6v0b	ATPase, H+ transporting, lysosomal V0 subunit B
chr4	117891921	117892205	285	*	BTBRLPS2vsBTBRmedia	Promoter (<=1kb)	4	117888643	117892032	3390	2	67728	ENSMUST00000030265.3	0	ENSMUSG00000028540	Dph2	DPH2 homolog
chr4	117915149	117915399	251	*	BTBRLPS2vsBTBRmedia	Promoter (<=1kb)	4	117894486	117914999	20514	2	230673	ENSMUST00000036156.5	-150	ENSMUSG00000033365	Ipo13	importin 13
chr4	118409158	118409424	267	*	BTBRLPS2vsBTBRmedia	Promoter (<=1kb)	4	118362743	118409273	46531	2	230676	ENSMUST00000075406.11	0	ENSMUSG00000033253	Szt2	seizure threshold 2
chr4	118417420	118417737	318	*	BTBRLPS2vsBTBRmedia	Distal Intergenic	4	118411628	118414043	2416	1	80509	ENSMUST00000135201.1	5792	ENSMUSG00000006392	Med8	mediator complex subunit 8
chr4	118620661	118620934	274	*	BTBRLPS2vsBTBRmedia	Promoter (<=1kb)	4	118554551	118620777	66227	2	68625	ENSMUST00000071972.10	0	ENSMUSG00000028730	Cfap57	cilia and flagella associated protein 57
chr4	119108927	119109366	440	*	BTBRLPS2vsBTBRmedia	Promoter (<=1kb)	4	119108711	119137983	29273	1	20525	ENSMUST00000030398.9	216	ENSMUSG00000028645	Slc2a1	solute carrier family 2 (facilitated glucose transporter), member 1
chr4	119181478	119181784	307	*	BTBRLPS2vsBTBRmedia	Intron (ENSMUST00000138395.7/27028, intron 8 of 12)	4	119175457	119190011	14555	2	27028	ENSMUST00000138395.7	8227	ENSMUSG00000028644	Ermap	erythroblast membrane-associated protein
chr4	119232604	119232995	392	*	BTBRLPS2vsBTBRmedia	Promoter (<=1kb)	4	119203570	119232708	29139	2	230696	ENSMUST00000132778.7	0	ENSMUSG00000078584	AU022252	expressed sequence AU022252
chr4	119292814	119293294	481	*	BTBRLPS2vsBTBRmedia	Promoter (1-2kb)	4	119277981	119294604	16624	2	22608	ENSMUST00000079644.12	1310	ENSMUSG00000028639	Ybx1	Y box protein 1
chr4	119294473	119294783	311	*	BTBRLPS2vsBTBRmedia	Promoter (<=1kb)	4	119277981	119294604	16624	2	22608	ENSMUST00000079644.12	0	ENSMUSG00000028639	Ybx1	Y box protein 1
chr4	119609543	119609840	298	*	BTBRLPS2vsBTBRmedia	Intron (ENSMUST00000044564.14/230700, intron 5 of 12)	4	119539661	119629119	89459	1	230700	ENSMUST00000044564.14	69882	ENSMUSG00000032998	Foxj3	forkhead box J3
chr4	119635326	119635598	273	*	BTBRLPS2vsBTBRmedia	Promoter (2-3kb)	4	119637704	119639471	1768	1	14915	ENSMUST00000024015.2	-2106	ENSMUSG00000023247	Guca2a	guanylate cyclase activator 2a (guanylin)
chr4	11966280	11966825	546	*	BTBRLPS2vsBTBRmedia	Promoter (<=1kb)	4	11966565	11994280	27716	1	100503636	ENSMUST00000154194.1	0		1700123M08Rik	RIKEN cDNA 1700123M08 gene
chr4	119911667	119911914	248	*	BTBRLPS2vsBTBRmedia	Intron (ENSMUST00000143837.1/16656, intron 1 of 1)	4	119814331	119998432	184102	1	16656	ENSMUST00000143837.1	97336	ENSMUSG00000028634	Hivep3	human immunodeficiency virus type I enhancer binding protein 3
chr4	119912287	119912569	283	*	BTBRLPS2vsBTBRmedia	Intron (ENSMUST00000143837.1/16656, intron 1 of 1)	4	119814331	119998432	184102	1	16656	ENSMUST00000143837.1	97956	ENSMUSG00000028634	Hivep3	human immunodeficiency virus type I enhancer binding protein 3
chr4	120032288	120032984	697	*	BTBRLPS2vsBTBRmedia	Promoter (<=1kb)	4	120032766	120065063	32298	1	16656	ENSMUST00000227491.1	0	ENSMUSG00000028634	Hivep3	human immunodeficiency virus type I enhancer binding protein 3
chr4	12006757	12006978	222	*	BTBRLPS2vsBTBRmedia	Intron (ENSMUST00000156947.1/ENSMUST00000156947.1, intron 1 of 1)	4	11980162	11981661	1500	1	100503636	ENSMUST00000128443.1	26595		1700123M08Rik	RIKEN cDNA 1700123M08 gene
chr4	12008152	12008421	270	*	BTBRLPS2vsBTBRmedia	Intron (ENSMUST00000156947.1/ENSMUST00000156947.1, intron 1 of 1)	4	11980162	11981661	1500	1	100503636	ENSMUST00000128443.1	27990		1700123M08Rik	RIKEN cDNA 1700123M08 gene
chr4	120087828	120088074	247	*	BTBRLPS2vsBTBRmedia	Intron (ENSMUST00000106307.8/16656, intron 3 of 8)	4	119814495	120138045	323551	1	16656	ENSMUST00000106307.8	273333	ENSMUSG00000028634	Hivep3	human immunodeficiency virus type I enhancer binding protein 3
chr4	12023764	12023987	224	*	BTBRLPS2vsBTBRmedia	Distal Intergenic	4	11980162	11981661	1500	1	100503636	ENSMUST00000128443.1	43602		1700123M08Rik	RIKEN cDNA 1700123M08 gene
chr4	120405116	120405551	436	*	BTBRLPS2vsBTBRmedia	Promoter (<=1kb)	4	120405281	120454515	49235	1	29871	ENSMUST00000134375.7	0	ENSMUSG00000000085	Scmh1	sex comb on midleg homolog 1
chr4	120406382	120406626	245	*	BTBRLPS2vsBTBRmedia	Promoter (1-2kb)	4	120405281	120454515	49235	1	29871	ENSMUST00000134375.7	1101	ENSMUSG00000000085	Scmh1	sex comb on midleg homolog 1
chr4	120523140	120523501	362	*	BTBRLPS2vsBTBRmedia	Intron (ENSMUST00000000087.12/29871, intron 14 of 16)	4	120405307	120530184	124878	1	29871	ENSMUST00000000087.12	117833	ENSMUSG00000000085	Scmh1	sex comb on midleg homolog 1
chr4	120815657	120815967	311	*	BTBRLPS2vsBTBRmedia	Promoter (<=1kb)	4	120757438	120815712	58275	2	18046	ENSMUST00000120779.7	0	ENSMUSG00000032897	Nfyc	nuclear transcription factor-Y gamma
chr4	120825418	120825958	541	*	BTBRLPS2vsBTBRmedia	Promoter (<=1kb)	4	120757438	120825706	68269	2	18046	ENSMUST00000043429.11	0	ENSMUSG00000032897	Nfyc	nuclear transcription factor-Y gamma
chr4	120951581	120951910	330	*	BTBRLPS2vsBTBRmedia	Promoter (<=1kb)	4	120930137	120951699	21563	2	381549	ENSMUST00000106280.7	0	ENSMUSG00000064141	Zfp69	zinc finger protein 69
chr4	120993046	120993325	280	*	BTBRLPS2vsBTBRmedia	Intron (ENSMUST00000043200.7/69780, intron 1 of 9)	4	120968317	121017247	48931	2	69780	ENSMUST00000043200.7	23922	ENSMUSG00000032870	Smap2	small ArfGAP 2
chr4	121009107	121009434	328	*	BTBRLPS2vsBTBRmedia	Intron (ENSMUST00000043200.7/69780, intron 1 of 9)	4	120968317	121017247	48931	2	69780	ENSMUST00000043200.7	7813	ENSMUSG00000032870	Smap2	small ArfGAP 2
chr4	121214877	121215326	450	*	BTBRLPS2vsBTBRmedia	Promoter (<=1kb)	4	121145883	121215084	69202	2	109263	ENSMUST00000056635.12	0	ENSMUSG00000049878	Rlf	rearranged L-myc fusion sequence
chr4	122902566	122902783	218	*	BTBRLPS2vsBTBRmedia	Distal Intergenic	4	122859047	122886056	27010	2	12331	ENSMUST00000106257.9	-16510	ENSMUSG00000028656	Cap1	CAP, adenylate cyclase-associated protein 1 (yeast)
chr4	122922846	122923146	301	*	BTBRLPS2vsBTBRmedia	Distal Intergenic	4	122859047	122886056	27010	2	12331	ENSMUST00000106257.9	-36790	ENSMUSG00000028656	Cap1	CAP, adenylate cyclase-associated protein 1 (yeast)
chr4	122923856	122924233	378	*	BTBRLPS2vsBTBRmedia	Distal Intergenic	4	122956732	122959990	3259	2	76574	ENSMUST00000138964.1	35757	ENSMUSG00000028655	Mfsd2a	major facilitator superfamily domain containing 2A
chr4	123016419	123016689	271	*	BTBRLPS2vsBTBRmedia	Promoter (<=1kb)	4	123016597	123054949	38353	1	66966	ENSMUST00000102649.3	0	ENSMUSG00000028653	Trit1	tRNA isopentenyltransferase 1
chr4	123572872	123573187	316	*	BTBRLPS2vsBTBRmedia	Intron (ENSMUST00000097897.10/11426, intron 1 of 97)	4	123349633	123684360	334728	2	11426	ENSMUST00000097897.10	111173	ENSMUSG00000028649	Macf1	microtubule-actin crosslinking factor 1
chr4	123917230	123917595	366	*	BTBRLPS2vsBTBRmedia	Promoter (<=1kb)	4	123917446	123936997	19552	1	54170	ENSMUST00000030399.6	0	ENSMUSG00000028646	Rragc	Ras-related GTP binding C
chr4	123921130	123921449	320	*	BTBRLPS2vsBTBRmedia	Promoter (<=1kb)	4	123921282	123935546	14265	1	54170	ENSMUST00000155454.1	0	ENSMUSG00000028646	Rragc	Ras-related GTP binding C
chr4	123952087	123952345	259	*	BTBRLPS2vsBTBRmedia	Distal Intergenic	4	123921282	123935546	14265	1	54170	ENSMUST00000155454.1	30805	ENSMUSG00000028646	Rragc	Ras-related GTP binding C
chr4	123962598	123962836	239	*	BTBRLPS2vsBTBRmedia	Distal Intergenic	4	123921282	123935546	14265	1	54170	ENSMUST00000155454.1	41316	ENSMUSG00000028646	Rragc	Ras-related GTP binding C
chr4	124705142	124705443	302	*	BTBRLPS2vsBTBRmedia	Intron (ENSMUST00000106199.9/14201, intron 1 of 5)	4	124700701	124708094	7394	1	14201	ENSMUST00000106199.9	4441	ENSMUSG00000032643	Fhl3	four and a half LIM domains 3
chr4	124936802	124937137	336	*	BTBRLPS2vsBTBRmedia	Promoter (<=1kb)	4	124937048	124938638	1591	1	194268	ENSMUST00000233207.1	0	ENSMUSG00000044730	9930104L06Rik	RIKEN cDNA 9930104L06 gene
chr4	125055134	125055745	612	*	BTBRLPS2vsBTBRmedia	3' UTR	4	125029992	125055376	25385	1	230737	ENSMUST00000030684.7	25142	ENSMUSG00000028869	Gnl2	guanine nucleotide binding protein-like 2 (nucleolar)
chr4	126103160	126103456	297	*	BTBRLPS2vsBTBRmedia	Promoter (<=1kb)	4	126103957	126141028	37072	1	74178	ENSMUST00000116286.8	-501	ENSMUSG00000042608	Stk40	serine/threonine kinase 40
chr4	126103675	126104020	346	*	BTBRLPS2vsBTBRmedia	Promoter (<=1kb)	4	126103957	126141028	37072	1	74178	ENSMUST00000116286.8	0	ENSMUSG00000042608	Stk40	serine/threonine kinase 40
chr4	126202583	126203065	483	*	BTBRLPS2vsBTBRmedia	Promoter (<=1kb)	4	126164082	126202760	38679	2	230753	ENSMUST00000080919.11	0	ENSMUSG00000043962	Thrap3	thyroid hormone receptor associated protein 3
chr4	126540855	126541143	289	*	BTBRLPS2vsBTBRmedia	Distal Intergenic	4	126489541	126533472	43932	2	76850	ENSMUST00000084289.4	-7383	ENSMUSG00000042500	Ago4	argonaute RISC catalytic subunit 4
chr4	126556812	126557095	284	*	BTBRLPS2vsBTBRmedia	Promoter (<=1kb)	4	126556935	126593903	36969	1	269582	ENSMUST00000048391.14	0	ENSMUSG00000042489	Clspn	claspin
chr4	126753344	126753602	259	*	BTBRLPS2vsBTBRmedia	Promoter (<=1kb)	4	126753544	126791894	38351	1	100317	ENSMUST00000148935.7	0	ENSMUSG00000028830	AU040320	expressed sequence AU040320
chr4	126753655	126753937	283	*	BTBRLPS2vsBTBRmedia	Promoter (<=1kb)	4	126753770	126854336	100567	1	100317	ENSMUST00000047431.10	0	ENSMUSG00000028830	AU040320	expressed sequence AU040320
chr4	127076893	127077157	265	*	BTBRLPS2vsBTBRmedia	Promoter (<=1kb)	4	127077383	127124370	46988	1	100177	ENSMUST00000046751.12	-226	ENSMUSG00000042408	Zmym6	zinc finger, MYM-type 6
chr4	128654499	128654842	344	*	BTBRLPS2vsBTBRmedia	Promoter (<=1kb)	4	128654702	128752881	98180	1	54383	ENSMUST00000030588.12	0	ENSMUSG00000028796	Phc2	polyhomeotic 2
chr4	128729792	128730060	269	*	BTBRLPS2vsBTBRmedia	Intron (ENSMUST00000030588.12/54383, intron 9 of 14)	4	128654702	128752881	98180	1	54383	ENSMUST00000030588.12	75090	ENSMUSG00000028796	Phc2	polyhomeotic 2
chr4	128811404	128811720	317	*	BTBRLPS2vsBTBRmedia	Distal Intergenic	4	128777084	128806045	28962	2	230761	ENSMUST00000170934.2	-5359	ENSMUSG00000028799	Zfp362	zinc finger protein 362
chr4	129008791	129009014	224	*	BTBRLPS2vsBTBRmedia	Intron (ENSMUST00000102604.10/11637, intron 6 of 6)	4	128993224	129011529	18306	1	11637	ENSMUST00000102604.10	15567	ENSMUSG00000028792	Ak2	adenylate kinase 2
chr4	129048816	129049611	796	*	BTBRLPS2vsBTBRmedia	Distal Intergenic	4	129058271	129084526	26256	1	75234	ENSMUST00000168461.7	-8660	ENSMUSG00000028793	Rnf19b	ring finger protein 19B
chr4	129057845	129058281	437	*	BTBRLPS2vsBTBRmedia	Promoter (<=1kb)	4	129058271	129084526	26256	1	75234	ENSMUST00000168461.7	0	ENSMUSG00000028793	Rnf19b	ring finger protein 19B
chr4	129189447	129190039	593	*	BTBRLPS2vsBTBRmedia	Promoter (<=1kb)	4	129189760	129219607	29848	1	107271	ENSMUST00000106054.2	0	ENSMUSG00000028811	Yars	tyrosyl-tRNA synthetase
chr4	129556470	129556739	270	*	BTBRLPS2vsBTBRmedia	Promoter (1-2kb)	4	129548344	129558372	10029	2	16818	ENSMUST00000167288.7	1633	ENSMUSG00000000409	Lck	lymphocyte protein tyrosine kinase
chr4	129600519	129600770	252	*	BTBRLPS2vsBTBRmedia	Promoter (<=1kb)	4	129591960	129600648	8689	2	54709	ENSMUST00000102593.10	0	ENSMUSG00000028798	Eif3i	eukaryotic translation initiation factor 3, subunit I
chr4	129672635	129672985	351	*	BTBRLPS2vsBTBRmedia	Promoter (<=1kb)	4	129643980	129672767	28788	2	16650	ENSMUST00000102590.10	0	ENSMUSG00000003731	Kpna6	karyopherin (importin) alpha 6
chr4	129742181	129743043	863	*	BTBRLPS2vsBTBRmedia	Promoter (<=1kb)	4	129703164	129742297	39134	2	20218	ENSMUST00000129342.7	0	ENSMUSG00000028790	Khdrbs1	KH domain containing, RNA binding, signal transduction associated 1
chr4	129882941	129883237	297	*	BTBRLPS2vsBTBRmedia	Distal Intergenic	4	129906216	129909132	2917	1	319894	ENSMUST00000145196.7	-22979	ENSMUSG00000086369	E330017L17Rik	RIKEN cDNA E330017L17 gene
chr4	130107338	130107709	372	*	BTBRLPS2vsBTBRmedia	Promoter (<=1kb)	4	130107556	130128134	20579	1	67898	ENSMUST00000030563.5	0	ENSMUSG00000028779	Pef1	penta-EF hand domain containing 1
chr4	130283864	130284177	314	*	BTBRLPS2vsBTBRmedia	Distal Intergenic	4	130253899	130279205	25307	2	230779	ENSMUST00000120126.8	-4659	ENSMUSG00000023232	Serinc2	serine incorporator 2
chr4	130359893	130360241	349	*	BTBRLPS2vsBTBRmedia	Promoter (<=1kb)	4	130315383	130359943	44561	2	619605	ENSMUST00000134159.2	0	ENSMUSG00000028772	Zcchc17	zinc finger, CCHC domain containing 17
chr4	130914021	130914327	307	*	BTBRLPS2vsBTBRmedia	Promoter (<=1kb)	4	130913125	130936141	23017	1	16792	ENSMUST00000151698.7	896	ENSMUSG00000028581	Laptm5	lysosomal-associated protein transmembrane 5
chr4	13108076	13108353	278	*	BTBRLPS2vsBTBRmedia	Distal Intergenic	4	12917967	12981070	63104	1	208820	ENSMUST00000156536.2	190109	ENSMUSG00000055963	Triqk	triple QxxK/R motif containing
chr4	13152212	13152558	347	*	BTBRLPS2vsBTBRmedia	Distal Intergenic	4	12917967	12981070	63104	1	208820	ENSMUST00000156536.2	234245	ENSMUSG00000055963	Triqk	triple QxxK/R motif containing
chr4	131843271	131843625	355	*	BTBRLPS2vsBTBRmedia	Promoter (<=1kb)	4	131843470	131867786	24317	1	26922	ENSMUST00000030742.10	0	ENSMUSG00000028910	Mecr	mitochondrial trans-2-enoyl-CoA reductase
chr4	131873329	131873654	326	*	BTBRLPS2vsBTBRmedia	Promoter (<=1kb)	4	131873617	131901706	28090	1	57317	ENSMUST00000053819.5	0	ENSMUSG00000028911	Srsf4	serine/arginine-rich splicing factor 4
chr4	131910625	131911042	418	*	BTBRLPS2vsBTBRmedia	Intron (ENSMUST00000124738.1/545681, intron 3 of 4)	4	131899478	131920029	20552	2	545681	ENSMUST00000124738.1	8987	ENSMUSG00000085667	Gm12992	predicted gene 12992
chr4	132035880	132036111	232	*	BTBRLPS2vsBTBRmedia	Intron (ENSMUST00000105970.7/269587, intron 1 of 18)	4	131923413	132075292	151880	2	269587	ENSMUST00000105970.7	39181	ENSMUSG00000028906	Epb41	erythrocyte membrane protein band 4.1
chr4	132040020	132040628	609	*	BTBRLPS2vsBTBRmedia	Intron (ENSMUST00000105970.7/269587, intron 1 of 18)	4	131923413	132075292	151880	2	269587	ENSMUST00000105970.7	34664	ENSMUSG00000028906	Epb41	erythrocyte membrane protein band 4.1
chr4	132075196	132075571	376	*	BTBRLPS2vsBTBRmedia	Promoter (<=1kb)	4	131923413	132075292	151880	2	269587	ENSMUST00000105970.7	0	ENSMUSG00000028906	Epb41	erythrocyte membrane protein band 4.1
chr4	132167451	132167803	353	*	BTBRLPS2vsBTBRmedia	Distal Intergenic	4	132110726	132144486	33761	2	18386	ENSMUST00000056336.1	-22965	ENSMUSG00000050511	Oprd1	opioid receptor, delta 1
chr4	132274185	132274532	348	*	BTBRLPS2vsBTBRmedia	Promoter (<=1kb)	4	132274375	132295766	21392	1	66464	ENSMUST00000030731.10	0	ENSMUSG00000028899	Taf12	TATA-box binding protein associated factor 12
chr4	132308466	132308948	483	*	BTBRLPS2vsBTBRmedia	Promoter (<=1kb)	4	132308623	132311024	2402	1	100039864	ENSMUST00000232260.1	0	ENSMUSG00000086290	Snhg12	small nucleolar RNA host gene 12
chr4	132509547	132509940	394	*	BTBRLPS2vsBTBRmedia	Promoter (<=1kb)	4	132492032	132510501	18470	2	230784	ENSMUST00000030724.8	561	ENSMUSG00000028893	Sesn2	sestrin 2
chr4	132535415	132535671	257	*	BTBRLPS2vsBTBRmedia	Promoter (<=1kb)	4	132535550	132546646	11097	1	68598	ENSMUST00000139074.7	0	ENSMUSG00000054405	Dnajc8	DnaJ heat shock protein family (Hsp40) member C8
chr4	132554984	132555211	228	*	BTBRLPS2vsBTBRmedia	Distal Intergenic	4	132551295	132553443	2149	1	68598	ENSMUST00000105937.2	3689	ENSMUSG00000054405	Dnajc8	DnaJ heat shock protein family (Hsp40) member C8
chr4	132592889	132593283	395	*	BTBRLPS2vsBTBRmedia	Distal Intergenic	4	132564067	132582683	18617	1	19204	ENSMUST00000070690.7	28822	ENSMUSG00000056529	Ptafr	platelet-activating factor receptor
chr4	132767971	132768422	452	*	BTBRLPS2vsBTBRmedia	Promoter (<=1kb)	4	132768332	132776710	8379	1	19891	ENSMUST00000153046.7	0	ENSMUSG00000028884	Rpa2	replication protein A2
chr4	132959501	132959751	251	*	BTBRLPS2vsBTBRmedia	Distal Intergenic	4	132974095	132984360	10266	1	14191	ENSMUST00000124451.1	-14344	ENSMUSG00000028874	Fgr	FGR proto-oncogene, Src family tyrosine kinase
chr4	133130325	133130679	355	*	BTBRLPS2vsBTBRmedia	Promoter (<=1kb)	4	133130505	133199756	69252	1	242687	ENSMUST00000084241.11	0	ENSMUSG00000028868	Wasf2	WAS protein family, member 2
chr4	13330522	13330724	203	*	BTBRLPS2vsBTBRmedia	Distal Intergenic	4	12917967	12981070	63104	1	208820	ENSMUST00000156536.2	412555	ENSMUSG00000055963	Triqk	triple QxxK/R motif containing
chr4	133339091	133339742	652	*	BTBRLPS2vsBTBRmedia	Promoter (<=1kb)	4	133292459	133339324	46866	2	230796	ENSMUST00000043305.13	0	ENSMUSG00000037622	Wdtc1	WD and tetratricopeptide repeats 1
chr4	133353473	133353735	263	*	BTBRLPS2vsBTBRmedia	Promoter (<=1kb)	4	133313799	133353481	39683	2	230796	ENSMUST00000140976.1	0	ENSMUSG00000037622	Wdtc1	WD and tetratricopeptide repeats 1
chr4	133412821	133413167	347	*	BTBRLPS2vsBTBRmedia	Intron (ENSMUST00000030669.7/20544, intron 2 of 11)	4	133369706	133423702	53997	1	20544	ENSMUST00000030669.7	43115	ENSMUSG00000028854	Slc9a1	solute carrier family 9 (sodium/hydrogen exchanger), member 1
chr4	133574617	133574932	316	*	BTBRLPS2vsBTBRmedia	Promoter (<=1kb)	4	133574745	133584243	9499	1	242691	ENSMUST00000030662.2	0	ENSMUSG00000028850	Gpatch3	G patch domain containing 3
chr4	133584179	133584470	292	*	BTBRLPS2vsBTBRmedia	Promoter (<=1kb)	4	133584362	133591735	7374	1	100210	ENSMUST00000030661.13	0	ENSMUSG00000028848	Gpn2	GPN-loop GTPase 2
chr4	133659478	133659824	347	*	BTBRLPS2vsBTBRmedia	Downstream (<1kb)	4	133627277	133650154	22878	2	503610	ENSMUST00000146464.1	-9324	ENSMUSG00000037553	Zdhhc18	zinc finger, DHHC domain containing 18
chr4	133666126	133666583	458	*	BTBRLPS2vsBTBRmedia	Intron (ENSMUST00000062118.10/230801, intron 2 of 3)	4	133660387	133672647	12261	2	230801	ENSMUST00000062118.10	6064	ENSMUSG00000043257	Pigv	phosphatidylinositol glycan anchor biosynthesis, class V
chr4	133874618	133874889	272	*	BTBRLPS2vsBTBRmedia	Promoter (<=1kb)	4	133847294	133874731	27438	2	20111	ENSMUST00000168974.8	0	ENSMUSG00000003644	Rps6ka1	ribosomal protein S6 kinase polypeptide 1
chr4	133887646	133887934	289	*	BTBRLPS2vsBTBRmedia	Promoter (<=1kb)	4	133847290	133887797	40508	2	20111	ENSMUST00000105894.10	0	ENSMUSG00000003644	Rps6ka1	ribosomal protein S6 kinase polypeptide 1
chr4	134307602	134307866	265	*	BTBRLPS2vsBTBRmedia	Distal Intergenic	4	134315120	134329629	14510	1	433766	ENSMUST00000105875.7	-7254	ENSMUSG00000028834	Trim63	tripartite motif-containing 63
chr4	134496592	134496970	379	*	BTBRLPS2vsBTBRmedia	Promoter (<=1kb)	4	134496697	134508813	12117	1	71904	ENSMUST00000081525.3	0	ENSMUSG00000037348	Paqr7	progestin and adipoQ receptor family member VII
chr4	134619160	134619413	254	*	BTBRLPS2vsBTBRmedia	Intron (ENSMUST00000038628.3/230815, intron 3 of 12)	4	134561690	134704290	142601	2	230815	ENSMUST00000038628.3	84877	ENSMUSG00000037306	Man1c1	mannosidase, alpha, class 1C, member 1
chr4	134632403	134632679	277	*	BTBRLPS2vsBTBRmedia	Intron (ENSMUST00000038628.3/230815, intron 3 of 12)	4	134561690	134704290	142601	2	230815	ENSMUST00000038628.3	71611	ENSMUSG00000037306	Man1c1	mannosidase, alpha, class 1C, member 1
chr4	134652892	134653148	257	*	BTBRLPS2vsBTBRmedia	Intron (ENSMUST00000038628.3/230815, intron 2 of 12)	4	134561690	134704290	142601	2	230815	ENSMUST00000038628.3	51142	ENSMUSG00000037306	Man1c1	mannosidase, alpha, class 1C, member 1
chr4	134734423	134734648	226	*	BTBRLPS2vsBTBRmedia	Distal Intergenic	4	134746576	134750107	3532	2	100017	ENSMUST00000148479.1	15459	ENSMUSG00000037295	Ldlrap1	low density lipoprotein receptor adaptor protein 1
chr4	134760768	134760998	231	*	BTBRLPS2vsBTBRmedia	Intron (ENSMUST00000037828.7/100017, intron 1 of 8)	4	134741554	134768024	26471	2	100017	ENSMUST00000037828.7	7026	ENSMUSG00000037295	Ldlrap1	low density lipoprotein receptor adaptor protein 1
chr4	134779093	134779867	775	*	BTBRLPS2vsBTBRmedia	Distal Intergenic	4	134741554	134768024	26471	2	100017	ENSMUST00000037828.7	-11069	ENSMUSG00000037295	Ldlrap1	low density lipoprotein receptor adaptor protein 1
chr4	134853279	134854227	949	*	BTBRLPS2vsBTBRmedia	Promoter (<=1kb)	4	134802759	134853345	50587	2	66146	ENSMUST00000030628.14	0	ENSMUSG00000028826	Maco1	macoilin 1
chr4	134914619	134914883	265	*	BTBRLPS2vsBTBRmedia	Promoter (<=1kb)	4	134897849	134915024	17176	2	71817	ENSMUST00000030626.11	141	ENSMUSG00000028822	Tmem50a	transmembrane protein 50A
chr4	134923380	134923802	423	*	BTBRLPS2vsBTBRmedia	Promoter (<=1kb)	4	134923592	134927671	4080	1	27981	ENSMUST00000078084.6	0	ENSMUSG00000037266	Rsrp1	arginine/serine rich protein 1
chr4	134930685	134931070	386	*	BTBRLPS2vsBTBRmedia	Promoter (<=1kb)	4	134930898	134937548	6651	1	68592	ENSMUST00000030622.2	0	ENSMUSG00000028821	Syf2	SYF2 homolog, RNA splicing factor (S. cerevisiae)
chr4	135029803	135030051	249	*	BTBRLPS2vsBTBRmedia	Distal Intergenic	4	135120652	135177990	57339	1	12399	ENSMUST00000056977.13	-90601	ENSMUSG00000070691	Runx3	runt related transcription factor 3
chr4	135229863	135230096	234	*	BTBRLPS2vsBTBRmedia	Intron (ENSMUST00000037099.8/29876, intron 2 of 5)	4	135213969	135272814	58846	2	29876	ENSMUST00000037099.8	42718	ENSMUSG00000037242	Clic4	chloride intracellular channel 4 (mitochondrial)
chr4	135236672	135237054	383	*	BTBRLPS2vsBTBRmedia	Intron (ENSMUST00000037099.8/29876, intron 2 of 5)	4	135213969	135272814	58846	2	29876	ENSMUST00000037099.8	35760	ENSMUSG00000037242	Clic4	chloride intracellular channel 4 (mitochondrial)
chr4	135241719	135242021	303	*	BTBRLPS2vsBTBRmedia	Intron (ENSMUST00000037099.8/29876, intron 1 of 5)	4	135213969	135272814	58846	2	29876	ENSMUST00000037099.8	30793	ENSMUSG00000037242	Clic4	chloride intracellular channel 4 (mitochondrial)
chr4	135254782	135255086	305	*	BTBRLPS2vsBTBRmedia	Intron (ENSMUST00000037099.8/29876, intron 1 of 5)	4	135213969	135272814	58846	2	29876	ENSMUST00000037099.8	17728	ENSMUSG00000037242	Clic4	chloride intracellular channel 4 (mitochondrial)
chr4	135266964	135267267	304	*	BTBRLPS2vsBTBRmedia	Intron (ENSMUST00000037099.8/29876, intron 1 of 5)	4	135213969	135272814	58846	2	29876	ENSMUST00000037099.8	5547	ENSMUSG00000037242	Clic4	chloride intracellular channel 4 (mitochondrial)
chr4	135286870	135287071	202	*	BTBRLPS2vsBTBRmedia	Distal Intergenic	4	135223464	135272814	49351	2	29876	ENSMUST00000143370.1	-14056	ENSMUSG00000037242	Clic4	chloride intracellular channel 4 (mitochondrial)
chr4	135494445	135494744	300	*	BTBRLPS2vsBTBRmedia	Promoter (<=1kb)	4	135445420	135494506	49087	2	74552	ENSMUST00000183807.7	0	ENSMUSG00000028803	Nipal3	NIPA-like domain containing 3
chr4	135855806	135856530	725	*	BTBRLPS2vsBTBRmedia	Promoter (<=1kb)	4	135855878	135868382	12505	1	14105	ENSMUST00000030438.14	0	ENSMUSG00000028676	Srsf10	serine/arginine-rich splicing factor 10
chr4	135876559	135876935	377	*	BTBRLPS2vsBTBRmedia	Promoter (2-3kb)	4	135870918	135873850	2933	2	52830	ENSMUST00000030436.11	-2709	ENSMUSG00000028675	Pnrc2	proline-rich nuclear receptor coactivator 2
chr4	135942155	135942560	406	*	BTBRLPS2vsBTBRmedia	Distal Intergenic	4	135946448	135962617	16170	1	15356	ENSMUST00000030432.7	-3888	ENSMUSG00000028672	Hmgcl	3-hydroxy-3-methylglutaryl-Coenzyme A lyase
chr4	135946089	135946569	481	*	BTBRLPS2vsBTBRmedia	Promoter (<=1kb)	4	135946448	135962617	16170	1	15356	ENSMUST00000030432.7	0	ENSMUSG00000028672	Hmgcl	3-hydroxy-3-methylglutaryl-Coenzyme A lyase
chr4	136123093	136123402	310	*	BTBRLPS2vsBTBRmedia	Distal Intergenic	4	136143497	136145392	1896	1	15903	ENSMUST00000008016.2	-20095	ENSMUSG00000007872	Id3	inhibitor of DNA binding 3
chr4	136140341	136140625	285	*	BTBRLPS2vsBTBRmedia	Promoter (2-3kb)	4	136143497	136145392	1896	1	15903	ENSMUST00000008016.2	-2872	ENSMUSG00000007872	Id3	inhibitor of DNA binding 3
chr4	136143171	136143413	243	*	BTBRLPS2vsBTBRmedia	Promoter (<=1kb)	4	136143497	136145392	1896	1	15903	ENSMUST00000008016.2	-84	ENSMUSG00000007872	Id3	inhibitor of DNA binding 3
chr4	136143442	136143879	438	*	BTBRLPS2vsBTBRmedia	Promoter (<=1kb)	4	136143497	136145392	1896	1	15903	ENSMUST00000008016.2	0	ENSMUSG00000007872	Id3	inhibitor of DNA binding 3
chr4	136144617	136144938	322	*	BTBRLPS2vsBTBRmedia	Promoter (1-2kb)	4	136143497	136145392	1896	1	15903	ENSMUST00000008016.2	1120	ENSMUSG00000007872	Id3	inhibitor of DNA binding 3
chr4	136172073	136172356	284	*	BTBRLPS2vsBTBRmedia	Promoter (<=1kb)	4	136172394	136196057	23664	1	242705	ENSMUST00000061721.5	-38	ENSMUSG00000018983	E2f2	E2F transcription factor 2
chr4	136224816	136225059	244	*	BTBRLPS2vsBTBRmedia	Intron (ENSMUST00000047526.7/230837, intron 1 of 24)	4	136206365	136245216	38852	1	230837	ENSMUST00000047526.7	18451	ENSMUSG00000036995	Asap3	ArfGAP with SH3 domain, ankyrin repeat and PH domain 3
chr4	136285348	136285837	490	*	BTBRLPS2vsBTBRmedia	Promoter (<=1kb)	4	136284683	136290327	5645	1	22704	ENSMUST00000144217.7	665	ENSMUSG00000051351	Zfp46	zinc finger protein 46
chr4	136469981	136470246	266	*	BTBRLPS2vsBTBRmedia	Promoter (<=1kb)	4	136469761	136549315	79555	1	269593	ENSMUST00000170102.7	220	ENSMUSG00000001089	Luzp1	leucine zipper protein 1
chr4	136505650	136506177	528	*	BTBRLPS2vsBTBRmedia	Intron (ENSMUST00000170102.7/269593, intron 1 of 4)	4	136469761	136549315	79555	1	269593	ENSMUST00000170102.7	35889	ENSMUSG00000001089	Luzp1	leucine zipper protein 1
chr4	136602623	136602987	365	*	BTBRLPS2vsBTBRmedia	Promoter (<=1kb)	4	136550540	136602723	52184	2	99982	ENSMUST00000116273.8	0	ENSMUSG00000036940	Kdm1a	lysine (K)-specific demethylase 1A
chr4	136892882	136893205	324	*	BTBRLPS2vsBTBRmedia	Promoter (<=1kb)	4	136889804	136893065	3262	2	12262	ENSMUST00000046332.5	0	ENSMUSG00000036896	C1qc	complement component 1, q subcomponent, C chain
chr4	137367857	137368143	287	*	BTBRLPS2vsBTBRmedia	Distal Intergenic	4	137319696	137357720	38025	2	12540	ENSMUST00000051477.12	-10137	ENSMUSG00000006699	Cdc42	cell division cycle 42
chr4	137388351	137388870	520	*	BTBRLPS2vsBTBRmedia	Exon (ENSMUST00000189334.1/ENSMUST00000189334.1, exon 1 of 1)	4	137401554	137409791	8238	2	242711	ENSMUST00000024200.6	20921	ENSMUSG00000078520	Cela3a	chymotrypsin-like elastase family, member 3A
chr4	137593902	137594233	332	*	BTBRLPS2vsBTBRmedia	Promoter (<=1kb)	4	137594140	137658531	64392	1	170707	ENSMUST00000105840.7	0	ENSMUSG00000043411	Usp48	ubiquitin specific peptidase 48
chr4	137993164	137993550	387	*	BTBRLPS2vsBTBRmedia	Promoter (<=1kb)	4	137993456	138207079	213624	1	230861	ENSMUST00000084214.11	0	ENSMUSG00000028760	Eif4g3	eukaryotic translation initiation factor 4 gamma, 3
chr4	138304496	138304895	400	*	BTBRLPS2vsBTBRmedia	Promoter (<=1kb)	4	138304730	138312628	7899	1	13200	ENSMUST00000030538.4	0	ENSMUSG00000028757	Ddost	dolichyl-di-phosphooligosaccharide-protein glycotransferase
chr4	139156503	139156801	299	*	BTBRLPS2vsBTBRmedia	Distal Intergenic	4	139175405	139180655	5251	2	100038595	ENSMUST00000097827.3	23854	ENSMUSG00000073739	Gm16287	predicted gene 16287
chr4	139258934	139259238	305	*	BTBRLPS2vsBTBRmedia	Intron (ENSMUST00000102508.9/12345, intron 3 of 8)	4	139192899	139291818	98920	1	12345	ENSMUST00000102508.9	66035	ENSMUSG00000028745	Capzb	capping protein (actin filament) muscle Z-line, beta
chr4	140906137	140906437	301	*	BTBRLPS2vsBTBRmedia	Promoter (<=1kb)	4	140906344	140952586	46243	1	18600	ENSMUST00000030765.6	0	ENSMUSG00000028927	Padi2	peptidyl arginine deiminase, type II
chr4	140944853	140945219	367	*	BTBRLPS2vsBTBRmedia	Intron (ENSMUST00000030765.6/18600, intron 13 of 15)	4	140906344	140952586	46243	1	18600	ENSMUST00000030765.6	38509	ENSMUSG00000028927	Padi2	peptidyl arginine deiminase, type II
chr4	141139655	141140050	396	*	BTBRLPS2vsBTBRmedia	Promoter (<=1kb)	4	141113001	141139727	26727	2	213491	ENSMUST00000148204.7	0	ENSMUSG00000040842	Szrd1	SUZ RNA binding domain containing 1
chr4	141301083	141301307	225	*	BTBRLPS2vsBTBRmedia	Promoter (<=1kb)	4	141301240	141329384	28145	1	13836	ENSMUST00000006614.2	0	ENSMUSG00000006445	Epha2	Eph receptor A2
chr4	141425500	141426031	532	*	BTBRLPS2vsBTBRmedia	Distal Intergenic	4	141420779	141425311	4533	1	29818	ENSMUST00000102486.4	4721	ENSMUSG00000006221	Hspb7	heat shock protein family, member 7 (cardiovascular)
chr4	141545777	141546244	468	*	BTBRLPS2vsBTBRmedia	Exon (ENSMUST00000049927.5/ENSMUST00000049927.5, exon 1 of 3)	4	141467890	141538597	70708	2	56381	ENSMUST00000105786.2	-7180	ENSMUSG00000040761	Spen	spen family transcription repressor
chr4	141559974	141560238	265	*	BTBRLPS2vsBTBRmedia	Distal Intergenic	4	141467890	141538597	70708	2	56381	ENSMUST00000105786.2	-21377	ENSMUSG00000040761	Spen	spen family transcription repressor
chr4	141646057	141646319	263	*	BTBRLPS2vsBTBRmedia	Intron (ENSMUST00000084203.10/69582, intron 1 of 19)	4	141625734	141664118	38385	2	69582	ENSMUST00000084203.10	17799	ENSMUSG00000028917	Plekhm2	pleckstrin homology domain containing, family M (with RUN domain) member 2
chr4	141670342	141670625	284	*	BTBRLPS2vsBTBRmedia	Distal Intergenic	4	141625734	141664899	39166	2	69582	ENSMUST00000030751.4	-5443	ENSMUSG00000028917	Plekhm2	pleckstrin homology domain containing, family M (with RUN domain) member 2
chr4	141793299	141793825	527	*	BTBRLPS2vsBTBRmedia	Promoter (<=1kb)	4	141793612	141798086	4475	1	12371	ENSMUST00000128660.1	0	ENSMUSG00000028914	Casp9	caspase 9
chr4	141952154	141952523	370	*	BTBRLPS2vsBTBRmedia	Intron (ENSMUST00000105780.7/329977, intron 13 of 32)	4	141890438	142015067	124630	2	329977	ENSMUST00000105780.7	62544	ENSMUSG00000051435	Fhad1	forkhead-associated (FHA) phosphopeptide binding domain 1
chr4	143162010	143162354	345	*	BTBRLPS2vsBTBRmedia	Exon (ENSMUST00000105778.7/110593, exon 6 of 10)	4	143107391	143212705	105315	2	110593	ENSMUST00000105778.7	50351	ENSMUSG00000057637	Prdm2	PR domain containing 2, with ZNF domain
chr4	144903931	144904226	296	*	BTBRLPS2vsBTBRmedia	Intron (ENSMUST00000105744.7/20148, intron 2 of 5)	4	144892827	144927642	34816	1	20148	ENSMUST00000105744.7	11104	ENSMUSG00000066026	Dhrs3	dehydrogenase/reductase (SDR family) member 3
chr4	144997091	144997483	393	*	BTBRLPS2vsBTBRmedia	Intron (ENSMUST00000036579.13/230895, intron 67 of 69)	4	144972622	145195005	222384	2	230895	ENSMUST00000036579.13	197522	ENSMUSG00000020220	Vps13d	vacuolar protein sorting 13D
chr4	145019094	145019702	609	*	BTBRLPS2vsBTBRmedia	Intron (ENSMUST00000036579.13/230895, intron 66 of 69)	4	144972622	145195005	222384	2	230895	ENSMUST00000036579.13	175303	ENSMUSG00000020220	Vps13d	vacuolar protein sorting 13D
chr4	145233652	145234030	379	*	BTBRLPS2vsBTBRmedia	Intron (ENSMUST00000030336.10/21938, intron 1 of 9)	4	145213463	145246870	33408	2	21938	ENSMUST00000030336.10	12840	ENSMUSG00000028599	Tnfrsf1b	tumor necrosis factor receptor superfamily, member 1b
chr4	145234033	145234309	277	*	BTBRLPS2vsBTBRmedia	Intron (ENSMUST00000030336.10/21938, intron 1 of 9)	4	145213463	145246870	33408	2	21938	ENSMUST00000030336.10	12561	ENSMUSG00000028599	Tnfrsf1b	tumor necrosis factor receptor superfamily, member 1b
chr4	147848266	147848579	314	*	BTBRLPS2vsBTBRmedia	Promoter (<=1kb)	4	147822986	147848366	25381	2	242747	ENSMUST00000105718.7	0	ENSMUSG00000059423	Zfp933	zinc finger protein 933
chr4	147936329	147936585	257	*	BTBRLPS2vsBTBRmedia	Promoter (<=1kb)	4	147909753	147936767	27015	2	18822	ENSMUST00000019199.13	182	ENSMUSG00000019055	Plod1	procollagen-lysine, 2-oxoglutarate 5-dioxygenase 1
chr4	147940620	147941034	415	*	BTBRLPS2vsBTBRmedia	Promoter (<=1kb)	4	147940895	147947314	6420	1	77034	ENSMUST00000103232.1	0	ENSMUSG00000044496	2510039O18Rik	RIKEN cDNA 2510039O18 gene
chr4	148038498	148038699	202	*	BTBRLPS2vsBTBRmedia	Promoter (<=1kb)	4	148026582	148038562	11981	2	26372	ENSMUST00000131232.1	0	ENSMUSG00000029016	Clcn6	chloride channel, voltage-sensitive 6
chr4	148038806	148039189	384	*	BTBRLPS2vsBTBRmedia	Promoter (<=1kb)	4	148039077	148056206	17130	1	17769	ENSMUST00000097788.10	0	ENSMUSG00000029009	Mthfr	methylenetetrahydrofolate reductase
chr4	148140589	148140856	268	*	BTBRLPS2vsBTBRmedia	Promoter (<=1kb)	4	148140724	148145120	4397	1	71890	ENSMUST00000140049.7	0	ENSMUSG00000029003	Mad2l2	MAD2 mitotic arrest deficient-like 2
chr4	148159962	148160364	403	*	BTBRLPS2vsBTBRmedia	Promoter (<=1kb)	4	148152803	148160083	7281	2	230903	ENSMUST00000057907.9	0	ENSMUSG00000029001	Fbxo44	F-box protein 44
chr4	148626617	148627248	632	*	BTBRLPS2vsBTBRmedia	Promoter (<=1kb)	4	148612382	148626996	14615	2	230908	ENSMUST00000105702.8	0	ENSMUSG00000041459	Tardbp	TAR DNA binding protein
chr4	149099709	149099948	240	*	BTBRLPS2vsBTBRmedia	Promoter (<=1kb)	4	148960535	149099876	139342	2	56273	ENSMUST00000103217.10	0	ENSMUSG00000028975	Pex14	peroxisomal biogenesis factor 14
chr4	149104014	149104290	277	*	BTBRLPS2vsBTBRmedia	Promoter (<=1kb)	4	149104146	149118870	14725	1	13347	ENSMUST00000103216.9	0	ENSMUSG00000028974	Dffa	DNA fragmentation factor, alpha subunit
chr4	149485095	149485431	337	*	BTBRLPS2vsBTBRmedia	Promoter (<=1kb)	4	149467572	149485202	17631	2	66454	ENSMUST00000119921.7	0	ENSMUSG00000028992	Nmnat1	nicotinamide nucleotide adenylyltransferase 1
chr4	149702445	149703050	606	*	BTBRLPS2vsBTBRmedia	Promoter (<=1kb)	4	149663153	149702571	39419	2	18707	ENSMUST00000156309.1	0	ENSMUSG00000039936	Pik3cd	phosphatidylinositol-4,5-bisphosphate 3-kinase catalytic subunit delta
chr4	149780478	149780981	504	*	BTBRLPS2vsBTBRmedia	Exon (ENSMUST00000134059.1/ENSMUST00000134059.1, exon 1 of 2)	4	149744036	149774277	30242	2	70556	ENSMUST00000105686.2	-6201	ENSMUSG00000028982	Slc25a33	solute carrier family 25, member 33
chr4	149792251	149792503	253	*	BTBRLPS2vsBTBRmedia	Distal Intergenic	4	149744036	149774277	30242	2	70556	ENSMUST00000105686.2	-17974	ENSMUSG00000028982	Slc25a33	solute carrier family 25, member 33
chr4	149792561	149792768	208	*	BTBRLPS2vsBTBRmedia	Distal Intergenic	4	149744036	149774277	30242	2	70556	ENSMUST00000105686.2	-18284	ENSMUSG00000028982	Slc25a33	solute carrier family 25, member 33
chr4	149954857	149955376	520	*	BTBRLPS2vsBTBRmedia	Promoter (<=1kb)	4	149896283	149955043	58761	2	74646	ENSMUST00000038562.8	0	ENSMUSG00000039911	Spsb1	splA/ryanodine receptor domain and SOCS box containing 1
chr4	150001240	150001665	426	*	BTBRLPS2vsBTBRmedia	Promoter (<=1kb)	4	149995848	150001265	5418	2	100198	ENSMUST00000153394.1	0	ENSMUSG00000028980	H6pd	hexose-6-phosphate dehydrogenase (glucose 1-dehydrogenase)
chr4	150060832	150061130	299	*	BTBRLPS2vsBTBRmedia	Distal Intergenic	4	150068454	150068555	102	1	723848	ENSMUST00000083559.1	-7324	ENSMUSG00000065493	Mir34a	microRNA 34a
chr4	150087092	150087956	865	*	BTBRLPS2vsBTBRmedia	Promoter (<=1kb)	4	150087365	150105927	18563	1	269604	ENSMUST00000094451.3	0	ENSMUSG00000047875	Gpr157	G protein-coupled receptor 157
chr4	150217043	150217340	298	*	BTBRLPS2vsBTBRmedia	Distal Intergenic	4	150187015	150201332	14318	2	12353	ENSMUST00000030817.4	-15711	ENSMUSG00000028972	Car6	carbonic anhydrase 6
chr4	150488168	150488447	280	*	BTBRLPS2vsBTBRmedia	Promoter (<=1kb)	4	150488393	150621962	133570	1	68703	ENSMUST00000105680.8	0	ENSMUSG00000039852	Rere	arginine glutamic acid dipeptide (RE) repeats
chr4	150914314	150914700	387	*	BTBRLPS2vsBTBRmedia	Promoter (<=1kb)	4	150914562	150934411	19850	1	21942	ENSMUST00000135169.7	0	ENSMUSG00000028965	Tnfrsf9	tumor necrosis factor receptor superfamily, member 9
chr4	151044608	151045044	437	*	BTBRLPS2vsBTBRmedia	Promoter (<=1kb)	4	151003652	151044665	41014	2	18628	ENSMUST00000103204.10	0	ENSMUSG00000028957	Per3	period circadian clock 3
chr4	151859321	151859524	204	*	BTBRLPS2vsBTBRmedia	Promoter (2-3kb)	4	150917322	151861669	944348	2	100072	ENSMUST00000169423.8	2145	ENSMUSG00000014592	Camta1	calmodulin binding transcription activator 1
chr4	151996166	151996540	375	*	BTBRLPS2vsBTBRmedia	Promoter (<=1kb)	4	151989633	151996258	6626	2	230936	ENSMUST00000055688.9	0	ENSMUSG00000047777	Phf13	PHD finger protein 13
chr4	15234666	15234923	258	*	BTBRLPS2vsBTBRmedia	Distal Intergenic	4	15265831	15286753	20923	1	100201	ENSMUST00000062684.8	-30908	ENSMUSG00000043252	Tmem64	transmembrane protein 64
chr4	15269646	15269887	242	*	BTBRLPS2vsBTBRmedia	Intron (ENSMUST00000062684.8/100201, intron 1 of 2)	4	15265831	15286753	20923	1	100201	ENSMUST00000062684.8	3815	ENSMUSG00000043252	Tmem64	transmembrane protein 64
chr4	155178351	155178565	215	*	BTBRLPS2vsBTBRmedia	Intron (ENSMUST00000129314.1/20481, intron 1 of 6)	4	155154075	155188296	34222	2	20481	ENSMUST00000129314.1	9731	ENSMUSG00000029050	Ski	ski sarcoma viral oncogene homolog (avian)
chr4	155235299	155235584	286	*	BTBRLPS2vsBTBRmedia	Distal Intergenic	4	155154075	155222592	68518	2	20481	ENSMUST00000030917.5	-12707	ENSMUSG00000029050	Ski	ski sarcoma viral oncogene homolog (avian)
chr4	155491221	155491455	235	*	BTBRLPS2vsBTBRmedia	Promoter (<=1kb)	4	155491361	155559269	67909	1	14688	ENSMUST00000165335.7	0	ENSMUSG00000029064	Gnb1	guanine nucleotide binding protein (G protein), beta 1
chr4	155624517	155624919	403	*	BTBRLPS2vsBTBRmedia	Promoter (<=1kb)	4	155608300	155624755	16456	2	100502734	ENSMUST00000137752.1	0	ENSMUSG00000086682	Gm16023	predicted gene 16023
chr4	155761018	155761339	322	*	BTBRLPS2vsBTBRmedia	Promoter (<=1kb)	4	155740641	155761093	20453	2	108888	ENSMUST00000030903.11	0	ENSMUSG00000029036	Atad3a	ATPase family, AAA domain containing 3A
chr4	155891646	155891955	310	*	BTBRLPS2vsBTBRmedia	Promoter (<=1kb)	4	155891822	155907250	15429	1	140500	ENSMUST00000105584.9	0	ENSMUSG00000029033	Acap3	ArfGAP with coiled-coil, ankyrin repeat and PH domains 3
chr4	155943540	155943895	356	*	BTBRLPS2vsBTBRmedia	Promoter (<=1kb)	4	155943831	155957711	13881	1	140499	ENSMUST00000103175.7	0	ENSMUSG00000023286	Ube2j2	ubiquitin-conjugating enzyme E2J 2
chr4	155962083	155962465	383	*	BTBRLPS2vsBTBRmedia	Promoter (<=1kb)	4	155962318	155966629	4312	1	67389	ENSMUST00000024338.4	0	ENSMUSG00000023571	C1qtnf12	C1q and tumor necrosis factor related 12
chr4	156235831	156236173	343	*	BTBRLPS2vsBTBRmedia	Promoter (<=1kb)	4	156236010	156247616	11607	1	57741	ENSMUST00000179543.7	0	ENSMUSG00000095567	Noc2l	NOC2 like nucleolar associated transcriptional repressor
chr4	16088434	16088849	416	*	BTBRLPS2vsBTBRmedia	Distal Intergenic	4	15997121	16013888	16768	2	209212	ENSMUST00000037198.9	-74546	ENSMUSG00000041153	Osgin2	oxidative stress induced growth inhibitor family member 2
chr4	16119319	16119773	455	*	BTBRLPS2vsBTBRmedia	Downstream (2-3kb)	4	16122741	16163643	40903	2	192656	ENSMUST00000183871.1	43870	ENSMUSG00000041135	Ripk2	receptor (TNFRSF)-interacting serine-threonine kinase 2
chr4	16163893	16164178	286	*	BTBRLPS2vsBTBRmedia	Promoter (<=1kb)	4	16164110	16266225	102116	1	100415915	ENSMUST00000151122.1	0	ENSMUSG00000085112	A530072M11Rik	RIKEN cDNA gene A530072M11
chr4	16213302	16213634	333	*	BTBRLPS2vsBTBRmedia	Intron (ENSMUST00000151122.1/100415915, intron 3 of 6)	4	16164110	16266225	102116	1	100415915	ENSMUST00000151122.1	49192	ENSMUSG00000085112	A530072M11Rik	RIKEN cDNA gene A530072M11
chr4	19898087	19898343	257	*	BTBRLPS2vsBTBRmedia	Intron (ENSMUST00000029900.5/242341, intron 2 of 7)	4	19876841	19922605	45765	2	242341	ENSMUST00000029900.5	24262	ENSMUSG00000028238	Atp6v0d2	ATPase, H+ transporting, lysosomal V0 subunit D2
chr4	19922447	19922669	223	*	BTBRLPS2vsBTBRmedia	Promoter (<=1kb)	4	19876841	19922605	45765	2	242341	ENSMUST00000029900.5	0	ENSMUSG00000028238	Atp6v0d2	ATPase, H+ transporting, lysosomal V0 subunit D2
chr4	19942229	19942587	359	*	BTBRLPS2vsBTBRmedia	Distal Intergenic	4	19876841	19922605	45765	2	242341	ENSMUST00000029900.5	-19624	ENSMUSG00000028238	Atp6v0d2	ATPase, H+ transporting, lysosomal V0 subunit D2
chr4	20191787	20191991	205	*	BTBRLPS2vsBTBRmedia	Intron (ENSMUST00000119374.7/269513, intron 4 of 5)	4	20118874	20778567	659694	2	269513	ENSMUST00000119374.7	586576	ENSMUSG00000055761	Nkain3	Na+/K+ transporting ATPase interacting 3
chr4	21755100	21755498	399	*	BTBRLPS2vsBTBRmedia	Intron (ENSMUST00000120679.7/51813, intron 11 of 11)	4	21727726	21759922	32197	1	51813	ENSMUST00000120679.7	27374	ENSMUSG00000028252	Ccnc	cyclin C
chr4	22393227	22393496	270	*	BTBRLPS2vsBTBRmedia	Intron (ENSMUST00000039234.9/269514, intron 5 of 8)	4	22357543	22434091	76549	1	269514	ENSMUST00000039234.9	35684	ENSMUSG00000040410	Fbxl4	F-box and leucine-rich repeat protein 4
chr4	31941671	31941883	213	*	BTBRLPS2vsBTBRmedia	Distal Intergenic	4	31964097	32023467	59371	1	26409	ENSMUST00000037607.10	-22214	ENSMUSG00000028284	Map3k7	mitogen-activated protein kinase kinase kinase 7
chr4	32238543	32238818	276	*	BTBRLPS2vsBTBRmedia	Promoter (<=1kb)	4	32238804	32586104	347301	1	12014	ENSMUST00000108180.8	0	ENSMUSG00000040270	Bach2	BTB and CNC homology, basic leucine zipper transcription factor 2
chr4	32249786	32251348	1563	*	BTBRLPS2vsBTBRmedia	Intron (ENSMUST00000108180.8/12014, intron 1 of 6)	4	32238804	32586104	347301	1	12014	ENSMUST00000108180.8	10982	ENSMUSG00000040270	Bach2	BTB and CNC homology, basic leucine zipper transcription factor 2
chr4	32343292	32343561	270	*	BTBRLPS2vsBTBRmedia	Intron (ENSMUST00000108180.8/12014, intron 2 of 6)	4	32238804	32586104	347301	1	12014	ENSMUST00000108180.8	104488	ENSMUSG00000040270	Bach2	BTB and CNC homology, basic leucine zipper transcription factor 2
chr4	32363354	32363697	344	*	BTBRLPS2vsBTBRmedia	Intron (ENSMUST00000108180.8/12014, intron 2 of 6)	4	32238804	32586104	347301	1	12014	ENSMUST00000108180.8	124550	ENSMUSG00000040270	Bach2	BTB and CNC homology, basic leucine zipper transcription factor 2
chr4	32392864	32393133	270	*	BTBRLPS2vsBTBRmedia	Intron (ENSMUST00000108180.8/12014, intron 2 of 6)	4	32238804	32586104	347301	1	12014	ENSMUST00000108180.8	154060	ENSMUSG00000040270	Bach2	BTB and CNC homology, basic leucine zipper transcription factor 2
chr4	32575246	32575564	319	*	BTBRLPS2vsBTBRmedia	Exon (ENSMUST00000108180.8/12014, exon 6 of 7)	4	32238804	32586104	347301	1	12014	ENSMUST00000108180.8	336442	ENSMUSG00000040270	Bach2	BTB and CNC homology, basic leucine zipper transcription factor 2
chr4	32615192	32615507	316	*	BTBRLPS2vsBTBRmedia	Promoter (<=1kb)	4	32615451	32631810	16360	1	26885	ENSMUST00000124278.7	0	ENSMUSG00000028282	Casp8ap2	caspase 8 associated protein 2
chr4	32656920	32657170	251	*	BTBRLPS2vsBTBRmedia	Promoter (<=1kb)	4	32657119	32775207	118089	1	100019	ENSMUST00000071642.10	0	ENSMUSG00000058006	Mdn1	midasin AAA ATPase 1
chr4	32800102	32800370	269	*	BTBRLPS2vsBTBRmedia	Promoter (<=1kb)	4	32800253	32801383	1131	1	108755	ENSMUST00000062802.4	0	ENSMUSG00000045854	Lyrm2	LYR motif containing 2
chr4	32800386	32800601	216	*	BTBRLPS2vsBTBRmedia	Promoter (<=1kb)	4	32800253	32801383	1131	1	108755	ENSMUST00000062802.4	133	ENSMUSG00000045854	Lyrm2	LYR motif containing 2
chr4	33248543	33248820	278	*	BTBRLPS2vsBTBRmedia	Intron (ENSMUST00000137589.1/108767, intron 1 of 1)	4	33246012	33290163	44152	2	108767	ENSMUST00000137589.1	41343	ENSMUSG00000040128	Pnrc1	proline-rich nuclear receptor coactivator 1
chr4	33310072	33310439	368	*	BTBRLPS2vsBTBRmedia	Promoter (<=1kb)	4	33310311	33502614	192304	1	24018	ENSMUST00000108153.8	0	ENSMUSG00000028274	Rngtt	RNA guanylyltransferase and 5'-phosphatase
chr4	34465886	34466203	318	*	BTBRLPS2vsBTBRmedia	Distal Intergenic	4	34550937	34566908	15972	1	433693	ENSMUST00000084299.5	-84734	ENSMUSG00000028291	Akirin2	akirin 2
chr4	34550303	34550670	368	*	BTBRLPS2vsBTBRmedia	Promoter (<=1kb)	4	34550937	34566908	15972	1	433693	ENSMUST00000084299.5	-267	ENSMUSG00000028291	Akirin2	akirin 2
chr4	34687174	34687549	376	*	BTBRLPS2vsBTBRmedia	Promoter (<=1kb)	4	34663257	34687438	24182	2	24060	ENSMUST00000029970.13	0	ENSMUSG00000028293	Slc35a1	solute carrier family 35 (CMP-sialic acid transporter), member 1
chr4	3510693	3510918	226	*	BTBRLPS2vsBTBRmedia	Intron (ENSMUST00000121996.1/ENSMUST00000121996.1, intron 3 of 8)	4	3537090	3537191	102	1	100499523	ENSMUST00000174896.2	-26172	ENSMUSG00000094253	Mir3471-2	microRNA 3471-2
chr4	3530276	3530499	224	*	BTBRLPS2vsBTBRmedia	Distal Intergenic	4	3537090	3537191	102	1	100499523	ENSMUST00000174896.2	-6591	ENSMUSG00000094253	Mir3471-2	microRNA 3471-2
chr4	3574733	3575019	287	*	BTBRLPS2vsBTBRmedia	Promoter (<=1kb)	4	3574875	3616619	41745	1	116940	ENSMUST00000052712.5	0	ENSMUSG00000028233	Tgs1	trimethylguanosine synthase 1
chr4	3649064	3649372	309	*	BTBRLPS2vsBTBRmedia	Distal Intergenic	4	3656508	3663108	6601	1	70143	ENSMUST00000139600.1	-7136	ENSMUSG00000085394	2210414B05Rik	RIKEN cDNA 2210414B05 gene
chr4	3835467	3835867	401	*	BTBRLPS2vsBTBRmedia	Promoter (<=1kb)	4	3831334	3835665	4332	2	67427	ENSMUST00000138502.1	0	ENSMUSG00000028234	Rps20	ribosomal protein S20
chr4	3986209	3986456	248	*	BTBRLPS2vsBTBRmedia	Distal Intergenic	4	4012341	4016621	4281	2	242285	ENSMUST00000126274.1	30165	ENSMUSG00000028236	Sdr16c5	short chain dehydrogenase/reductase family 16C, member 5
chr4	40148352	40148638	287	*	BTBRLPS2vsBTBRmedia	Intron (ENSMUST00000102973.3/11428, intron 1 of 20)	4	40143081	40198338	55258	1	11428	ENSMUST00000102973.3	5271	ENSMUSG00000028405	Aco1	aconitase 1
chr4	40279289	40279589	301	*	BTBRLPS2vsBTBRmedia	Promoter (<=1kb)	4	40270591	40279421	8831	2	230075	ENSMUST00000095128.9	0	ENSMUSG00000071014	Ndufb6	NADH:ubiquinone oxidoreductase subunit B6
chr4	40313122	40313354	233	*	BTBRLPS2vsBTBRmedia	Promoter (<=1kb)	4	40313232	40317719	4488	1	75819	ENSMUST00000144039.1	0	ENSMUSG00000087137	4930509K18Rik	RIKEN cDNA 4930509K18 gene
chr4	40702851	40703079	229	*	BTBRLPS2vsBTBRmedia	Promoter (<=1kb)	4	40682382	40702914	20533	2	66408	ENSMUST00000068125.10	0	ENSMUSG00000028411	Aptx	aprataxin
chr4	40703081	40703389	309	*	BTBRLPS2vsBTBRmedia	Promoter (<=1kb)	4	40682382	40703194	20813	2	66408	ENSMUST00000030119.9	0	ENSMUSG00000028411	Aptx	aprataxin
chr4	40722010	40722600	591	*	BTBRLPS2vsBTBRmedia	Promoter (<=1kb)	4	40722150	40723795	1646	1	15502	ENSMUST00000139406.1	0	ENSMUSG00000028410	Dnaja1	DnaJ heat shock protein family (Hsp40) member A1
chr4	40757761	40758061	301	*	BTBRLPS2vsBTBRmedia	Promoter (<=1kb)	4	40736542	40757923	21382	2	74255	ENSMUST00000030117.4	0	ENSMUSG00000028409	Smu1	smu-1 suppressor of mec-8 and unc-52 homolog (C. elegans)
chr4	40948175	40948606	432	*	BTBRLPS2vsBTBRmedia	Promoter (<=1kb)	4	40936398	40948281	11884	2	12017	ENSMUST00000108089.7	0	ENSMUSG00000028416	Bag1	BCL2-associated athanogene 1
chr4	41073466	41073758	293	*	BTBRLPS2vsBTBRmedia	Distal Intergenic	4	41093782	41094448	667	2	11828	ENSMUST00000154722.1	20690	ENSMUSG00000028435	Aqp3	aquaporin 3
chr4	41135020	41135629	610	*	BTBRLPS2vsBTBRmedia	Promoter (<=1kb)	4	41135743	41193380	57638	1	67615	ENSMUST00000040008.3	-114	ENSMUSG00000036241	Ube2r2	ubiquitin-conjugating enzyme E2R 2
chr4	41314787	41315146	360	*	BTBRLPS2vsBTBRmedia	Promoter (<=1kb)	4	41291300	41314889	23590	2	68970	ENSMUST00000030145.8	0	ENSMUSG00000028436	Dcaf12	DDB1 and CUL4 associated factor 12
chr4	41348739	41349148	410	*	BTBRLPS2vsBTBRmedia	Promoter (<=1kb)	4	41348996	41389766	40771	1	67123	ENSMUST00000108060.9	0	ENSMUSG00000028437	Ubap1	ubiquitin-associated protein 1
chr4	41349197	41349515	319	*	BTBRLPS2vsBTBRmedia	Promoter (<=1kb)	4	41348996	41389766	40771	1	67123	ENSMUST00000108060.9	201	ENSMUSG00000028437	Ubap1	ubiquitin-associated protein 1
chr4	41469122	41469443	322	*	BTBRLPS2vsBTBRmedia	Intron (ENSMUST00000030154.6/66401, intron 1 of 2)	4	41465151	41480926	15776	1	66401	ENSMUST00000030154.6	3971	ENSMUSG00000028443	Nudt2	nudix (nucleoside diphosphate linked moiety X)-type motif 2
chr4	41555082	41555604	523	*	BTBRLPS2vsBTBRmedia	Intron (ENSMUST00000108049.8/71901, intron 1 of 5)	4	41517691	41569509	51819	2	71901	ENSMUST00000108049.8	13905	ENSMUSG00000028439	Fam219a	family with sequence similarity 219, member A
chr4	41755611	41755895	285	*	BTBRLPS2vsBTBRmedia	Promoter (<=1kb)	4	41755758	41757480	1723	1	14430	ENSMUST00000132760.7	0	ENSMUSG00000036073	Galt	galactose-1-phosphate uridyl transferase
chr4	43025381	43025973	593	*	BTBRLPS2vsBTBRmedia	Promoter (<=1kb)	4	43017635	43025756	8122	2	56703	ENSMUST00000098109.8	0	ENSMUSG00000028454	Pigo	phosphatidylinositol glycan anchor biosynthesis, class O
chr4	43031282	43031603	322	*	BTBRLPS2vsBTBRmedia	Promoter (<=1kb)	4	43028229	43031456	3228	2	66592	ENSMUST00000136326.7	0	ENSMUSG00000028455	Stoml2	stomatin (Epb7.2)-like 2
chr4	43287316	43287610	295	*	BTBRLPS2vsBTBRmedia	Intron (ENSMUST00000056010.12/320571, intron 2 of 14)	4	43267159	43344582	77424	1	320571	ENSMUST00000056010.12	20157	ENSMUSG00000028457	Atp8b5	ATPase, class I, type 8B, member 5
chr4	43381822	43382160	339	*	BTBRLPS2vsBTBRmedia	Promoter (<=1kb)	4	43381979	43427088	45110	1	100213	ENSMUST00000035645.11	0	ENSMUSG00000035969	Rusc2	RUN and SH3 domain containing 2
chr4	43383286	43383557	272	*	BTBRLPS2vsBTBRmedia	Promoter (<=1kb)	4	43383449	43414840	31392	1	100213	ENSMUST00000135216.1	0	ENSMUSG00000035969	Rusc2	RUN and SH3 domain containing 2
chr4	43442105	43442423	319	*	BTBRLPS2vsBTBRmedia	Promoter (<=1kb)	4	43441939	43448064	6126	1	21754	ENSMUST00000060864.12	166	ENSMUSG00000028458	Tesk1	testis specific protein kinase 1
chr4	43499597	43499831	235	*	BTBRLPS2vsBTBRmedia	Promoter (<=1kb)	4	43496142	43499695	3554	2	230098	ENSMUST00000054538.12	0	ENSMUSG00000051517	Arhgef39	Rho guanine nucleotide exchange factor (GEF) 39
chr4	43560028	43560651	624	*	BTBRLPS2vsBTBRmedia	Promoter (1-2kb)	4	43531519	43562422	30904	2	21894	ENSMUST00000030187.13	1771	ENSMUSG00000028465	Tln1	talin 1
chr4	43562164	43562741	578	*	BTBRLPS2vsBTBRmedia	Promoter (<=1kb)	4	43562332	43567060	4729	1	12913	ENSMUST00000102944.10	0	ENSMUSG00000028466	Creb3	cAMP responsive element binding protein 3
chr4	43656405	43656930	526	*	BTBRLPS2vsBTBRmedia	Promoter (<=1kb)	4	43654227	43656443	2217	2	68917	ENSMUST00000151238.7	0	ENSMUSG00000028470	Hint2	histidine triad nucleotide binding protein 2
chr4	43973501	43973849	349	*	BTBRLPS2vsBTBRmedia	Intron (ENSMUST00000030202.13/384009, intron 4 of 4)	4	43957401	43979118	21718	1	384009	ENSMUST00000030202.13	16100	ENSMUSG00000028480	Glipr2	GLI pathogenesis-related 2
chr4	44012463	44012758	296	*	BTBRLPS2vsBTBRmedia	Promoter (<=1kb)	4	44012638	44032846	20209	1	12757	ENSMUST00000107847.9	0	ENSMUSG00000028478	Clta	clathrin, light polypeptide (Lca)
chr4	44012989	44013223	235	*	BTBRLPS2vsBTBRmedia	Exon (ENSMUST00000107846.9/12757, exon 2 of 6)	4	44004452	44032846	28395	1	12757	ENSMUST00000107846.9	8537	ENSMUSG00000028478	Clta	clathrin, light polypeptide (Lca)
chr4	44167465	44167792	328	*	BTBRLPS2vsBTBRmedia	Promoter (<=1kb)	4	44126210	44167608	41399	2	73469	ENSMUST00000098098.8	0	ENSMUSG00000035696	Rnf38	ring finger protein 38
chr4	44169219	44169514	296	*	BTBRLPS2vsBTBRmedia	Intron (ENSMUST00000123844.7/73469, intron 2 of 3)	4	44149114	44228312	79199	2	73469	ENSMUST00000123844.7	58798	ENSMUSG00000035696	Rnf38	ring finger protein 38
chr4	44234506	44234805	300	*	BTBRLPS2vsBTBRmedia	Promoter (<=1kb)	4	44152434	44233789	81356	2	73469	ENSMUST00000153116.1	-717	ENSMUSG00000035696	Rnf38	ring finger protein 38
chr4	45520489	45520738	250	*	BTBRLPS2vsBTBRmedia	Intron (ENSMUST00000061986.11/230126, intron 1 of 5)	4	45423278	45530330	107053	2	230126	ENSMUST00000061986.11	9592	ENSMUSG00000044813	Shb	src homology 2 domain-containing transforming protein B
chr4	45789195	45789410	216	*	BTBRLPS2vsBTBRmedia	Distal Intergenic	4	45799022	45804604	5583	1	72535	ENSMUST00000044384.4	-9612	ENSMUSG00000035561	Aldh1b1	aldehyde dehydrogenase 1 family, member B1
chr4	45890129	45890413	285	*	BTBRLPS2vsBTBRmedia	Promoter (<=1kb)	4	45890303	45909567	19265	1	381522	ENSMUST00000127261.1	0	ENSMUSG00000035539	Ccdc180	coiled-coil domain containing 180
chr4	46087092	46087394	303	*	BTBRLPS2vsBTBRmedia	Intron (ENSMUST00000107773.2/21916, intron 4 of 9)	4	46038935	46116032	77098	1	21916	ENSMUST00000107773.2	48157	ENSMUSG00000028328	Tmod1	tropomodulin 1
chr4	46389012	46389282	271	*	BTBRLPS2vsBTBRmedia	Promoter (<=1kb)	4	46376505	46389418	12914	2	74753	ENSMUST00000151903.7	136	ENSMUSG00000028331	Trmo	tRNA methyltransferase O
chr4	46451846	46452454	609	*	BTBRLPS2vsBTBRmedia	Promoter (<=1kb)	4	46450902	46472657	21756	1	67628	ENSMUST00000102926.4	944	ENSMUSG00000028333	Anp32b	acidic (leucine-rich) nuclear phosphoprotein 32 family, member B
chr4	46554677	46555019	343	*	BTBRLPS2vsBTBRmedia	Intron (ENSMUST00000030021.13/107684, intron 3 of 12)	4	46536937	46566440	29504	2	107684	ENSMUST00000030021.13	11421	ENSMUSG00000028337	Coro2a	coronin, actin binding protein 2A
chr4	46601817	46602363	547	*	BTBRLPS2vsBTBRmedia	Promoter (<=1kb)	4	46536943	46602202	65260	2	107684	ENSMUST00000107756.3	0	ENSMUSG00000028337	Coro2a	coronin, actin binding protein 2A
chr4	46643381	46643738	358	*	BTBRLPS2vsBTBRmedia	Intron (ENSMUST00000084621.11/381605, intron 2 of 12)	4	46604390	46650209	45820	2	381605	ENSMUST00000084621.11	6471	ENSMUSG00000039813	Tbc1d2	TBC1 domain family, member 2
chr4	46650054	46650357	304	*	BTBRLPS2vsBTBRmedia	Promoter (<=1kb)	4	46604390	46650209	45820	2	381605	ENSMUST00000084621.11	0	ENSMUSG00000039813	Tbc1d2	TBC1 domain family, member 2
chr4	46885815	46886076	262	*	BTBRLPS2vsBTBRmedia	Intron (ENSMUST00000107749.3/242425, intron 1 of 18)	4	46662305	46991873	329569	2	242425	ENSMUST00000107749.3	105797	ENSMUSG00000039809	Gabbr2	gamma-aminobutyric acid (GABA) B receptor, 2
chr4	47015174	47015476	303	*	BTBRLPS2vsBTBRmedia	Downstream (<1kb)	4	47017000	47025710	8711	2	75691	ENSMUST00000152479.1	10234	ENSMUSG00000066191	Anks6	ankyrin repeat and sterile alpha motif domain containing 6
chr4	47234725	47235010	286	*	BTBRLPS2vsBTBRmedia	Intron (ENSMUST00000082303.12/12819, intron 2 of 38)	4	47208161	47313163	105003	1	12819	ENSMUST00000082303.12	26564	ENSMUSG00000028339	Col15a1	collagen, type XV, alpha 1
chr4	47262107	47262340	234	*	BTBRLPS2vsBTBRmedia	Exon (ENSMUST00000082303.12/12819, exon 10 of 39)	4	47208161	47313163	105003	1	12819	ENSMUST00000082303.12	53946	ENSMUSG00000028339	Col15a1	collagen, type XV, alpha 1
chr4	47293907	47294158	252	*	BTBRLPS2vsBTBRmedia	Intron (ENSMUST00000082303.12/12819, intron 27 of 38)	4	47208161	47313163	105003	1	12819	ENSMUST00000082303.12	85746	ENSMUSG00000028339	Col15a1	collagen, type XV, alpha 1
chr4	47303306	47303682	377	*	BTBRLPS2vsBTBRmedia	Intron (ENSMUST00000082303.12/12819, intron 32 of 38)	4	47208161	47313163	105003	1	12819	ENSMUST00000082303.12	95145	ENSMUSG00000028339	Col15a1	collagen, type XV, alpha 1
chr4	47313932	47314369	438	*	BTBRLPS2vsBTBRmedia	Distal Intergenic	4	47303722	47313162	9441	1	12819	ENSMUST00000107730.2	10210	ENSMUSG00000028339	Col15a1	collagen, type XV, alpha 1
chr4	47315471	47315876	406	*	BTBRLPS2vsBTBRmedia	Distal Intergenic	4	47303722	47313162	9441	1	12819	ENSMUST00000107730.2	11749	ENSMUSG00000028339	Col15a1	collagen, type XV, alpha 1
chr4	47318910	47319116	207	*	BTBRLPS2vsBTBRmedia	Distal Intergenic	4	47303722	47313162	9441	1	12819	ENSMUST00000107730.2	15188	ENSMUSG00000028339	Col15a1	collagen, type XV, alpha 1
chr4	47319504	47320231	728	*	BTBRLPS2vsBTBRmedia	Distal Intergenic	4	47303722	47313162	9441	1	12819	ENSMUST00000107730.2	15782	ENSMUSG00000028339	Col15a1	collagen, type XV, alpha 1
chr4	47352122	47352353	232	*	BTBRLPS2vsBTBRmedia	Promoter (<=1kb)	4	47353222	47414931	61710	1	21812	ENSMUST00000007757.14	-869	ENSMUSG00000007613	Tgfbr1	transforming growth factor, beta receptor I
chr4	47353387	47353681	295	*	BTBRLPS2vsBTBRmedia	Promoter (<=1kb)	4	47353610	47410807	57198	1	21812	ENSMUST00000126171.8	0	ENSMUSG00000007613	Tgfbr1	transforming growth factor, beta receptor I
chr4	47603814	47604083	270	*	BTBRLPS2vsBTBRmedia	Exon (ENSMUST00000184188.1/ENSMUST00000184188.1, exon 1 of 1)	4	47474948	47480791	5844	1	66212	ENSMUST00000136685.1	128866	ENSMUSG00000053317	Sec61b	Sec61 beta subunit
chr4	48044651	48045264	614	*	BTBRLPS2vsBTBRmedia	Promoter (<=1kb)	4	48045153	48086445	41293	1	18124	ENSMUST00000030025.9	0	ENSMUSG00000028341	Nr4a3	nuclear receptor subfamily 4, group A, member 3
chr4	48108595	48108928	334	*	BTBRLPS2vsBTBRmedia	Distal Intergenic	4	48124915	48185911	60997	1	67727	ENSMUST00000107721.7	-15987	ENSMUSG00000061455	Stx17	syntaxin 17
chr4	48473277	48473580	304	*	BTBRLPS2vsBTBRmedia	Promoter (<=1kb)	4	48430858	48473459	42602	2	269536	ENSMUST00000030030.14	0	ENSMUSG00000028345	Tex10	testis expressed gene 10
chr4	53187160	53187531	372	*	BTBRLPS2vsBTBRmedia	Distal Intergenic	4	53030787	53159895	129109	2	11303	ENSMUST00000030010.3	-27265	ENSMUSG00000015243	Abca1	ATP-binding cassette, sub-family A (ABC1), member 1
chr4	53227765	53228141	377	*	BTBRLPS2vsBTBRmedia	Distal Intergenic	4	53246196	53251115	4920	1	78180	ENSMUST00000155178.1	-18055	ENSMUSG00000086947	4930522O17Rik	RIKEN cDNA 4930522O17 gene
chr4	53411968	53412287	320	*	BTBRLPS2vsBTBRmedia	Distal Intergenic	4	53440413	53550200	109788	1	100434	ENSMUST00000107646.8	-28126	ENSMUSG00000028412	Slc44a1	solute carrier family 44, member 1
chr4	53826354	53826615	262	*	BTBRLPS2vsBTBRmedia	Promoter (<=1kb)	4	53826045	53862019	35975	1	52076	ENSMUST00000030127.12	309	ENSMUSG00000028420	Tmem38b	transmembrane protein 38B
chr4	53860047	53860332	286	*	BTBRLPS2vsBTBRmedia	3' UTR	4	53826045	53862019	35975	1	52076	ENSMUST00000030127.12	34002	ENSMUSG00000028420	Tmem38b	transmembrane protein 38B
chr4	54980109	54980445	337	*	BTBRLPS2vsBTBRmedia	Intron (ENSMUST00000133895.7/242466, intron 1 of 2)	4	54945048	55008314	63267	1	242466	ENSMUST00000133895.7	35061	ENSMUSG00000060206	Zfp462	zinc finger protein 462
chr4	55327613	55327846	234	*	BTBRLPS2vsBTBRmedia	Distal Intergenic	4	55350043	55392237	42195	1	19359	ENSMUST00000030134.8	-22197	ENSMUSG00000028426	Rad23b	RAD23 homolog B, nucleotide excision repair protein
chr4	55341899	55342143	245	*	BTBRLPS2vsBTBRmedia	Distal Intergenic	4	55350043	55392237	42195	1	19359	ENSMUST00000030134.8	-7900	ENSMUSG00000028426	Rad23b	RAD23 homolog B, nucleotide excision repair protein
chr4	55532317	55532863	547	*	BTBRLPS2vsBTBRmedia	Promoter (<=1kb)	4	55527143	55532466	5324	2	16600	ENSMUST00000107619.2	0	ENSMUSG00000003032	Klf4	Kruppel-like factor 4 (gut)
chr4	55532879	55533126	248	*	BTBRLPS2vsBTBRmedia	Promoter (<=1kb)	4	55527143	55532466	5324	2	16600	ENSMUST00000107619.2	-413	ENSMUSG00000003032	Klf4	Kruppel-like factor 4 (gut)
chr4	55630313	55630533	221	*	BTBRLPS2vsBTBRmedia	Intron (ENSMUST00000123620.1/ENSMUST00000123620.1, intron 4 of 4)	4	55527143	55532466	5324	2	16600	ENSMUST00000107619.2	-97847	ENSMUSG00000003032	Klf4	Kruppel-like factor 4 (gut)
chr4	55651128	55651776	649	*	BTBRLPS2vsBTBRmedia	Distal Intergenic	4	55527143	55532466	5324	2	16600	ENSMUST00000107619.2	-118662	ENSMUSG00000003032	Klf4	Kruppel-like factor 4 (gut)
chr4	55664897	55665131	235	*	BTBRLPS2vsBTBRmedia	Distal Intergenic	4	55527143	55532466	5324	2	16600	ENSMUST00000107619.2	-132431	ENSMUSG00000003032	Klf4	Kruppel-like factor 4 (gut)
chr4	55741321	55741676	356	*	BTBRLPS2vsBTBRmedia	Distal Intergenic	4	55527143	55532466	5324	2	16600	ENSMUST00000107619.2	-208855	ENSMUSG00000003032	Klf4	Kruppel-like factor 4 (gut)
chr4	55798059	55798398	340	*	BTBRLPS2vsBTBRmedia	Distal Intergenic	4	55527143	55532466	5324	2	16600	ENSMUST00000107619.2	-265593	ENSMUSG00000003032	Klf4	Kruppel-like factor 4 (gut)
chr4	55811727	55811977	251	*	BTBRLPS2vsBTBRmedia	Distal Intergenic	4	55527143	55532466	5324	2	16600	ENSMUST00000107619.2	-279261	ENSMUSG00000003032	Klf4	Kruppel-like factor 4 (gut)
chr4	55815874	55816132	259	*	BTBRLPS2vsBTBRmedia	Distal Intergenic	4	55527143	55532466	5324	2	16600	ENSMUST00000107619.2	-283408	ENSMUSG00000003032	Klf4	Kruppel-like factor 4 (gut)
chr4	56070691	56070987	297	*	BTBRLPS2vsBTBRmedia	Distal Intergenic	4	55527143	55532466	5324	2	16600	ENSMUST00000107619.2	-538225	ENSMUSG00000003032	Klf4	Kruppel-like factor 4 (gut)
chr4	5645045	5645319	275	*	BTBRLPS2vsBTBRmedia	Promoter (<=1kb)	4	5644090	5798382	154293	1	242297	ENSMUST00000124256.7	955	ENSMUSG00000049119	Fam110b	family with sequence similarity 110, member B
chr4	56757293	56757995	703	*	BTBRLPS2vsBTBRmedia	Intron (ENSMUST00000030140.2/230233, intron 34 of 36)	4	56749680	56802331	52652	2	230233	ENSMUST00000030140.2	44336	ENSMUSG00000028431	Elp1	elongator complex protein 1
chr4	56865117	56865533	417	*	BTBRLPS2vsBTBRmedia	Promoter (<=1kb)	4	56810935	56865188	54254	2	54366	ENSMUST00000045142.14	0	ENSMUSG00000038816	Ctnnal1	catenin (cadherin associated protein), alpha-like 1
chr4	5688159	5688430	272	*	BTBRLPS2vsBTBRmedia	Intron (ENSMUST00000124256.7/242297, intron 2 of 3)	4	5644090	5798382	154293	1	242297	ENSMUST00000124256.7	44069	ENSMUSG00000049119	Fam110b	family with sequence similarity 110, member B
chr4	56953142	56953425	284	*	BTBRLPS2vsBTBRmedia	Distal Intergenic	4	56885616	56947424	61809	2	242474	ENSMUST00000155625.1	-5718	ENSMUSG00000055296	Tmem245	transmembrane protein 245
chr4	57301678	57302001	324	*	BTBRLPS2vsBTBRmedia	Promoter (<=1kb)	4	57190841	57301837	110997	2	545622	ENSMUST00000075637.10	0	ENSMUSG00000038764	Ptpn3	protein tyrosine phosphatase, non-receptor type 3
chr4	58303924	58304214	291	*	BTBRLPS2vsBTBRmedia	Exon (ENSMUST00000081919.11/18198, exon 5 of 14)	4	58285960	58374302	88343	1	18198	ENSMUST00000081919.11	17964	ENSMUSG00000057280	Musk	muscle, skeletal, receptor tyrosine kinase
chr4	58304583	58304860	278	*	BTBRLPS2vsBTBRmedia	Intron (ENSMUST00000081919.11/18198, intron 5 of 13)	4	58285960	58374302	88343	1	18198	ENSMUST00000081919.11	18623	ENSMUSG00000057280	Musk	muscle, skeletal, receptor tyrosine kinase
chr4	58506789	58507058	270	*	BTBRLPS2vsBTBRmedia	Intron (ENSMUST00000107571.7/14745, intron 1 of 3)	4	58435255	58553311	118057	2	14745	ENSMUST00000107571.7	46253	ENSMUSG00000038668	Lpar1	lysophosphatidic acid receptor 1
chr4	58613085	58613346	262	*	BTBRLPS2vsBTBRmedia	Distal Intergenic	4	58487100	58553898	66799	2	14745	ENSMUST00000147354.7	-59187	ENSMUSG00000038668	Lpar1	lysophosphatidic acid receptor 1
chr4	58913646	58913924	279	*	BTBRLPS2vsBTBRmedia	Promoter (<=1kb)	4	58860796	58912749	51954	2	230249	ENSMUST00000055822.14	-897	ENSMUSG00000050812	Ecpas	Ecm29 proteasome adaptor and scaffold
chr4	59189342	59189612	271	*	BTBRLPS2vsBTBRmedia	Promoter (<=1kb)	4	59189558	59212203	22646	1	22234	ENSMUST00000133996.1	0	ENSMUSG00000028381	Ugcg	UDP-glucose ceramide glucosyltransferase
chr4	59238627	59238917	291	*	BTBRLPS2vsBTBRmedia	Distal Intergenic	4	59260051	59263269	3219	1	101055769	ENSMUST00000124589.1	-21134		Gm12596	predicted gene 12596
chr4	59239303	59239599	297	*	BTBRLPS2vsBTBRmedia	Distal Intergenic	4	59260051	59263269	3219	1	101055769	ENSMUST00000124589.1	-20452		Gm12596	predicted gene 12596
chr4	59419248	59419543	296	*	BTBRLPS2vsBTBRmedia	Intron (ENSMUST00000040166.13/634731, intron 3 of 16)	4	59314683	59438633	123951	2	634731	ENSMUST00000040166.13	19090	ENSMUSG00000038578	Susd1	sushi domain containing 1
chr4	59437952	59438233	282	*	BTBRLPS2vsBTBRmedia	Promoter (<=1kb)	4	59314683	59438633	123951	2	634731	ENSMUST00000040166.13	400	ENSMUSG00000038578	Susd1	sushi domain containing 1
chr4	59441310	59441572	263	*	BTBRLPS2vsBTBRmedia	Promoter (2-3kb)	4	59314754	59438633	123880	2	634731	ENSMUST00000107544.1	-2677	ENSMUSG00000038578	Susd1	sushi domain containing 1
chr4	59581409	59581780	372	*	BTBRLPS2vsBTBRmedia	Promoter (<=1kb)	4	59581563	59618689	37127	1	72479	ENSMUST00000030078.11	0	ENSMUSG00000028383	Hsdl2	hydroxysteroid dehydrogenase like 2
chr4	59783741	59784095	355	*	BTBRLPS2vsBTBRmedia	Promoter (<=1kb)	4	59769637	59783866	14230	2	66209	ENSMUST00000095063.10	0	ENSMUSG00000038544	Inip	INTS3 and NABP interacting protein
chr4	59806638	59806871	234	*	BTBRLPS2vsBTBRmedia	Promoter (<=1kb)	4	59805840	59904737	98898	1	209131	ENSMUST00000030080.6	798	ENSMUSG00000028385	Snx30	sorting nexin family member 30
chr4	59863755	59864248	494	*	BTBRLPS2vsBTBRmedia	Intron (ENSMUST00000030080.6/209131, intron 2 of 8)	4	59805840	59904737	98898	1	209131	ENSMUST00000030080.6	57915	ENSMUSG00000028385	Snx30	sorting nexin family member 30
chr4	62360354	62360765	412	*	BTBRLPS2vsBTBRmedia	Promoter (<=1kb)	4	62360727	62391769	31043	1	20529	ENSMUST00000084526.11	0	ENSMUSG00000066150	Slc31a1	solute carrier family 31, member 1
chr4	62408544	62408874	331	*	BTBRLPS2vsBTBRmedia	Promoter (<=1kb)	4	62383654	62408642	24989	2	66440	ENSMUST00000134727.7	0	ENSMUSG00000066149	Cdc26	cell division cycle 26
chr4	62502155	62502446	292	*	BTBRLPS2vsBTBRmedia	Promoter (<=1kb)	4	62499008	62502276	3269	2	72748	ENSMUST00000037820.2	0	ENSMUSG00000038422	Hdhd3	haloacid dehalogenase-like hydrolase domain containing 3
chr4	62519826	62520127	302	*	BTBRLPS2vsBTBRmedia	Promoter (<=1kb)	4	62509169	62519881	10713	2	17025	ENSMUST00000137448.1	0	ENSMUSG00000028393	Alad	aminolevulinate, delta-, dehydratase
chr4	62525209	62525560	352	*	BTBRLPS2vsBTBRmedia	Promoter (<=1kb)	4	62525369	62547993	22625	1	214106	ENSMUST00000062145.1	0	ENSMUSG00000058046	4933430I17Rik	RIKEN cDNA 4933430I17 gene
chr4	63050303	63050584	282	*	BTBRLPS2vsBTBRmedia	Intron (ENSMUST00000030043.12/ENSMUST00000030043.12, intron 2 of 11)	4	62965574	63134030	168457	1	72701	ENSMUST00000064814.5	84729	ENSMUSG00000028358	Zfp618	zinc finger protein 618
chr4	63091235	63091700	466	*	BTBRLPS2vsBTBRmedia	Intron (ENSMUST00000030043.12/ENSMUST00000030043.12, intron 7 of 11)	4	62965574	63134030	168457	1	72701	ENSMUST00000064814.5	125661	ENSMUSG00000028358	Zfp618	zinc finger protein 618
chr4	63205600	63205870	271	*	BTBRLPS2vsBTBRmedia	Distal Intergenic	4	63214004	63292831	78828	1	373864	ENSMUST00000125504.7	-8134	ENSMUSG00000045672	Col27a1	collagen, type XXVII, alpha 1
chr4	63389742	63390041	300	*	BTBRLPS2vsBTBRmedia	Intron (ENSMUST00000144095.1/ENSMUST00000144095.1, intron 2 of 2)	4	63367125	63403354	36230	2	100182	ENSMUST00000035724.4	13313	ENSMUSG00000039158	Akna	AT-hook transcription factor
chr4	6355332	6355619	288	*	BTBRLPS2vsBTBRmedia	Exon (ENSMUST00000139214.7/ENSMUST00000139214.7, exon 3 of 4)	4	6365650	6396284	30635	1	53378	ENSMUST00000029912.10	-10031	ENSMUSG00000028249	Sdcbp	syndecan binding protein
chr4	63562215	63562594	380	*	BTBRLPS2vsBTBRmedia	5' UTR	4	63558781	63586357	27577	1	230279	ENSMUST00000077709.10	3434	ENSMUSG00000045917	Tmem268	transmembrane protein 268
chr4	6357102	6357370	269	*	BTBRLPS2vsBTBRmedia	Exon (ENSMUST00000139214.7/ENSMUST00000139214.7, exon 2 of 4)	4	6365650	6396284	30635	1	53378	ENSMUST00000029912.10	-8280	ENSMUSG00000028249	Sdcbp	syndecan binding protein
chr4	6357436	6357765	330	*	BTBRLPS2vsBTBRmedia	Exon (ENSMUST00000139214.7/ENSMUST00000139214.7, exon 1 of 4)	4	6365650	6396284	30635	1	53378	ENSMUST00000029912.10	-7885	ENSMUSG00000028249	Sdcbp	syndecan binding protein
chr4	6365547	6366329	783	*	BTBRLPS2vsBTBRmedia	Promoter (<=1kb)	4	6365650	6396284	30635	1	53378	ENSMUST00000029912.10	0	ENSMUSG00000028249	Sdcbp	syndecan binding protein
chr4	63815774	63816022	249	*	BTBRLPS2vsBTBRmedia	Distal Intergenic	4	63831308	63861347	30040	2	21949	ENSMUST00000030047.2	45325	ENSMUSG00000028362	Tnfsf8	tumor necrosis factor (ligand) superfamily, member 8
chr4	63824302	63824579	278	*	BTBRLPS2vsBTBRmedia	Distal Intergenic	4	63831308	63861347	30040	2	21949	ENSMUST00000030047.2	36768	ENSMUSG00000028362	Tnfsf8	tumor necrosis factor (ligand) superfamily, member 8
chr4	63847231	63847581	351	*	BTBRLPS2vsBTBRmedia	Intron (ENSMUST00000030047.2/21949, intron 2 of 3)	4	63831308	63861347	30040	2	21949	ENSMUST00000030047.2	13766	ENSMUSG00000028362	Tnfsf8	tumor necrosis factor (ligand) superfamily, member 8
chr4	63902738	63902972	235	*	BTBRLPS2vsBTBRmedia	Distal Intergenic	4	63831308	63861347	30040	2	21949	ENSMUST00000030047.2	-41391	ENSMUSG00000028362	Tnfsf8	tumor necrosis factor (ligand) superfamily, member 8
chr4	6415188	6415590	403	*	BTBRLPS2vsBTBRmedia	Intron (ENSMUST00000029910.11/18201, intron 21 of 30)	4	6396207	6454271	58065	2	18201	ENSMUST00000029910.11	38681	ENSMUSG00000028245	Nsmaf	neutral sphingomyelinase (N-SMase) activation associated factor
chr4	6476425	6476686	262	*	BTBRLPS2vsBTBRmedia	Distal Intergenic	4	6396207	6454271	58065	2	18201	ENSMUST00000143704.7	-22154	ENSMUSG00000028245	Nsmaf	neutral sphingomyelinase (N-SMase) activation associated factor
chr4	66827416	66827787	372	*	BTBRLPS2vsBTBRmedia	Promoter (<=1kb)	4	66827584	66842800	15217	1	21898	ENSMUST00000048096.11	0	ENSMUSG00000039005	Tlr4	toll-like receptor 4
chr4	6924716	6925064	349	*	BTBRLPS2vsBTBRmedia	Intron (ENSMUST00000039987.3/252838, intron 1 of 8)	4	6686353	6990799	304447	2	252838	ENSMUST00000039987.3	65735	ENSMUSG00000041272	Tox	thymocyte selection-associated high mobility group box
chr4	71259944	71260175	232	*	BTBRLPS2vsBTBRmedia	Distal Intergenic	4	70461826	70534995	73170	2	230316	ENSMUST00000037881.2	-724949	ENSMUSG00000039270	Megf9	multiple EGF-like-domains 9
chr4	71338707	71338992	286	*	BTBRLPS2vsBTBRmedia	Distal Intergenic	4	72118220	72120734	2515	2	21885	ENSMUST00000123259.1	781742	ENSMUSG00000008305	Tle1	transducin-like enhancer of split 1
chr4	72195174	72195438	265	*	BTBRLPS2vsBTBRmedia	Intron (ENSMUST00000074216.13/21885, intron 4 of 19)	4	72117142	72200919	83778	2	21885	ENSMUST00000074216.13	5481	ENSMUSG00000008305	Tle1	transducin-like enhancer of split 1
chr4	72299316	72299546	231	*	BTBRLPS2vsBTBRmedia	Distal Intergenic	4	72117142	72200919	83778	2	21885	ENSMUST00000074216.13	-98397	ENSMUSG00000008305	Tle1	transducin-like enhancer of split 1
chr4	72379036	72379336	301	*	BTBRLPS2vsBTBRmedia	Distal Intergenic	4	72117142	72200919	83778	2	21885	ENSMUST00000074216.13	-178117	ENSMUSG00000008305	Tle1	transducin-like enhancer of split 1
chr4	72379410	72379836	427	*	BTBRLPS2vsBTBRmedia	Distal Intergenic	4	72117142	72200919	83778	2	21885	ENSMUST00000074216.13	-178491	ENSMUSG00000008305	Tle1	transducin-like enhancer of split 1
chr4	72411304	72411808	505	*	BTBRLPS2vsBTBRmedia	Distal Intergenic	4	72117142	72200919	83778	2	21885	ENSMUST00000074216.13	-210385	ENSMUSG00000008305	Tle1	transducin-like enhancer of split 1
chr4	75259463	75259733	271	*	BTBRLPS2vsBTBRmedia	Distal Intergenic	4	75277354	75278305	952	2	66928	ENSMUST00000030103.8	18572	ENSMUSG00000028398	Dmac1	distal membrane arm assembly complex 1
chr4	75317153	75317492	340	*	BTBRLPS2vsBTBRmedia	Distal Intergenic	4	75277354	75278305	952	2	66928	ENSMUST00000030103.8	-38848	ENSMUSG00000028398	Dmac1	distal membrane arm assembly complex 1
chr4	82876735	82877023	289	*	BTBRLPS2vsBTBRmedia	Distal Intergenic	4	82881751	82885148	3398	2	12622	ENSMUST00000048430.3	8125	ENSMUSG00000038192	Cer1	cerberus 1, DAN family BMP antagonist
chr4	84362411	84362662	252	*	BTBRLPS2vsBTBRmedia	Intron (ENSMUST00000102820.8/ENSMUST00000102820.8, intron 6 of 7)	4	84275610	84675086	399477	2	242509	ENSMUST00000176691.7	312424	ENSMUSG00000028487	Bnc2	basonuclin 2
chr4	86611931	86612269	339	*	BTBRLPS2vsBTBRmedia	Promoter (<=1kb)	4	86578855	86612055	33201	2	230376	ENSMUST00000070607.8	0	ENSMUSG00000038047	Haus6	HAUS augmin-like complex, subunit 6
chr4	86690236	86690593	358	*	BTBRLPS2vsBTBRmedia	Distal Intergenic	4	86656565	86670060	13496	2	11520	ENSMUST00000000466.12	-20176	ENSMUSG00000028494	Plin2	perilipin 2
chr4	86712673	86712976	304	*	BTBRLPS2vsBTBRmedia	Distal Intergenic	4	86748555	86830167	81613	1	329877	ENSMUST00000045512.14	-35579	ENSMUSG00000038024	Dennd4c	DENN/MADD domain containing 4C
chr4	8690718	8691250	533	*	BTBRLPS2vsBTBRmedia	Promoter (<=1kb)	4	8690921	8866810	175890	1	320790	ENSMUST00000039267.9	0	ENSMUSG00000041235	Chd7	chromodomain helicase DNA binding protein 7
chr4	86948462	86948730	269	*	BTBRLPS2vsBTBRmedia	Distal Intergenic	4	86930691	86934822	4132	1	230379	ENSMUST00000135874.1	17771	ENSMUSG00000038007	Acer2	alkaline ceramidase 2
chr4	87682823	87683177	355	*	BTBRLPS2vsBTBRmedia	Distal Intergenic	4	87773953	87806294	32342	2	70122	ENSMUST00000148059.1	123117	ENSMUSG00000028496	Mllt3	myeloid/lymphoid or mixed-lineage leukemia; translocated to, 3
chr4	87943019	87943323	305	*	BTBRLPS2vsBTBRmedia	Intron (ENSMUST00000078090.11/70122, intron 2 of 10)	4	87769925	88033364	263440	2	70122	ENSMUST00000078090.11	90041	ENSMUSG00000028496	Mllt3	myeloid/lymphoid or mixed-lineage leukemia; translocated to, 3
chr4	88005940	88006163	224	*	BTBRLPS2vsBTBRmedia	Intron (ENSMUST00000078090.11/70122, intron 2 of 10)	4	87769925	88033364	263440	2	70122	ENSMUST00000078090.11	27201	ENSMUSG00000028496	Mllt3	myeloid/lymphoid or mixed-lineage leukemia; translocated to, 3
chr4	88315396	88315622	227	*	BTBRLPS2vsBTBRmedia	Intron (ENSMUST00000097992.9/230393, intron 21 of 43)	4	88094630	88411006	316377	1	230393	ENSMUST00000097992.9	220766	ENSMUSG00000038368	Focad	focadhesin
chr4	8842790	8843156	367	*	BTBRLPS2vsBTBRmedia	Intron (ENSMUST00000039267.9/320790, intron 19 of 37)	4	8690921	8866810	175890	1	320790	ENSMUST00000039267.9	151869	ENSMUSG00000041235	Chd7	chromodomain helicase DNA binding protein 7
chr4	88464668	88464898	231	*	BTBRLPS2vsBTBRmedia	Distal Intergenic	4	88410341	88438928	28588	2	66775	ENSMUST00000151280.7	-25740	ENSMUSG00000028497	Hacd4	3-hydroxyacyl-CoA dehydratase 4
chr4	88503787	88504005	219	*	BTBRLPS2vsBTBRmedia	Distal Intergenic	4	88522025	88522774	750	2	15977	ENSMUST00000055671.4	18769	ENSMUSG00000048806	Ifnb1	interferon beta 1, fibroblast
chr4	88537395	88537725	331	*	BTBRLPS2vsBTBRmedia	Distal Intergenic	4	88522025	88522774	750	2	15977	ENSMUST00000055671.4	-14621	ENSMUSG00000048806	Ifnb1	interferon beta 1, fibroblast
chr4	8853999	8854304	306	*	BTBRLPS2vsBTBRmedia	Exon (ENSMUST00000039267.9/320790, exon 29 of 38)	4	8690921	8866810	175890	1	320790	ENSMUST00000039267.9	163078	ENSMUSG00000041235	Chd7	chromodomain helicase DNA binding protein 7
chr4	88705939	88706259	321	*	BTBRLPS2vsBTBRmedia	Distal Intergenic	4	88690302	88691359	1058	2	15974	ENSMUST00000071378.5	-14580	ENSMUSG00000100079	Ifnab	interferon alpha B
chr4	88707140	88707438	299	*	BTBRLPS2vsBTBRmedia	Distal Intergenic	4	88718292	88722465	4174	2	242521	ENSMUST00000094993.2	15027	ENSMUSG00000070923	Klhl9	kelch-like 9
chr4	88722367	88722683	317	*	BTBRLPS2vsBTBRmedia	Promoter (<=1kb)	4	88718292	88722465	4174	2	242521	ENSMUST00000094993.2	0	ENSMUSG00000070923	Klhl9	kelch-like 9
chr4	88865239	88865537	299	*	BTBRLPS2vsBTBRmedia	Distal Intergenic	4	88879538	88880201	664	2	230405	ENSMUST00000056014.2	14664	ENSMUSG00000045364	Ifne	interferon epsilon
chr4	89265536	89265810	275	*	BTBRLPS2vsBTBRmedia	Intron (ENSMUST00000129527.7/ENSMUST00000129527.7, intron 1 of 3)	4	89274471	89282192	7722	2	12578	ENSMUST00000060501.4	16382	ENSMUSG00000044303	Cdkn2a	cyclin dependent kinase inhibitor 2A
chr4	8927564	8927858	295	*	BTBRLPS2vsBTBRmedia	Distal Intergenic	4	8855231	8858618	3388	1	320790	ENSMUST00000222546.1	72333	ENSMUSG00000041235	Chd7	chromodomain helicase DNA binding protein 7
chr4	89281956	89282312	357	*	BTBRLPS2vsBTBRmedia	Promoter (<=1kb)	4	89274471	89282192	7722	2	12578	ENSMUST00000060501.4	0	ENSMUSG00000044303	Cdkn2a	cyclin dependent kinase inhibitor 2A
chr4	89363409	89363636	228	*	BTBRLPS2vsBTBRmedia	Distal Intergenic	4	89381957	89399880	17924	1	102633081	ENSMUST00000129908.1	-18321		Gm12610	predicted gene 12610
chr4	89369194	89369418	225	*	BTBRLPS2vsBTBRmedia	Distal Intergenic	4	89381957	89399880	17924	1	102633081	ENSMUST00000129908.1	-12539		Gm12610	predicted gene 12610
chr4	89485941	89486260	320	*	BTBRLPS2vsBTBRmedia	Distal Intergenic	4	89421848	89463487	41640	1	102633081	ENSMUST00000139272.1	64093		Gm12610	predicted gene 12610
chr4	9115863	9116224	362	*	BTBRLPS2vsBTBRmedia	Distal Intergenic	4	9269293	9282272	12980	1	74438	ENSMUST00000147285.1	-153069	ENSMUSG00000041216	Clvs1	clavesin 1
chr4	93342930	93343173	244	*	BTBRLPS2vsBTBRmedia	Distal Intergenic	4	93334138	93335511	1374	2	69136	ENSMUST00000066774.5	-7419	ENSMUSG00000054000	Tusc1	tumor suppressor candidate 1
chr4	94978979	94979292	314	*	BTBRLPS2vsBTBRmedia	Promoter (<=1kb)	4	94942040	94979100	37061	2	320713	ENSMUST00000075872.3	0	ENSMUSG00000062627	Mysm1	myb-like, SWIRM and MPN domains 1
chr4	95051616	95051904	289	*	BTBRLPS2vsBTBRmedia	Promoter (<=1kb)	4	95049034	95052222	3189	2	16476	ENSMUST00000107094.1	318	ENSMUSG00000052684	Jun	jun proto-oncogene
chr4	95051999	95052619	621	*	BTBRLPS2vsBTBRmedia	Promoter (<=1kb)	4	95049034	95052222	3189	2	16476	ENSMUST00000107094.1	0	ENSMUSG00000052684	Jun	jun proto-oncogene
chr4	95106023	95106316	294	*	BTBRLPS2vsBTBRmedia	Intron (ENSMUST00000124166.7/ENSMUST00000124166.7, intron 2 of 4)	4	95049034	95052222	3189	2	16476	ENSMUST00000107094.1	-53801	ENSMUSG00000052684	Jun	jun proto-oncogene
chr4	95161282	95161626	345	*	BTBRLPS2vsBTBRmedia	Exon (ENSMUST00000128094.1/ENSMUST00000128094.1, exon 4 of 6)	4	95049034	95052222	3189	2	16476	ENSMUST00000107094.1	-109060	ENSMUSG00000052684	Jun	jun proto-oncogene
chr4	95212753	95213421	669	*	BTBRLPS2vsBTBRmedia	Distal Intergenic	4	95049034	95052222	3189	2	16476	ENSMUST00000107094.1	-160531	ENSMUSG00000052684	Jun	jun proto-oncogene
chr4	95215193	95215522	330	*	BTBRLPS2vsBTBRmedia	Distal Intergenic	4	95049034	95052222	3189	2	16476	ENSMUST00000107094.1	-162971	ENSMUSG00000052684	Jun	jun proto-oncogene
chr4	95385744	95386022	279	*	BTBRLPS2vsBTBRmedia	Distal Intergenic	4	95557507	95926939	369433	1	75578	ENSMUST00000079223.10	-171485	ENSMUSG00000028573	Fggy	FGGY carbohydrate kinase domain containing
chr4	95390600	95390884	285	*	BTBRLPS2vsBTBRmedia	Distal Intergenic	4	95557507	95926939	369433	1	75578	ENSMUST00000079223.10	-166623	ENSMUSG00000028573	Fggy	FGGY carbohydrate kinase domain containing
chr4	95784154	95784551	398	*	BTBRLPS2vsBTBRmedia	Intron (ENSMUST00000079223.10/75578, intron 8 of 15)	4	95557507	95926939	369433	1	75578	ENSMUST00000079223.10	226647	ENSMUSG00000028573	Fggy	FGGY carbohydrate kinase domain containing
chr4	95850103	95850349	247	*	BTBRLPS2vsBTBRmedia	Intron (ENSMUST00000079223.10/75578, intron 14 of 15)	4	95557507	95926939	369433	1	75578	ENSMUST00000079223.10	292596	ENSMUSG00000028573	Fggy	FGGY carbohydrate kinase domain containing
chr4	9643604	9643840	237	*	BTBRLPS2vsBTBRmedia	Promoter (<=1kb)	4	9575267	9643717	68451	2	65973	ENSMUST00000108333.7	0	ENSMUSG00000028207	Asph	aspartate-beta-hydroxylase
chr4	9649471	9649732	262	*	BTBRLPS2vsBTBRmedia	Intron (ENSMUST00000078139.12/65973, intron 1 of 23)	4	9449079	9669162	220084	2	65973	ENSMUST00000078139.12	19430	ENSMUSG00000028207	Asph	aspartate-beta-hydroxylase
chr4	9657304	9657751	448	*	BTBRLPS2vsBTBRmedia	Intron (ENSMUST00000078139.12/65973, intron 1 of 23)	4	9449079	9669162	220084	2	65973	ENSMUST00000078139.12	11411	ENSMUSG00000028207	Asph	aspartate-beta-hydroxylase
chr4	9737678	9738008	331	*	BTBRLPS2vsBTBRmedia	Distal Intergenic	4	9770585	9821951	51367	1	320152	ENSMUST00000124122.7	-32577		4930412C18Rik	RIKEN cDNA 4930412C18 gene
chr4	98202322	98202563	242	*	BTBRLPS2vsBTBRmedia	Distal Intergenic	4	98355370	98375028	19659	2	94043	ENSMUST00000125034.1	172465	ENSMUSG00000028563	Tm2d1	TM2 domain containing 1
chr4	99100777	99101074	298	*	BTBRLPS2vsBTBRmedia	Intron (ENSMUST00000030286.13/67299, intron 1 of 48)	4	98936671	99120915	184245	2	67299	ENSMUST00000030286.13	19841	ENSMUSG00000028556	Dock7	dedicator of cytokinesis 7
chr4	99152291	99152505	215	*	BTBRLPS2vsBTBRmedia	Intron (ENSMUST00000132337.1/ENSMUST00000132337.1, intron 2 of 2)	4	98936671	99120915	184245	2	67299	ENSMUST00000030286.13	-31376	ENSMUSG00000028556	Dock7	dedicator of cytokinesis 7
chr4	99224821	99225140	320	*	BTBRLPS2vsBTBRmedia	Intron (ENSMUST00000030279.14/242557, intron 7 of 10)	4	99193934	99259787	65854	1	242557	ENSMUST00000030279.14	30887	ENSMUSG00000028550	Atg4c	autophagy related 4C, cysteine peptidase
chr5	100217272	100217987	716	*	BTBRLPS2vsBTBRmedia	Exon (ENSMUST00000185221.6/69571, exon 4 of 4)	5	100210692	100218049	7358	1	69571	ENSMUST00000185221.6	6580	ENSMUSG00000100157	2310034O05Rik	RIKEN cDNA 2310034O05 gene
chr5	100416158	100416523	366	*	BTBRLPS2vsBTBRmedia	Promoter (<=1kb)	5	100361649	100416234	54586	2	69162	ENSMUST00000094578.10	0	ENSMUSG00000035325	Sec31a	Sec31 homolog A (S. cerevisiae)
chr5	100429461	100429778	318	*	BTBRLPS2vsBTBRmedia	Promoter (<=1kb)	5	100420842	100429535	8694	2	100503199	ENSMUST00000181873.7	0	ENSMUSG00000097772	5430416N02Rik	RIKEN cDNA 5430416N02 gene
chr5	100526324	100526603	280	*	BTBRLPS2vsBTBRmedia	Intron (ENSMUST00000045993.14/26891, intron 1 of 9)	5	100518309	100547803	29495	1	26891	ENSMUST00000045993.14	8015	ENSMUSG00000035297	Cops4	COP9 signalosome subunit 4
chr5	100710055	100710356	302	*	BTBRLPS2vsBTBRmedia	Intron (ENSMUST00000045617.14/15442, intron 2 of 11)	5	100679484	100719716	40233	2	15442	ENSMUST00000045617.14	9360	ENSMUSG00000035273	Hpse	heparanase
chr5	100750663	100750946	284	*	BTBRLPS2vsBTBRmedia	Distal Intergenic	5	100762151	100765438	3288	2	191578	ENSMUST00000139203.1	14492	ENSMUSG00000035266	Helq	helicase, POLQ-like
chr5	101764911	101765247	337	*	BTBRLPS2vsBTBRmedia	Promoter (<=1kb)	5	101765130	101823858	58729	1	74596	ENSMUST00000031273.8	0	ENSMUSG00000029330	Cds1	CDP-diacylglycerol synthase 1
chr5	101765666	101765944	279	*	BTBRLPS2vsBTBRmedia	Promoter (<=1kb)	5	101765130	101823858	58729	1	74596	ENSMUST00000031273.8	536	ENSMUSG00000029330	Cds1	CDP-diacylglycerol synthase 1
chr5	101766814	101767169	356	*	BTBRLPS2vsBTBRmedia	Promoter (1-2kb)	5	101765130	101823858	58729	1	74596	ENSMUST00000031273.8	1684	ENSMUSG00000029330	Cds1	CDP-diacylglycerol synthase 1
chr5	101775289	101775640	352	*	BTBRLPS2vsBTBRmedia	Intron (ENSMUST00000031273.8/74596, intron 1 of 12)	5	101765130	101823858	58729	1	74596	ENSMUST00000031273.8	10159	ENSMUSG00000029330	Cds1	CDP-diacylglycerol synthase 1
chr5	101968283	101968830	548	*	BTBRLPS2vsBTBRmedia	Intron (ENSMUST00000053177.13/72145, intron 5 of 66)	5	101832956	102069921	236966	2	72145	ENSMUST00000053177.13	101091	ENSMUSG00000043940	Wdfy3	WD repeat and FYVE domain containing 3
chr5	102497306	102497598	293	*	BTBRLPS2vsBTBRmedia	Intron (ENSMUST00000073302.11/231532, intron 1 of 8)	5	102481391	102897936	416546	1	231532	ENSMUST00000073302.11	15915	ENSMUSG00000057315	Arhgap24	Rho GTPase activating protein 24
chr5	102615735	102615958	224	*	BTBRLPS2vsBTBRmedia	Intron (ENSMUST00000073302.11/231532, intron 1 of 8)	5	102481391	102897936	416546	1	231532	ENSMUST00000073302.11	134344	ENSMUSG00000057315	Arhgap24	Rho GTPase activating protein 24
chr5	102793566	102793819	254	*	BTBRLPS2vsBTBRmedia	Intron (ENSMUST00000073302.11/231532, intron 2 of 8)	5	102481391	102897936	416546	1	231532	ENSMUST00000073302.11	312175	ENSMUSG00000057315	Arhgap24	Rho GTPase activating protein 24
chr5	103614104	103614378	275	*	BTBRLPS2vsBTBRmedia	Intron (ENSMUST00000031263.1/75750, intron 3 of 5)	5	103605711	103629403	23693	2	75750	ENSMUST00000031263.1	15025	ENSMUSG00000029321	Slc10a6	solute carrier family 10 (sodium/bile acid cotransporter family), member 6
chr5	103753427	103754298	872	*	BTBRLPS2vsBTBRmedia	Promoter (<=1kb)	5	103754162	103855322	101161	1	17355	ENSMUST00000054979.9	0	ENSMUSG00000029313	Aff1	AF4/FMR2 family, member 1
chr5	103760750	103761067	318	*	BTBRLPS2vsBTBRmedia	Intron (ENSMUST00000126335.1/17355, intron 2 of 6)	5	103692374	103816428	124055	1	17355	ENSMUST00000126335.1	68376	ENSMUSG00000029313	Aff1	AF4/FMR2 family, member 1
chr5	103767426	103767683	258	*	BTBRLPS2vsBTBRmedia	Intron (ENSMUST00000126335.1/17355, intron 2 of 6)	5	103692374	103816428	124055	1	17355	ENSMUST00000126335.1	75052	ENSMUSG00000029313	Aff1	AF4/FMR2 family, member 1
chr5	104358005	104358214	210	*	BTBRLPS2vsBTBRmedia	Distal Intergenic	5	104325329	104338611	13283	1	94111	ENSMUST00000066207.3	32676	ENSMUSG00000053863	Mepe	matrix extracellular phosphoglycoprotein with ASARM motif (bone)
chr5	104358609	104358879	271	*	BTBRLPS2vsBTBRmedia	Distal Intergenic	5	104325329	104338611	13283	1	94111	ENSMUST00000066207.3	33280	ENSMUSG00000053863	Mepe	matrix extracellular phosphoglycoprotein with ASARM motif (bone)
chr5	104434851	104435166	316	*	BTBRLPS2vsBTBRmedia	Promoter (<=1kb)	5	104435118	104441048	5931	1	20750	ENSMUST00000086833.12	0	ENSMUSG00000029304	Spp1	secreted phosphoprotein 1
chr5	104979199	104979423	225	*	BTBRLPS2vsBTBRmedia	Intron (ENSMUST00000031239.12/27405, intron 1 of 15)	5	104935057	104982718	47662	2	27405	ENSMUST00000031239.12	3295	ENSMUSG00000029299	Abcg3	ATP binding cassette subfamily G member 3
chr5	105110528	105110929	402	*	BTBRLPS2vsBTBRmedia	Intron (ENSMUST00000031235.12/76074, intron 1 of 9)	5	105079298	105139539	60242	2	236573	ENSMUST00000100961.4	28610	ENSMUSG00000029298	Gbp9	guanylate-binding protein 9
chr5	105519175	105519509	335	*	BTBRLPS2vsBTBRmedia	Promoter (<=1kb)	5	105519388	105613018	93631	1	100604	ENSMUST00000067924.12	0	ENSMUSG00000054720	Lrrc8c	leucine rich repeat containing 8 family, member C
chr5	105651201	105651418	218	*	BTBRLPS2vsBTBRmedia	Distal Intergenic	5	105699969	105815215	115247	1	231549	ENSMUST00000060531.15	-48551	ENSMUSG00000046079	Lrrc8d	leucine rich repeat containing 8D
chr5	105661927	105662236	310	*	BTBRLPS2vsBTBRmedia	Distal Intergenic	5	105699969	105815215	115247	1	231549	ENSMUST00000060531.15	-37733	ENSMUSG00000046079	Lrrc8d	leucine rich repeat containing 8D
chr5	105696091	105696365	275	*	BTBRLPS2vsBTBRmedia	Distal Intergenic	5	105699969	105815215	115247	1	231549	ENSMUST00000060531.15	-3604	ENSMUSG00000046079	Lrrc8d	leucine rich repeat containing 8D
chr5	105718140	105718609	470	*	BTBRLPS2vsBTBRmedia	Intron (ENSMUST00000060531.15/231549, intron 1 of 2)	5	105699969	105815215	115247	1	231549	ENSMUST00000060531.15	18171	ENSMUSG00000046079	Lrrc8d	leucine rich repeat containing 8D
chr5	105876026	105876606	581	*	BTBRLPS2vsBTBRmedia	Promoter (<=1kb)	5	105876565	105914780	38216	1	54367	ENSMUST00000150440.7	0	ENSMUSG00000029290	Zfp326	zinc finger protein 326
chr5	105975678	105976009	332	*	BTBRLPS2vsBTBRmedia	Distal Intergenic	5	105904914	105907987	3074	1	54367	ENSMUST00000147683.1	70764	ENSMUSG00000029290	Zfp326	zinc finger protein 326
chr5	107437669	107438312	644	*	BTBRLPS2vsBTBRmedia	Promoter (<=1kb)	5	107437997	107471639	33643	1	100503185	ENSMUST00000162298.3	0	ENSMUSG00000111375	Btbd8	BTB (POZ) domain containing 8
chr5	107521938	107522252	315	*	BTBRLPS2vsBTBRmedia	Intron (ENSMUST00000143074.1/76421, intron 1 of 3)	5	107507621	107580596	72976	1	76421	ENSMUST00000143074.1	14317	ENSMUSG00000089798	1700028K03Rik	RIKEN cDNA 1700028K03 gene
chr5	107597282	107598103	822	*	BTBRLPS2vsBTBRmedia	Promoter (<=1kb)	5	107548967	107597639	48673	2	170823	ENSMUST00000078021.12	0	ENSMUSG00000029276	Glmn	glomulin, FKBP associated protein
chr5	107708247	107708687	441	*	BTBRLPS2vsBTBRmedia	Distal Intergenic	5	107698212	107703480	5269	2	654809	ENSMUST00000198537.1	-4767	ENSMUSG00000106333	4930428O21Rik	RIKEN cDNA 4930428O21 gene
chr5	107866471	107866776	306	*	BTBRLPS2vsBTBRmedia	Intron (ENSMUST00000112642.7/14020, intron 1 of 17)	5	107744795	107875107	130313	2	14020	ENSMUST00000112642.7	8331	ENSMUSG00000011831	Evi5	ecotropic viral integration site 5
chr5	107868958	107869325	368	*	BTBRLPS2vsBTBRmedia	Promoter (<=1kb)	5	107788287	107869168	80882	2	14020	ENSMUST00000128723.7	0	ENSMUSG00000011831	Evi5	ecotropic viral integration site 5
chr5	107900373	107900680	308	*	BTBRLPS2vsBTBRmedia	Promoter (<=1kb)	5	107900502	107909005	8504	1	100503670	ENSMUST00000082223.12	0	ENSMUSG00000058558	Rpl5	ribosomal protein L5
chr5	107946570	107946776	207	*	BTBRLPS2vsBTBRmedia	Intron (ENSMUST00000031198.10/67266, intron 1 of 4)	5	107908053	107987085	79033	2	67266	ENSMUST00000031198.10	40309	ENSMUSG00000029270	Dipk1a	divergent protein kinase domain 1A
chr5	107949670	107949987	318	*	BTBRLPS2vsBTBRmedia	Intron (ENSMUST00000031198.10/67266, intron 1 of 4)	5	107908053	107987085	79033	2	67266	ENSMUST00000031198.10	37098	ENSMUSG00000029270	Dipk1a	divergent protein kinase domain 1A
chr5	107986206	107986458	253	*	BTBRLPS2vsBTBRmedia	Promoter (<=1kb)	5	107908053	107987085	79033	2	67266	ENSMUST00000031198.10	627	ENSMUSG00000029270	Dipk1a	divergent protein kinase domain 1A
chr5	107986556	107986882	327	*	BTBRLPS2vsBTBRmedia	Promoter (<=1kb)	5	107908053	107987085	79033	2	67266	ENSMUST00000031198.10	203	ENSMUSG00000029270	Dipk1a	divergent protein kinase domain 1A
chr5	107986915	107987218	304	*	BTBRLPS2vsBTBRmedia	Promoter (<=1kb)	5	107908053	107987085	79033	2	67266	ENSMUST00000031198.10	0	ENSMUSG00000029270	Dipk1a	divergent protein kinase domain 1A
chr5	108132490	108132805	316	*	BTBRLPS2vsBTBRmedia	Promoter (<=1kb)	5	108106366	108132565	26200	2	73130	ENSMUST00000118036.7	0	ENSMUSG00000063406	Tmed5	transmembrane p24 trafficking protein 5
chr5	108248592	108248928	337	*	BTBRLPS2vsBTBRmedia	Distal Intergenic	5	108268897	108280526	11630	1	13486	ENSMUST00000031190.4	-19969	ENSMUSG00000029265	Dr1	down-regulator of transcription 1
chr5	108268593	108268985	393	*	BTBRLPS2vsBTBRmedia	Promoter (<=1kb)	5	108268897	108280526	11630	1	13486	ENSMUST00000031190.4	0	ENSMUSG00000029265	Dr1	down-regulator of transcription 1
chr5	108269490	108269720	231	*	BTBRLPS2vsBTBRmedia	Promoter (<=1kb)	5	108268897	108280526	11630	1	13486	ENSMUST00000031190.4	593	ENSMUSG00000029265	Dr1	down-regulator of transcription 1
chr5	108270631	108270872	242	*	BTBRLPS2vsBTBRmedia	Promoter (1-2kb)	5	108268897	108280526	11630	1	13486	ENSMUST00000031190.4	1734	ENSMUSG00000029265	Dr1	down-regulator of transcription 1
chr5	108312392	108312613	222	*	BTBRLPS2vsBTBRmedia	Promoter (<=1kb)	5	108312609	108348233	35625	1	433931	ENSMUST00000031189.13	0	ENSMUSG00000029263	Pigg	phosphatidylinositol glycan anchor biosynthesis, class G
chr5	108312653	108312911	259	*	BTBRLPS2vsBTBRmedia	Promoter (<=1kb)	5	108312609	108348233	35625	1	433931	ENSMUST00000031189.13	44	ENSMUSG00000029263	Pigg	phosphatidylinositol glycan anchor biosynthesis, class G
chr5	108461046	108461330	285	*	BTBRLPS2vsBTBRmedia	Promoter (<=1kb)	5	108461232	108489224	27993	1	69587	ENSMUST00000112597.7	0	ENSMUSG00000033623	Pcgf3	polycomb group ring finger 3
chr5	108629625	108629946	322	*	BTBRLPS2vsBTBRmedia	Promoter (<=1kb)	5	108569414	108629739	60326	2	231580	ENSMUST00000046603.14	0	ENSMUSG00000062234	Gak	cyclin G associated kinase
chr5	110176343	110176651	309	*	BTBRLPS2vsBTBRmedia	Promoter (<=1kb)	5	110155012	110176504	21493	2	100504007	ENSMUST00000135366.7	0	ENSMUSG00000086247	Gm15787	predicted gene 15787
chr5	110176734	110177025	292	*	BTBRLPS2vsBTBRmedia	Promoter (<=1kb)	5	110176857	110186500	9644	1	269682	ENSMUST00000136900.1	0	ENSMUSG00000029502	Golga3	golgi autoantigen, golgin subfamily a, 3
chr5	110286062	110286461	400	*	BTBRLPS2vsBTBRmedia	Promoter (<=1kb)	5	110286306	110337474	51169	1	18973	ENSMUST00000007296.11	0	ENSMUSG00000007080	Pole	polymerase (DNA directed), epsilon
chr5	110605649	110606151	503	*	BTBRLPS2vsBTBRmedia	Intron (ENSMUST00000040001.13/231605, intron 6 of 10)	5	110544355	110621375	77021	1	231605	ENSMUST00000040001.13	61294	ENSMUSG00000033316	Galnt9	polypeptide N-acetylgalactosaminyltransferase 9
chr5	110970506	110970750	245	*	BTBRLPS2vsBTBRmedia	Intron (ENSMUST00000040111.9/209683, intron 2 of 23)	5	110879803	111289779	409977	1	209683	ENSMUST00000040111.9	90703	ENSMUSG00000033209	Ttc28	tetratricopeptide repeat domain 28
chr5	110978455	110978708	254	*	BTBRLPS2vsBTBRmedia	Exon (ENSMUST00000199644.1/ENSMUST00000199644.1, exon 1 of 1)	5	110879803	111289779	409977	1	209683	ENSMUST00000040111.9	98652	ENSMUSG00000033209	Ttc28	tetratricopeptide repeat domain 28
chr5	111059053	111059255	203	*	BTBRLPS2vsBTBRmedia	Intron (ENSMUST00000040111.9/209683, intron 2 of 23)	5	110879803	111289779	409977	1	209683	ENSMUST00000040111.9	179250	ENSMUSG00000033209	Ttc28	tetratricopeptide repeat domain 28
chr5	111059354	111059754	401	*	BTBRLPS2vsBTBRmedia	Intron (ENSMUST00000040111.9/209683, intron 2 of 23)	5	110879803	111289779	409977	1	209683	ENSMUST00000040111.9	179551	ENSMUSG00000033209	Ttc28	tetratricopeptide repeat domain 28
chr5	111228354	111228623	270	*	BTBRLPS2vsBTBRmedia	Intron (ENSMUST00000040111.9/209683, intron 9 of 23)	5	110879803	111289779	409977	1	209683	ENSMUST00000040111.9	348551	ENSMUSG00000033209	Ttc28	tetratricopeptide repeat domain 28
chr5	113111424	113111645	222	*	BTBRLPS2vsBTBRmedia	Intron (ENSMUST00000212276.1/243219, intron 1 of 7)	5	113086323	113137986	51664	2	243219	ENSMUST00000212276.1	26341	ENSMUSG00000051339	2900026A02Rik	RIKEN cDNA 2900026A02 gene
chr5	113114186	113114562	377	*	BTBRLPS2vsBTBRmedia	Intron (ENSMUST00000212276.1/243219, intron 1 of 7)	5	113086323	113137986	51664	2	243219	ENSMUST00000212276.1	23424	ENSMUSG00000051339	2900026A02Rik	RIKEN cDNA 2900026A02 gene
chr5	113119875	113120214	340	*	BTBRLPS2vsBTBRmedia	Intron (ENSMUST00000212276.1/243219, intron 1 of 7)	5	113086323	113137986	51664	2	243219	ENSMUST00000212276.1	17772	ENSMUSG00000051339	2900026A02Rik	RIKEN cDNA 2900026A02 gene
chr5	113224929	113225448	520	*	BTBRLPS2vsBTBRmedia	Promoter (1-2kb)	5	113226909	113239263	12355	1	333048	ENSMUST00000086615.2	-1461	ENSMUSG00000066964	Tmem211	transmembrane protein 211
chr5	113771782	113772081	300	*	BTBRLPS2vsBTBRmedia	Promoter (<=1kb)	5	113742446	113772510	30065	2	53890	ENSMUST00000019118.7	429	ENSMUSG00000018974	Sart3	squamous cell carcinoma antigen recognized by T cells 3
chr5	113772519	113772872	354	*	BTBRLPS2vsBTBRmedia	Promoter (<=1kb)	5	113772748	113778288	5541	1	66383	ENSMUST00000026937.11	0	ENSMUSG00000025825	Iscu	iron-sulfur cluster assembly enzyme
chr5	113907939	113908618	680	*	BTBRLPS2vsBTBRmedia	Promoter (<=1kb)	5	113842436	113908705	66270	2	23790	ENSMUST00000164980.7	87	ENSMUSG00000004530	Coro1c	coronin, actin binding protein 1C
chr5	113930931	113931226	296	*	BTBRLPS2vsBTBRmedia	Distal Intergenic	5	113842436	113908758	66323	2	23790	ENSMUST00000004646.12	-22173	ENSMUSG00000004530	Coro1c	coronin, actin binding protein 1C
chr5	114380341	114380615	275	*	BTBRLPS2vsBTBRmedia	Promoter (<=1kb)	5	114380607	114421169	40563	1	117146	ENSMUST00000074002.11	0	ENSMUSG00000029577	Ube3b	ubiquitin protein ligase E3B
chr5	114443995	114444338	344	*	BTBRLPS2vsBTBRmedia	Promoter (<=1kb)	5	114444269	114453150	8882	1	17855	ENSMUST00000137167.7	0	ENSMUSG00000041939	Mvk	mevalonate kinase
chr5	114699021	114699408	388	*	BTBRLPS2vsBTBRmedia	Distal Intergenic	5	114669398	114690984	21587	2	56356	ENSMUST00000012028.13	-8037	ENSMUSG00000011884	Gltp	glycolipid transfer protein
chr5	114773385	114773683	299	*	BTBRLPS2vsBTBRmedia	Promoter (<=1kb)	5	114727407	114773495	46089	2	26431	ENSMUST00000112185.8	0	ENSMUSG00000041890	Git2	GIT ArfGAP 2
chr5	114774439	114774801	363	*	BTBRLPS2vsBTBRmedia	Promoter (<=1kb)	5	114774677	114805822	31146	1	68420	ENSMUST00000102578.10	0	ENSMUSG00000041870	Ankrd13a	ankyrin repeat domain 13a
chr5	114774805	114775063	259	*	BTBRLPS2vsBTBRmedia	Promoter (<=1kb)	5	114773737	114774983	1247	2	67642	ENSMUST00000173208.1	0	ENSMUSG00000092183	4930515G01Rik	RIKEN cDNA 4930515G01 gene
chr5	114942051	114942332	282	*	BTBRLPS2vsBTBRmedia	Promoter (<=1kb)	5	114942158	114949783	7626	1	72357	ENSMUST00000031538.8	0	ENSMUSG00000029559	2210016L21Rik	RIKEN cDNA 2210016L21 gene
chr5	115272770	115273141	372	*	BTBRLPS2vsBTBRmedia	Promoter (<=1kb)	5	115241412	115272898	31487	2	50849	ENSMUST00000112097.7	0	ENSMUSG00000041740	Rnf10	ring finger protein 10
chr5	115300166	115300388	223	*	BTBRLPS2vsBTBRmedia	Promoter (<=1kb)	5	115297110	115300999	3890	2	56455	ENSMUST00000009157.3	611	ENSMUSG00000009013	Dynll1	dynein light chain LC8-type 1
chr5	115348877	115349227	351	*	BTBRLPS2vsBTBRmedia	Promoter (<=1kb)	5	115345642	115348981	3340	2	12861	ENSMUST00000040154.8	0	ENSMUSG00000041697	Cox6a1	cytochrome c oxidase subunit 6A1
chr5	115529689	115529893	205	*	BTBRLPS2vsBTBRmedia	Intron (ENSMUST00000067268.14/19303, intron 1 of 10)	5	115506676	115555987	49312	1	19303	ENSMUST00000067268.14	23013	ENSMUSG00000029528	Pxn	paxillin
chr5	115713583	115713806	224	*	BTBRLPS2vsBTBRmedia	Intron (ENSMUST00000055408.12/75665, intron 2 of 8)	5	115648175	115731621	83447	2	75665	ENSMUST00000055408.12	17815	ENSMUSG00000041609	Bicdl1	BICD family like cargo adaptor 1
chr5	115732167	115732444	278	*	BTBRLPS2vsBTBRmedia	Promoter (<=1kb)	5	115648175	115731621	83447	2	75665	ENSMUST00000055408.12	-546	ENSMUSG00000041609	Bicdl1	BICD family like cargo adaptor 1
chr5	115845011	115845298	288	*	BTBRLPS2vsBTBRmedia	Promoter (<=1kb)	5	115845278	115925702	80425	1	12704	ENSMUST00000147330.7	0	ENSMUSG00000029516	Cit	citron
chr5	117147251	117147545	295	*	BTBRLPS2vsBTBRmedia	Intron (ENSMUST00000111978.7/330177, intron 1 of 20)	5	117120129	117275217	155089	1	330177	ENSMUST00000111978.7	27122	ENSMUSG00000061288	Taok3	TAO kinase 3
chr5	118155308	118155592	285	*	BTBRLPS2vsBTBRmedia	Promoter (<=1kb)	5	118064965	118155464	90500	2	231672	ENSMUST00000049474.8	0	ENSMUSG00000032867	Fbxw8	F-box and WD-40 domain protein 8
chr5	118468144	118468431	288	*	BTBRLPS2vsBTBRmedia	Distal Intergenic	5	118560679	118720114	159436	1	76199	ENSMUST00000201614.1	-92248	ENSMUSG00000018076	Med13l	mediator complex subunit 13-like
chr5	118514013	118514473	461	*	BTBRLPS2vsBTBRmedia	Distal Intergenic	5	118560679	118720114	159436	1	76199	ENSMUST00000201614.1	-46206	ENSMUSG00000018076	Med13l	mediator complex subunit 13-like
chr5	119058630	119058868	239	*	BTBRLPS2vsBTBRmedia	Distal Intergenic	5	119108234	119114543	6310	1	73477	ENSMUST00000190550.1	-49366	ENSMUSG00000100573	1700081H04Rik	RIKEN cDNA 1700081H04 gene
chr5	120503492	120503796	305	*	BTBRLPS2vsBTBRmedia	Promoter (<=1kb)	5	120483282	120503625	20344	2	71772	ENSMUST00000031597.6	0	ENSMUSG00000029598	Plbd2	phospholipase B domain containing 2
chr5	120558735	120559111	377	*	BTBRLPS2vsBTBRmedia	Intron (ENSMUST00000046426.9/252972, intron 3 of 27)	5	120534153	120588673	54521	2	252972	ENSMUST00000046426.9	29562	ENSMUSG00000032741	Tpcn1	two pore channel 1
chr5	120588566	120589182	617	*	BTBRLPS2vsBTBRmedia	Promoter (<=1kb)	5	120534153	120588673	54521	2	252972	ENSMUST00000046426.9	0	ENSMUSG00000032741	Tpcn1	two pore channel 1
chr5	120612817	120613220	404	*	BTBRLPS2vsBTBRmedia	Promoter (<=1kb)	5	120613127	120627627	14501	1	71990	ENSMUST00000202672.3	0	ENSMUSG00000029599	Ddx54	DEAD (Asp-Glu-Ala-Asp) box polypeptide 54
chr5	120812410	120812713	304	*	BTBRLPS2vsBTBRmedia	Promoter (<=1kb)	5	120800194	120812514	12321	2	114643	ENSMUST00000117193.7	0	ENSMUSG00000001166	Oas1c	2'-5' oligoadenylate synthetase 1C
chr5	121453845	121454094	250	*	BTBRLPS2vsBTBRmedia	Promoter (1-2kb)	5	121451893	121524183	72291	1	77462	ENSMUST00000111795.7	1952	ENSMUSG00000029452	Tmem116	transmembrane protein 116
chr5	121545832	121546153	322	*	BTBRLPS2vsBTBRmedia	Promoter (<=1kb)	5	121525038	121545905	20868	2	17165	ENSMUST00000031410.13	0	ENSMUSG00000029454	Mapkapk5	MAP kinase-activated protein kinase 5
chr5	121584183	121584532	350	*	BTBRLPS2vsBTBRmedia	Intron (ENSMUST00000031411.14/11669, intron 1 of 12)	5	121566027	121593824	27798	2	11669	ENSMUST00000031411.14	9292	ENSMUSG00000029455	Aldh2	aldehyde dehydrogenase 2, mitochondrial
chr5	121710908	121711600	693	*	BTBRLPS2vsBTBRmedia	Promoter (<=1kb)	5	121711337	121749183	37847	1	20239	ENSMUST00000162611.7	0	ENSMUSG00000042605	Atxn2	ataxin 2
chr5	121811636	121811894	259	*	BTBRLPS2vsBTBRmedia	Exon (ENSMUST00000161433.1/20239, exon 2 of 2)	5	121711609	121814950	103342	1	20239	ENSMUST00000051950.13	100027	ENSMUSG00000042605	Atxn2	ataxin 2
chr5	121835953	121836590	638	*	BTBRLPS2vsBTBRmedia	Promoter (<=1kb)	5	121817010	121836104	19095	2	16923	ENSMUST00000122426.7	0	ENSMUSG00000042594	Sh2b3	SH2B adaptor protein 3
chr5	121836647	121837366	720	*	BTBRLPS2vsBTBRmedia	Promoter (<=1kb)	5	121815488	121836825	21338	2	16923	ENSMUST00000136960.7	0	ENSMUSG00000042594	Sh2b3	SH2B adaptor protein 3
chr5	121842686	121843116	431	*	BTBRLPS2vsBTBRmedia	Distal Intergenic	5	121819107	121837646	18540	2	16923	ENSMUST00000197892.2	-5040	ENSMUSG00000042594	Sh2b3	SH2B adaptor protein 3
chr5	121843207	121843534	328	*	BTBRLPS2vsBTBRmedia	Distal Intergenic	5	121848984	121854632	5649	1	231717	ENSMUST00000198271.4	-5450	ENSMUSG00000044134	Pheta1	PH domain containing endocytic trafficking adaptor 1
chr5	122145744	122146331	588	*	BTBRLPS2vsBTBRmedia	Distal Intergenic	5	122134437	122138957	4521	2	330188	ENSMUST00000146235.1	-6787	ENSMUSG00000043036	Ccdc63	coiled-coil domain containing 63
chr5	122146354	122146640	287	*	BTBRLPS2vsBTBRmedia	Distal Intergenic	5	122134437	122138957	4521	2	330188	ENSMUST00000146235.1	-7397	ENSMUSG00000043036	Ccdc63	coiled-coil domain containing 63
chr5	122354180	122354555	376	*	BTBRLPS2vsBTBRmedia	Promoter (<=1kb)	5	122323223	122354232	31010	2	231724	ENSMUST00000117263.7	0	ENSMUSG00000038569	Rad9b	RAD9 checkpoint clamp component B
chr5	122372248	122372634	387	*	BTBRLPS2vsBTBRmedia	Promoter (<=1kb)	5	122372451	122382902	10452	1	68080	ENSMUST00000031420.10	0	ENSMUSG00000029464	Gpn3	GPN-loop GTPase 3
chr5	122770750	122771157	408	*	BTBRLPS2vsBTBRmedia	Intron (ENSMUST00000111668.7/207565, intron 1 of 16)	5	122731170	122779382	48213	2	207565	ENSMUST00000111668.7	8225	ENSMUSG00000029471	Camkk2	calcium/calmodulin-dependent protein kinase kinase 2, beta
chr5	123009145	123009446	302	*	BTBRLPS2vsBTBRmedia	Intron (ENSMUST00000172729.1/30841, intron 2 of 2)	5	122987683	123012874	25192	2	30841	ENSMUST00000172729.1	3428	ENSMUSG00000029475	Kdm2b	lysine (K)-specific demethylase 2B
chr5	123376643	123377006	364	*	BTBRLPS2vsBTBRmedia	Distal Intergenic	5	123394798	123446896	52099	1	208104	ENSMUST00000111596.7	-17792	ENSMUSG00000038342	Mlxip	MLX interacting protein
chr5	123620100	123620417	318	*	BTBRLPS2vsBTBRmedia	Intron (ENSMUST00000111564.7/56430, intron 13 of 23)	5	123577795	123684322	106528	2	56430	ENSMUST00000111564.7	63905	ENSMUSG00000049550	Clip1	CAP-GLY domain containing linker protein 1
chr5	123625861	123626063	203	*	BTBRLPS2vsBTBRmedia	Intron (ENSMUST00000111564.7/56430, intron 10 of 23)	5	123577795	123684322	106528	2	56430	ENSMUST00000111564.7	58259	ENSMUSG00000049550	Clip1	CAP-GLY domain containing linker protein 1
chr5	123662033	123662447	415	*	BTBRLPS2vsBTBRmedia	Intron (ENSMUST00000111564.7/56430, intron 1 of 23)	5	123577795	123684322	106528	2	56430	ENSMUST00000111564.7	21875	ENSMUSG00000049550	Clip1	CAP-GLY domain containing linker protein 1
chr5	123723209	123723455	247	*	BTBRLPS2vsBTBRmedia	Promoter (2-3kb)	5	123698294	123721100	22807	2	70650	ENSMUST00000196282.4	-2109	ENSMUSG00000029427	Zcchc8	zinc finger, CCHC domain containing 8
chr5	123749326	123749676	351	*	BTBRLPS2vsBTBRmedia	Promoter (<=1kb)	5	123728426	123749389	20964	2	208606	ENSMUST00000050827.13	0	ENSMUSG00000029422	Rsrc2	arginine/serine-rich coiled-coil 2
chr5	123832277	123832645	369	*	BTBRLPS2vsBTBRmedia	Distal Intergenic	5	123819547	123821592	2046	1	208628	ENSMUST00000197002.1	12730	ENSMUSG00000029414	Kntc1	kinetochore associated 1
chr5	123863016	123863332	317	*	BTBRLPS2vsBTBRmedia	Promoter (2-3kb)	5	123863570	123865499	1930	2	80885	ENSMUST00000057145.6	2167	ENSMUSG00000045502	Hcar2	hydroxycarboxylic acid receptor 2
chr5	123930507	123930828	322	*	BTBRLPS2vsBTBRmedia	Promoter (<=1kb)	5	123930679	123969895	39217	1	208908	ENSMUST00000094320.9	0	ENSMUSG00000061882	Ccdc62	coiled-coil domain containing 62
chr5	124111798	124112101	304	*	BTBRLPS2vsBTBRmedia	Promoter (<=1kb)	5	124112297	124115483	3187	1	66627	ENSMUST00000024470.12	-196	ENSMUSG00000023707	Ogfod2	2-oxoglutarate and iron-dependent oxygenase domain containing 2
chr5	124112109	124112430	322	*	BTBRLPS2vsBTBRmedia	Promoter (<=1kb)	5	124112297	124115483	3187	1	66627	ENSMUST00000024470.12	0	ENSMUSG00000023707	Ogfod2	2-oxoglutarate and iron-dependent oxygenase domain containing 2
chr5	124353747	124354037	291	*	BTBRLPS2vsBTBRmedia	Promoter (<=1kb)	5	124345417	124354671	9255	2	13445	ENSMUST00000031341.10	634	ENSMUSG00000029394	Cdk2ap1	CDK2 (cyclin-dependent kinase 2)-associated protein 1
chr5	124354679	124354951	273	*	BTBRLPS2vsBTBRmedia	Intron (ENSMUST00000196910.1/13445, intron 1 of 3)	5	124346027	124363082	17056	2	13445	ENSMUST00000196910.1	8131	ENSMUSG00000029394	Cdk2ap1	CDK2 (cyclin-dependent kinase 2)-associated protein 1
chr5	124425878	124426229	352	*	BTBRLPS2vsBTBRmedia	Promoter (<=1kb)	5	124368702	124425914	57213	2	243272	ENSMUST00000065263.11	0	ENSMUSG00000038095	Sbno1	strawberry notch 1
chr5	124492591	124492947	357	*	BTBRLPS2vsBTBRmedia	Downstream (<1kb)	5	124483458	124491107	7650	1	76167	ENSMUST00000111453.1	9133	ENSMUSG00000029402	Snrnp35	small nuclear ribonucleoprotein 35 (U11/U12)
chr5	125273693	125274084	392	*	BTBRLPS2vsBTBRmedia	Distal Intergenic	5	125277787	125284159	6373	2	20778	ENSMUST00000124582.1	10075	ENSMUSG00000037936	Scarb1	scavenger receptor class B, member 1
chr5	125333031	125333344	314	*	BTBRLPS2vsBTBRmedia	Intron (ENSMUST00000086075.12/20778, intron 1 of 12)	5	125277087	125341094	64008	2	20778	ENSMUST00000086075.12	7750	ENSMUSG00000037936	Scarb1	scavenger receptor class B, member 1
chr5	125389031	125389860	830	*	BTBRLPS2vsBTBRmedia	Promoter (<=1kb)	5	125387659	125389186	1528	2	22190	ENSMUST00000108707.2	0	ENSMUSG00000008348	Ubc	ubiquitin C
chr5	125389874	125390285	412	*	BTBRLPS2vsBTBRmedia	Promoter (<=1kb)	5	125385965	125390014	4050	2	22190	ENSMUST00000136312.1	0	ENSMUSG00000008348	Ubc	ubiquitin C
chr5	125391645	125391982	338	*	BTBRLPS2vsBTBRmedia	Promoter (1-2kb)	5	125385977	125390202	4226	2	22190	ENSMUST00000156249.1	-1443	ENSMUSG00000008348	Ubc	ubiquitin C
chr5	125393073	125393500	428	*	BTBRLPS2vsBTBRmedia	Promoter (2-3kb)	5	125385977	125390202	4226	2	22190	ENSMUST00000156249.1	-2871	ENSMUSG00000008348	Ubc	ubiquitin C
chr5	125394180	125394506	327	*	BTBRLPS2vsBTBRmedia	Distal Intergenic	5	125385977	125390202	4226	2	22190	ENSMUST00000156249.1	-3978	ENSMUSG00000008348	Ubc	ubiquitin C
chr5	125441412	125441814	403	*	BTBRLPS2vsBTBRmedia	Promoter (<=1kb)	5	125441568	125460370	18803	1	76809	ENSMUST00000049040.13	0	ENSMUSG00000037905	Bri3bp	Bri3 binding protein
chr5	129007899	129008122	224	*	BTBRLPS2vsBTBRmedia	Promoter (<=1kb)	5	128984557	129008574	24018	2	13852	ENSMUST00000031378.13	452	ENSMUSG00000029428	Stx2	syntaxin 2
chr5	129715312	129715618	307	*	BTBRLPS2vsBTBRmedia	Promoter (<=1kb)	5	129715497	129722556	7060	1	66258	ENSMUST00000119576.7	0	ENSMUSG00000034211	Mrps17	mitochondrial ribosomal protein S17
chr5	129895507	129895831	325	*	BTBRLPS2vsBTBRmedia	Promoter (<=1kb)	5	129895723	129903623	7901	1	71970	ENSMUST00000041466.13	0	ENSMUSG00000034173	Zbed5	zinc finger, BED type containing 5
chr5	129908397	129908935	539	*	BTBRLPS2vsBTBRmedia	Promoter (<=1kb)	5	129908540	129911281	2742	1	69034	ENSMUST00000195766.5	0	ENSMUSG00000095789	Nupr1l	nuclear protein transcriptional regulator 1 like
chr5	130002812	130003129	318	*	BTBRLPS2vsBTBRmedia	Promoter (<=1kb)	5	129989011	130003049	14039	2	110006	ENSMUST00000026613.13	0	ENSMUSG00000025534	Gusb	glucuronidase, beta
chr5	130023754	130023970	217	*	BTBRLPS2vsBTBRmedia	Promoter (<=1kb)	5	130011258	130024381	13124	2	109900	ENSMUST00000161094.7	411	ENSMUSG00000025533	Asl	argininosuccinate lyase
chr5	130222171	130222434	264	*	BTBRLPS2vsBTBRmedia	Promoter (<=1kb)	5	130222335	130243666	21332	1	71667	ENSMUST00000111298.5	0	ENSMUSG00000053094	Tmem248	transmembrane protein 248
chr5	130254388	130254599	212	*	BTBRLPS2vsBTBRmedia	Promoter (<=1kb)	5	130245731	130255530	9800	2	66711	ENSMUST00000026387.10	931	ENSMUSG00000025337	Sbds	SBDS ribosome maturation factor
chr5	130256793	130257133	341	*	BTBRLPS2vsBTBRmedia	Promoter (<=1kb)	5	130257035	130277749	20715	1	100929	ENSMUST00000100662.9	0	ENSMUSG00000056310	Tyw1	tRNA-yW synthesizing protein 1 homolog (S. cerevisiae)
chr5	134176648	134176943	296	*	BTBRLPS2vsBTBRmedia	Promoter (<=1kb)	5	134148054	134176774	28721	2	94254	ENSMUST00000076228.2	0	ENSMUSG00000061979	Rcc1l	reculator of chromosome condensation 1 like
chr5	134184360	134184691	332	*	BTBRLPS2vsBTBRmedia	Promoter (<=1kb)	5	134184019	134224355	40337	1	114674	ENSMUST00000123941.7	341	ENSMUSG00000015942	Gtf2ird2	GTF2I repeat domain containing 2
chr5	134314607	134315064	458	*	BTBRLPS2vsBTBRmedia	Promoter (<=1kb)	5	134237834	134314760	76927	2	14886	ENSMUST00000059042.13	0	ENSMUSG00000060261	Gtf2i	general transcription factor II I
chr5	134552234	134552613	380	*	BTBRLPS2vsBTBRmedia	Promoter (<=1kb)	5	134489383	134552434	63052	2	269713	ENSMUST00000036999.9	0	ENSMUSG00000063146	Clip2	CAP-GLY domain containing linker protein 2
chr5	134582581	134582856	276	*	BTBRLPS2vsBTBRmedia	Promoter (<=1kb)	5	134582690	134601805	19116	1	19718	ENSMUST00000023867.7	0	ENSMUSG00000023104	Rfc2	replication factor C (activator 1) 2
chr5	134611786	134612059	274	*	BTBRLPS2vsBTBRmedia	Promoter (2-3kb)	5	134600022	134615025	15004	2	56743	ENSMUST00000077636.7	2966	ENSMUSG00000040751	Lat2	linker for activation of T cells family, member 2
chr5	134957458	134957736	279	*	BTBRLPS2vsBTBRmedia	Distal Intergenic	5	134945119	134946934	1816	2	12740	ENSMUST00000051401.3	-10524	ENSMUSG00000047501	Cldn4	claudin 4
chr5	135478910	135479602	693	*	BTBRLPS2vsBTBRmedia	Intron (ENSMUST00000060311.11/215114, intron 1 of 30)	5	135406531	135545115	138585	2	215114	ENSMUST00000060311.11	65513	ENSMUSG00000039959	Hip1	huntingtin interacting protein 1
chr5	135545056	135545660	605	*	BTBRLPS2vsBTBRmedia	Promoter (<=1kb)	5	135406531	135545115	138585	2	215114	ENSMUST00000060311.11	0	ENSMUSG00000039959	Hip1	huntingtin interacting protein 1
chr5	135582423	135582648	226	*	BTBRLPS2vsBTBRmedia	Distal Intergenic	5	135570580	135573049	2470	2	56221	ENSMUST00000201401.1	-9374	ENSMUSG00000004814	Ccl24	chemokine (C-C motif) ligand 24
chr5	135688766	135689159	394	*	BTBRLPS2vsBTBRmedia	Promoter (<=1kb)	5	135689036	135735326	46291	1	18984	ENSMUST00000005651.12	0	ENSMUSG00000005514	Por	P450 (cytochrome) oxidoreductase
chr5	135934472	135934757	286	*	BTBRLPS2vsBTBRmedia	Promoter (<=1kb)	5	135908409	135934554	26146	2	22628	ENSMUST00000198270.1	0	ENSMUSG00000051391	Ywhag	tyrosine 3-monooxygenase/tryptophan 5-monooxygenase activation protein, gamma polypeptide
chr5	136135897	136136228	332	*	BTBRLPS2vsBTBRmedia	Promoter (<=1kb)	5	136122772	136136074	13303	2	71735	ENSMUST00000006301.10	0	ENSMUSG00000029703	Lrwd1	leucine-rich repeats and WD repeat domain containing 1
chr5	136198871	136199279	409	*	BTBRLPS2vsBTBRmedia	Promoter (<=1kb)	5	136178127	136198963	20837	2	66801	ENSMUST00000151786.7	0	ENSMUSG00000039737	Prkrip1	Prkr interacting protein 1 (IL11 inducible)
chr5	136395657	136395941	285	*	BTBRLPS2vsBTBRmedia	Intron (ENSMUST00000148082.1/ENSMUST00000148082.1, intron 3 of 4)	5	136248135	136567248	319114	2	13047	ENSMUST00000176216.8	171307	ENSMUSG00000029705	Cux1	cut-like homeobox 1
chr5	136482424	136482726	303	*	BTBRLPS2vsBTBRmedia	Intron (ENSMUST00000176216.8/13047, intron 2 of 22)	5	136248135	136567248	319114	2	13047	ENSMUST00000176216.8	84522	ENSMUSG00000029705	Cux1	cut-like homeobox 1
chr5	136567496	136567736	241	*	BTBRLPS2vsBTBRmedia	Promoter (<=1kb)	5	136482875	136567490	84616	2	13047	ENSMUST00000177305.1	-6	ENSMUSG00000029705	Cux1	cut-like homeobox 1
chr5	136986749	136987056	308	*	BTBRLPS2vsBTBRmedia	Promoter (<=1kb)	5	136987019	136996648	9630	1	26433	ENSMUST00000004968.10	0	ENSMUSG00000004846	Plod3	procollagen-lysine, 2-oxoglutarate 5-dioxygenase 3
chr5	136987112	136987683	572	*	BTBRLPS2vsBTBRmedia	Promoter (<=1kb)	5	136987378	136992088	4711	1	26433	ENSMUST00000129896.7	0	ENSMUSG00000004846	Plod3	procollagen-lysine, 2-oxoglutarate 5-dioxygenase 3
chr5	137045904	137046271	368	*	BTBRLPS2vsBTBRmedia	Promoter (<=1kb)	5	137034993	137046135	11143	2	11769	ENSMUST00000111080.7	0	ENSMUSG00000004849	Ap1s1	adaptor protein complex AP-1, sigma 1
chr5	137307370	137307842	473	*	BTBRLPS2vsBTBRmedia	Promoter (<=1kb)	5	137295704	137307674	11971	2	83701	ENSMUST00000040873.11	0	ENSMUSG00000037364	Srrt	serrate RNA effector molecule homolog (Arabidopsis)
chr5	137502357	137502748	392	*	BTBRLPS2vsBTBRmedia	Promoter (<=1kb)	5	137501439	137502518	1080	2	74097	ENSMUST00000031728.4	0	ENSMUSG00000029715	Pop7	processing of precursor 7, ribonuclease P family, (S. cerevisiae)
chr5	137510089	137510516	428	*	BTBRLPS2vsBTBRmedia	Exon (ENSMUST00000197762.1/ENSMUST00000197762.1, exon 1 of 2)	5	137483020	137533242	50223	2	13856	ENSMUST00000111038.7	22726	ENSMUSG00000029711	Epo	erythropoietin
chr5	137629308	137629525	218	*	BTBRLPS2vsBTBRmedia	Promoter (<=1kb)	5	137629175	137642899	13725	1	100316903	ENSMUST00000177545.1	133		Gm20605	predicted gene 20605
chr5	137778697	137778977	281	*	BTBRLPS2vsBTBRmedia	Promoter (<=1kb)	5	137778849	137779762	914	1	69871	ENSMUST00000126126.7	0	ENSMUSG00000029725	Ppp1r35	protein phosphatase 1, regulatory subunit 35
chr5	137786134	137787027	894	*	BTBRLPS2vsBTBRmedia	Promoter (<=1kb)	5	137781906	137786663	4758	2	231803	ENSMUST00000031740.15	0	ENSMUSG00000029726	Mepce	methylphosphate capping enzyme
chr5	138155683	138155934	252	*	BTBRLPS2vsBTBRmedia	Promoter (<=1kb)	5	138139702	138155744	16043	2	56314	ENSMUST00000049393.14	0	ENSMUSG00000037007	Zfp113	zinc finger protein 113
chr5	138171828	138172142	315	*	BTBRLPS2vsBTBRmedia	Promoter (<=1kb)	5	138172002	138180429	8428	1	11781	ENSMUST00000019662.10	0	ENSMUSG00000019518	Ap4m1	adaptor-related protein complex AP-4, mu 1
chr5	138683073	138683383	311	*	BTBRLPS2vsBTBRmedia	Distal Intergenic	5	138622894	138648836	25943	1	243308	ENSMUST00000069862.10	60179	ENSMUSG00000056014	A430033K04Rik	RIKEN cDNA A430033K04 gene
chr5	138685943	138686179	237	*	BTBRLPS2vsBTBRmedia	Distal Intergenic	5	138622894	138648836	25943	1	243308	ENSMUST00000069862.10	63049	ENSMUSG00000056014	A430033K04Rik	RIKEN cDNA A430033K04 gene
chr5	138705259	138705628	370	*	BTBRLPS2vsBTBRmedia	Distal Intergenic	5	138754514	138810077	55564	1	80752	ENSMUST00000026972.7	-48886	ENSMUSG00000025854	Fam20c	family with sequence similarity 20, member C
chr5	138754339	138755174	836	*	BTBRLPS2vsBTBRmedia	Promoter (<=1kb)	5	138754514	138810077	55564	1	80752	ENSMUST00000026972.7	0	ENSMUSG00000025854	Fam20c	family with sequence similarity 20, member C
chr5	138811555	138812097	543	*	BTBRLPS2vsBTBRmedia	Distal Intergenic	5	138807190	138809405	2216	1	80752	ENSMUST00000161641.1	4365	ENSMUSG00000025854	Fam20c	family with sequence similarity 20, member C
chr5	138994838	138995128	291	*	BTBRLPS2vsBTBRmedia	Promoter (<=1kb)	5	138976014	138995037	19024	2	18590	ENSMUST00000076095.13	0	ENSMUSG00000025856	Pdgfa	platelet derived growth factor, alpha
chr5	138995901	138996344	444	*	BTBRLPS2vsBTBRmedia	Promoter (<=1kb)	5	138976942	138996087	19146	2	18590	ENSMUST00000110897.7	0	ENSMUSG00000025856	Pdgfa	platelet derived growth factor, alpha
chr5	138997532	138997776	245	*	BTBRLPS2vsBTBRmedia	Promoter (<=1kb)	5	138976971	138997370	20400	2	18590	ENSMUST00000110896.1	-162	ENSMUSG00000025856	Pdgfa	platelet derived growth factor, alpha
chr5	138998003	138998325	323	*	BTBRLPS2vsBTBRmedia	Promoter (<=1kb)	5	138976971	138997370	20400	2	18590	ENSMUST00000110896.1	-633	ENSMUSG00000025856	Pdgfa	platelet derived growth factor, alpha
chr5	139024457	139024860	404	*	BTBRLPS2vsBTBRmedia	Intron (ENSMUST00000026973.13/19085, intron 9 of 10)	5	139017306	139129759	112454	2	19085	ENSMUST00000026973.13	104899	ENSMUSG00000025855	Prkar1b	protein kinase, cAMP dependent regulatory, type I beta
chr5	139060409	139060750	342	*	BTBRLPS2vsBTBRmedia	Intron (ENSMUST00000026973.13/19085, intron 6 of 10)	5	139017306	139129759	112454	2	19085	ENSMUST00000026973.13	69009	ENSMUSG00000025855	Prkar1b	protein kinase, cAMP dependent regulatory, type I beta
chr5	139345060	139345407	348	*	BTBRLPS2vsBTBRmedia	Promoter (<=1kb)	5	139336189	139345233	9045	2	68033	ENSMUST00000049630.12	0	ENSMUSG00000045438	Cox19	cytochrome c oxidase assembly protein 19
chr5	139364544	139364981	438	*	BTBRLPS2vsBTBRmedia	Intron (ENSMUST00000066052.11/73212, intron 2 of 4)	5	139359739	139460502	100764	2	73212	ENSMUST00000066052.11	95521	ENSMUSG00000053553	3110082I17Rik	RIKEN cDNA 3110082I17 gene
chr5	139365858	139366146	289	*	BTBRLPS2vsBTBRmedia	Intron (ENSMUST00000066052.11/73212, intron 2 of 4)	5	139359739	139460502	100764	2	73212	ENSMUST00000066052.11	94356	ENSMUSG00000053553	3110082I17Rik	RIKEN cDNA 3110082I17 gene
chr5	139479097	139479485	389	*	BTBRLPS2vsBTBRmedia	Exon (ENSMUST00000143889.1/100494, exon 4 of 4)	5	139471211	139484549	13339	2	100494	ENSMUST00000079996.12	5064	ENSMUSG00000053581	Zfand2a	zinc finger, AN1-type domain 2A
chr5	139483512	139483737	226	*	BTBRLPS2vsBTBRmedia	Promoter (<=1kb)	5	139471211	139484549	13339	2	100494	ENSMUST00000079996.12	812	ENSMUSG00000053581	Zfand2a	zinc finger, AN1-type domain 2A
chr5	139775596	139775888	293	*	BTBRLPS2vsBTBRmedia	Promoter (<=1kb)	5	139751282	139775673	24392	2	68510	ENSMUST00000072607.8	0	ENSMUSG00000029547	Ints1	integrator complex subunit 1
chr5	139781483	139781750	268	*	BTBRLPS2vsBTBRmedia	Distal Intergenic	5	139772618	139775674	3057	2	68510	ENSMUST00000196864.1	-5809	ENSMUSG00000029547	Ints1	integrator complex subunit 1
chr5	139791243	139791705	463	*	BTBRLPS2vsBTBRmedia	Promoter (<=1kb)	5	139791513	139802653	11141	1	17135	ENSMUST00000018287.9	0	ENSMUSG00000018143	Mafk	v-maf musculoaponeurotic fibrosarcoma oncogene family, protein K (avian)
chr5	139791904	139792117	214	*	BTBRLPS2vsBTBRmedia	Promoter (<=1kb)	5	139791513	139802653	11141	1	17135	ENSMUST00000018287.9	391	ENSMUSG00000018143	Mafk	v-maf musculoaponeurotic fibrosarcoma oncogene family, protein K (avian)
chr5	140379159	140379643	485	*	BTBRLPS2vsBTBRmedia	Intron (ENSMUST00000031539.11/231834, intron 1 of 10)	5	140340303	140389262	48960	2	231834	ENSMUST00000031539.11	9619	ENSMUSG00000029560	Snx8	sorting nexin 8
chr5	140505280	140505683	404	*	BTBRLPS2vsBTBRmedia	Promoter (<=1kb)	5	140505550	140525724	20175	1	59031	ENSMUST00000043050.8	0	ENSMUSG00000036599	Chst12	carbohydrate sulfotransferase 12
chr5	140642128	140642409	282	*	BTBRLPS2vsBTBRmedia	Intron (ENSMUST00000197452.4/78339, intron 1 of 12)	5	140620578	140649025	28448	2	78339	ENSMUST00000197452.4	6616	ENSMUSG00000036565	Ttyh3	tweety family member 3
chr5	140735297	140735620	324	*	BTBRLPS2vsBTBRmedia	Promoter (<=1kb)	5	140735526	140754691	19166	1	231842	ENSMUST00000120630.2	0	ENSMUSG00000050022	Amz1	archaelysin family metallopeptidase 1
chr5	140739931	140740171	241	*	BTBRLPS2vsBTBRmedia	Intron (ENSMUST00000060918.10/231842, intron 2 of 7)	5	140724127	140753310	29184	1	231842	ENSMUST00000060918.10	15804	ENSMUSG00000050022	Amz1	archaelysin family metallopeptidase 1
chr5	140748423	140748683	261	*	BTBRLPS2vsBTBRmedia	Exon (ENSMUST00000060918.10/231842, exon 6 of 8)	5	140724127	140753310	29184	1	231842	ENSMUST00000060918.10	24296	ENSMUSG00000050022	Amz1	archaelysin family metallopeptidase 1
chr5	140764907	140765210	304	*	BTBRLPS2vsBTBRmedia	Intron (ENSMUST00000000153.8/14673, intron 2 of 3)	5	140758408	140830431	72024	2	14673	ENSMUST00000000153.8	65221	ENSMUSG00000000149	Gna12	guanine nucleotide binding protein, alpha 12
chr5	140836591	140836827	237	*	BTBRLPS2vsBTBRmedia	Distal Intergenic	5	140758408	140830431	72024	2	14673	ENSMUST00000000153.8	-6160	ENSMUSG00000000149	Gna12	guanine nucleotide binding protein, alpha 12
chr5	140841899	140842295	397	*	BTBRLPS2vsBTBRmedia	Distal Intergenic	5	140758408	140830431	72024	2	14673	ENSMUST00000000153.8	-11468	ENSMUSG00000000149	Gna12	guanine nucleotide binding protein, alpha 12
chr5	140992345	140992618	274	*	BTBRLPS2vsBTBRmedia	Intron (ENSMUST00000085786.6/108723, intron 1 of 24)	5	140872990	141000582	127593	2	108723	ENSMUST00000085786.6	7964	ENSMUSG00000036526	Card11	caspase recruitment domain family, member 11
chr5	141013428	141013732	305	*	BTBRLPS2vsBTBRmedia	Distal Intergenic	5	140872990	141000582	127593	2	108723	ENSMUST00000085786.6	-12846	ENSMUSG00000036526	Card11	caspase recruitment domain family, member 11
chr5	141080384	141080906	523	*	BTBRLPS2vsBTBRmedia	Exon (ENSMUST00000175603.1/ENSMUST00000175603.1, exon 1 of 1)	5	140872990	141000582	127593	2	108723	ENSMUST00000085786.6	-79802	ENSMUSG00000036526	Card11	caspase recruitment domain family, member 11
chr5	142817602	142818203	602	*	BTBRLPS2vsBTBRmedia	Promoter (<=1kb)	5	142754789	142817662	62874	2	231861	ENSMUST00000151477.7	0	ENSMUSG00000039477	Tnrc18	trinucleotide repeat containing 18
chr5	142821616	142822047	432	*	BTBRLPS2vsBTBRmedia	Distal Intergenic	5	142754789	142817662	62874	2	231861	ENSMUST00000151477.7	-3954	ENSMUSG00000039477	Tnrc18	trinucleotide repeat containing 18
chr5	142905726	142906149	424	*	BTBRLPS2vsBTBRmedia	Promoter (<=1kb)	5	142904351	142905821	1471	2	11461	ENSMUST00000171419.7	0	ENSMUSG00000029580	Actb	actin, beta
chr5	143112520	143112852	333	*	BTBRLPS2vsBTBRmedia	Promoter (<=1kb)	5	142990893	143112994	122102	2	108086	ENSMUST00000053498.12	142	ENSMUSG00000045078	Rnf216	ring finger protein 216
chr5	143180690	143180990	301	*	BTBRLPS2vsBTBRmedia	Promoter (<=1kb)	5	143172186	143180730	8545	2	57782	ENSMUST00000049861.10	0	ENSMUSG00000061898	Rbak	RB-associated KRAB zinc finger
chr5	143235026	143235296	271	*	BTBRLPS2vsBTBRmedia	Promoter (<=1kb)	5	143235163	143247948	12786	1	231866	ENSMUST00000077485.10	0	ENSMUSG00000029587	Zfp12	zinc finger protein 12
chr5	143464395	143464697	303	*	BTBRLPS2vsBTBRmedia	Promoter (<=1kb)	5	143464584	143505942	41359	1	231871	ENSMUST00000045593.11	0	ENSMUSG00000039206	Daglb	diacylglycerol lipase, beta
chr5	143475596	143475927	332	*	BTBRLPS2vsBTBRmedia	Exon (ENSMUST00000199577.1/ENSMUST00000199577.1, exon 1 of 1)	5	143464584	143505942	41359	1	231871	ENSMUST00000045593.11	11012	ENSMUSG00000039206	Daglb	diacylglycerol lipase, beta
chr5	143527876	143528301	426	*	BTBRLPS2vsBTBRmedia	Promoter (<=1kb)	5	143503634	143528036	24403	2	19353	ENSMUST00000080537.13	0	ENSMUSG00000001847	Rac1	Rac family small GTPase 1
chr5	143548454	143548922	469	*	BTBRLPS2vsBTBRmedia	Promoter (<=1kb)	5	143548706	143564525	15820	1	67238	ENSMUST00000067145.11	0	ENSMUSG00000118332	Fam220a	family with sequence similarity 220, member A
chr5	143622243	143622576	334	*	BTBRLPS2vsBTBRmedia	Promoter (<=1kb)	5	143622447	143710250	87804	1	19159	ENSMUST00000116456.9	0	ENSMUSG00000018001	Cyth3	cytohesin 3
chr5	143817555	143817885	331	*	BTBRLPS2vsBTBRmedia	Promoter (<=1kb)	5	143817788	143904251	86464	1	15467	ENSMUST00000100487.5	0	ENSMUSG00000029613	Eif2ak1	eukaryotic translation initiation factor 2 alpha kinase 1
chr5	144126003	144126410	408	*	BTBRLPS2vsBTBRmedia	Intron (ENSMUST00000041804.7/231876, intron 1 of 13)	5	144100436	144188204	87769	1	231876	ENSMUST00000041804.7	25567	ENSMUSG00000038970	Lmtk2	lemur tyrosine kinase 2
chr5	144221404	144221739	336	*	BTBRLPS2vsBTBRmedia	Promoter (1-2kb)	5	144194442	144223615	29174	2	70381	ENSMUST00000085701.6	1876	ENSMUSG00000066621	Tecpr1	tectonin beta-propeller repeat containing 1
chr5	144255915	144256161	247	*	BTBRLPS2vsBTBRmedia	Exon (ENSMUST00000153130.1/ENSMUST00000153130.1, exon 1 of 2)	5	144244437	144264395	19959	1	55950	ENSMUST00000110695.7	11478	ENSMUSG00000047843	Bri3	brain protein I3
chr5	144283482	144283932	451	*	BTBRLPS2vsBTBRmedia	Intron (ENSMUST00000155491.7/55950, intron 2 of 3)	5	144255225	144446757	191533	1	55950	ENSMUST00000155491.7	28257	ENSMUSG00000047843	Bri3	brain protein I3
chr5	145166904	145167302	399	*	BTBRLPS2vsBTBRmedia	Promoter (<=1kb)	5	145167213	145182041	14829	1	54188	ENSMUST00000160629.7	0	ENSMUSG00000029625	Cpsf4	cleavage and polyadenylation specific factor 4
chr5	145191436	145191698	263	*	BTBRLPS2vsBTBRmedia	Promoter (<=1kb)	5	145183706	145191592	7887	2	57423	ENSMUST00000162360.7	0	ENSMUSG00000038690	Atp5j2	ATP synthase, H+ transporting, mitochondrial F0 complex, subunit F2
chr5	146299546	146299776	231	*	BTBRLPS2vsBTBRmedia	3' UTR	5	146231230	146302874	71645	1	264064	ENSMUST00000162494.7	68316	ENSMUSG00000029635	Cdk8	cyclin-dependent kinase 8
chr5	146805912	146806240	329	*	BTBRLPS2vsBTBRmedia	Exon (ENSMUST00000197536.1/ENSMUST00000197536.1, exon 2 of 2)	5	146734809	146795006	60198	2	22217	ENSMUST00000085614.5	-10906	ENSMUSG00000029640	Usp12	ubiquitin specific peptidase 12
chr5	146844834	146845256	423	*	BTBRLPS2vsBTBRmedia	Promoter (<=1kb)	5	146845071	146847726	2656	1	68895	ENSMUST00000031646.7	0	ENSMUSG00000029641	Rasl11a	RAS-like, family 11, member A
chr5	147076504	147076766	263	*	BTBRLPS2vsBTBRmedia	Promoter (<=1kb)	5	147016655	147076586	59932	2	140887	ENSMUST00000016664.7	0	ENSMUSG00000016520	Lnx2	ligand of numb-protein X 2
chr5	147077361	147077670	310	*	BTBRLPS2vsBTBRmedia	Promoter (<=1kb)	5	147077548	147111597	34050	1	20018	ENSMUST00000200993.1	0	ENSMUSG00000029642	Polr1d	polymerase (RNA) I polypeptide D
chr5	147363100	147363361	262	*	BTBRLPS2vsBTBRmedia	Exon (ENSMUST00000110549.2/14255, exon 10 of 10)	5	147330741	147400489	69749	2	14255	ENSMUST00000049324.12	37128	ENSMUSG00000042817	Flt3	FMS-like tyrosine kinase 3
chr5	147389052	147389389	338	*	BTBRLPS2vsBTBRmedia	Intron (ENSMUST00000049324.12/14255, intron 1 of 23)	5	147330741	147400489	69749	2	14255	ENSMUST00000049324.12	11100	ENSMUSG00000042817	Flt3	FMS-like tyrosine kinase 3
chr5	147848258	147848462	205	*	BTBRLPS2vsBTBRmedia	Distal Intergenic	5	147860461	147876456	15996	1	66537	ENSMUST00000031654.9	-11999	ENSMUSG00000029649	Pomp	proteasome maturation protein
chr5	147871499	147871733	235	*	BTBRLPS2vsBTBRmedia	3' UTR	5	147860461	147876456	15996	1	66537	ENSMUST00000031654.9	11038	ENSMUSG00000029649	Pomp	proteasome maturation protein
chr5	148486176	148486481	306	*	BTBRLPS2vsBTBRmedia	Distal Intergenic	5	148505978	148537590	31613	2	24109	ENSMUST00000201688.3	51109	ENSMUSG00000001687	Ubl3	ubiquitin-like 3
chr5	148495222	148495563	342	*	BTBRLPS2vsBTBRmedia	Distal Intergenic	5	148505978	148537590	31613	2	24109	ENSMUST00000201688.3	42027	ENSMUSG00000001687	Ubl3	ubiquitin-like 3
chr5	148552394	148552924	531	*	BTBRLPS2vsBTBRmedia	Promoter (<=1kb)	5	148504635	148552662	48028	2	24109	ENSMUST00000079324.13	0	ENSMUSG00000001687	Ubl3	ubiquitin-like 3
chr5	148831049	148831349	301	*	BTBRLPS2vsBTBRmedia	Intron (ENSMUST00000136919.2/ENSMUST00000136919.2, intron 3 of 3)	5	148875683	148879079	3397	2	231912	ENSMUST00000139269.1	47730	ENSMUSG00000041298	Katnal1	katanin p60 subunit A-like 1
chr5	149235101	149235413	313	*	BTBRLPS2vsBTBRmedia	Exon (ENSMUST00000191240.1/ENSMUST00000191240.1, exon 4 of 4)	5	149264767	149288153	23387	1	11690	ENSMUST00000071130.4	-29354	ENSMUSG00000060063	Alox5ap	arachidonate 5-lipoxygenase activating protein
chr5	149264816	149265145	330	*	BTBRLPS2vsBTBRmedia	Promoter (<=1kb)	5	149264767	149288153	23387	1	11690	ENSMUST00000071130.4	49	ENSMUSG00000060063	Alox5ap	arachidonate 5-lipoxygenase activating protein
chr5	149274812	149275128	317	*	BTBRLPS2vsBTBRmedia	Intron (ENSMUST00000071130.4/11690, intron 2 of 4)	5	149264767	149288153	23387	1	11690	ENSMUST00000071130.4	10045	ENSMUSG00000060063	Alox5ap	arachidonate 5-lipoxygenase activating protein
chr5	149380690	149380922	233	*	BTBRLPS2vsBTBRmedia	Intron (ENSMUST00000202022.3/ENSMUST00000202022.3, intron 4 of 6)	5	149368476	149430682	62207	1	70717	ENSMUST00000201641.1	12214	ENSMUSG00000029659	Medag	mesenteric estrogen dependent adipogenesis
chr5	149689884	149690177	294	*	BTBRLPS2vsBTBRmedia	Intron (ENSMUST00000100404.5/381694, intron 1 of 14)	5	149678230	149762599	84370	1	381694	ENSMUST00000100404.5	11654	ENSMUSG00000051950	B3glct	beta-3-glucosyltransferase
chr5	150118807	150119051	245	*	BTBRLPS2vsBTBRmedia	Promoter (<=1kb)	5	150118645	150340445	221801	1	320365	ENSMUST00000200960.3	162	ENSMUSG00000056602	Fry	FRY microtubule binding protein
chr5	150140467	150140779	313	*	BTBRLPS2vsBTBRmedia	Intron (ENSMUST00000200960.3/320365, intron 1 of 4)	5	150118645	150340445	221801	1	320365	ENSMUST00000200960.3	21822	ENSMUSG00000056602	Fry	FRY microtubule binding protein
chr5	150592537	150592814	278	*	BTBRLPS2vsBTBRmedia	Promoter (1-2kb)	5	150571644	150594525	22882	2	100637	ENSMUST00000016279.10	1711	ENSMUSG00000041132	N4bp2l1	NEDD4 binding protein 2-like 1
chr5	151183562	151183945	384	*	BTBRLPS2vsBTBRmedia	Intron (ENSMUST00000110483.8/243362, intron 1 of 13)	5	151037510	151190269	152760	2	243362	ENSMUST00000110483.8	6324	ENSMUSG00000016128	Stard13	StAR-related lipid transfer (START) domain containing 13
chr5	151261554	151261869	316	*	BTBRLPS2vsBTBRmedia	Intron (ENSMUST00000202365.1/243362, intron 2 of 5)	5	151063546	151428163	364618	2	243362	ENSMUST00000202365.1	166294	ENSMUSG00000016128	Stard13	StAR-related lipid transfer (START) domain containing 13
chr5	151344827	151345118	292	*	BTBRLPS2vsBTBRmedia	Intron (ENSMUST00000202365.1/243362, intron 1 of 5)	5	151063546	151428163	364618	2	243362	ENSMUST00000202365.1	83045	ENSMUSG00000016128	Stard13	StAR-related lipid transfer (START) domain containing 13
chr5	16424835	16425078	244	*	BTBRLPS2vsBTBRmedia	Distal Intergenic	5	16361395	16362326	932	1	12293	ENSMUST00000199236.1	63440	ENSMUSG00000040118	Cacna2d1	calcium channel, voltage-dependent, alpha2/delta subunit 1
chr5	16434675	16434928	254	*	BTBRLPS2vsBTBRmedia	Distal Intergenic	5	16361395	16362326	932	1	12293	ENSMUST00000199236.1	73280	ENSMUSG00000040118	Cacna2d1	calcium channel, voltage-dependent, alpha2/delta subunit 1
chr5	16553316	16553604	289	*	BTBRLPS2vsBTBRmedia	Promoter (<=1kb)	5	16553495	16573434	19940	1	15234	ENSMUST00000195957.4	0	ENSMUSG00000028864	Hgf	hepatocyte growth factor
chr5	17982831	17983076	246	*	BTBRLPS2vsBTBRmedia	Intron (ENSMUST00000030561.8/242851, intron 1 of 7)	5	17962549	18019834	57286	1	242851	ENSMUST00000030561.8	20282	ENSMUSG00000028777	Gnat3	guanine nucleotide binding protein, alpha transducing 3
chr5	17999971	18000740	770	*	BTBRLPS2vsBTBRmedia	Intron (ENSMUST00000030561.8/242851, intron 4 of 7)	5	17962549	18019834	57286	1	242851	ENSMUST00000030561.8	37422	ENSMUSG00000028777	Gnat3	guanine nucleotide binding protein, alpha transducing 3
chr5	18007047	18007422	376	*	BTBRLPS2vsBTBRmedia	Intron (ENSMUST00000030561.8/242851, intron 5 of 7)	5	17962549	18019834	57286	1	242851	ENSMUST00000030561.8	44498	ENSMUSG00000028777	Gnat3	guanine nucleotide binding protein, alpha transducing 3
chr5	19724075	19724281	207	*	BTBRLPS2vsBTBRmedia	Intron (ENSMUST00000197354.4/50791, intron 2 of 21)	5	19227036	20702919	1475884	1	50791	ENSMUST00000197354.4	497039	ENSMUSG00000040003	Magi2	membrane associated guanylate kinase, WW and PDZ domain containing 2
chr5	19816098	19816334	237	*	BTBRLPS2vsBTBRmedia	Intron (ENSMUST00000197354.4/50791, intron 2 of 21)	5	19227036	20702919	1475884	1	50791	ENSMUST00000197354.4	589062	ENSMUSG00000040003	Magi2	membrane associated guanylate kinase, WW and PDZ domain containing 2
chr5	19888493	19888753	261	*	BTBRLPS2vsBTBRmedia	Intron (ENSMUST00000197354.4/50791, intron 2 of 21)	5	19227036	20702919	1475884	1	50791	ENSMUST00000197354.4	661457	ENSMUSG00000040003	Magi2	membrane associated guanylate kinase, WW and PDZ domain containing 2
chr5	19891670	19892022	353	*	BTBRLPS2vsBTBRmedia	Intron (ENSMUST00000197354.4/50791, intron 2 of 21)	5	19227036	20702919	1475884	1	50791	ENSMUST00000197354.4	664634	ENSMUSG00000040003	Magi2	membrane associated guanylate kinase, WW and PDZ domain containing 2
chr5	20671851	20672136	286	*	BTBRLPS2vsBTBRmedia	Intron (ENSMUST00000197354.4/50791, intron 21 of 21)	5	19227036	20702919	1475884	1	50791	ENSMUST00000197354.4	1444815	ENSMUSG00000040003	Magi2	membrane associated guanylate kinase, WW and PDZ domain containing 2
chr5	20681212	20681467	256	*	BTBRLPS2vsBTBRmedia	Intron (ENSMUST00000197354.4/50791, intron 21 of 21)	5	19227036	20702919	1475884	1	50791	ENSMUST00000197354.4	1454176	ENSMUSG00000040003	Magi2	membrane associated guanylate kinase, WW and PDZ domain containing 2
chr5	20749472	20749983	512	*	BTBRLPS2vsBTBRmedia	Distal Intergenic	5	20759663	20774113	14451	2	68770	ENSMUST00000153194.1	24130	ENSMUSG00000039987	Phtf2	putative homeodomain transcription factor 2
chr5	20951215	20951505	291	*	BTBRLPS2vsBTBRmedia	Promoter (<=1kb)	5	20893028	20951822	58795	2	242860	ENSMUST00000036489.9	317	ENSMUSG00000039968	Rsbn1l	round spermatid basic protein 1-like
chr5	20951742	20952040	299	*	BTBRLPS2vsBTBRmedia	Promoter (<=1kb)	5	20893028	20951822	58795	2	242860	ENSMUST00000036489.9	0	ENSMUSG00000039968	Rsbn1l	round spermatid basic protein 1-like
chr5	21054431	21054677	247	*	BTBRLPS2vsBTBRmedia	Promoter (1-2kb)	5	20986645	21055911	69267	2	19248	ENSMUST00000030556.7	1234	ENSMUSG00000028771	Ptpn12	protein tyrosine phosphatase, non-receptor type 12
chr5	21131192	21131505	314	*	BTBRLPS2vsBTBRmedia	Exon (ENSMUST00000197733.1/ENSMUST00000197733.1, exon 1 of 1)	5	21186255	21259766	73512	1	212167	ENSMUST00000197522.4	-54750	ENSMUSG00000039934	Gsap	gamma-secretase activating protein
chr5	21131966	21132265	300	*	BTBRLPS2vsBTBRmedia	Exon (ENSMUST00000197733.1/ENSMUST00000197733.1, exon 1 of 1)	5	21186255	21259766	73512	1	212167	ENSMUST00000197522.4	-53990	ENSMUSG00000039934	Gsap	gamma-secretase activating protein
chr5	21412132	21412419	288	*	BTBRLPS2vsBTBRmedia	Intron (ENSMUST00000115245.7/75172, intron 1 of 18)	5	21292961	21424677	131717	2	75172	ENSMUST00000115245.7	12258	ENSMUSG00000064280	Ccdc146	coiled-coil domain containing 146
chr5	21424627	21425023	397	*	BTBRLPS2vsBTBRmedia	Promoter (<=1kb)	5	21424958	21482124	57167	1	330050	ENSMUST00000056045.4	0	ENSMUSG00000047221	Fam185a	family with sequence similarity 185, member A
chr5	21545347	21545588	242	*	BTBRLPS2vsBTBRmedia	Intron (ENSMUST00000199277.1/74511, intron 1 of 1)	5	21483847	21645605	161759	2	320118	ENSMUST00000051358.10	100017	ENSMUSG00000048520	Fbxl13	F-box and leucine-rich repeat protein 13
chr5	21563938	21564305	368	*	BTBRLPS2vsBTBRmedia	Intron (ENSMUST00000035651.5/74511, intron 2 of 3)	5	21483847	21645605	161759	2	320118	ENSMUST00000051358.10	81300	ENSMUSG00000048520	Fbxl13	F-box and leucine-rich repeat protein 13
chr5	21573116	21573328	213	*	BTBRLPS2vsBTBRmedia	Intron (ENSMUST00000035651.5/74511, intron 3 of 3)	5	21483847	21645605	161759	2	320118	ENSMUST00000051358.10	72277	ENSMUSG00000048520	Fbxl13	F-box and leucine-rich repeat protein 13
chr5	21703168	21703425	258	*	BTBRLPS2vsBTBRmedia	Promoter (1-2kb)	5	21662903	21701396	38494	2	242864	ENSMUST00000060899.8	-1772	ENSMUSG00000044968	Napepld	N-acyl phosphatidylethanolamine phospholipase D
chr5	21736983	21737263	281	*	BTBRLPS2vsBTBRmedia	Promoter (<=1kb)	5	21737141	21757152	20012	1	73078	ENSMUST00000030882.11	0	ENSMUSG00000029017	Pmpcb	peptidase (mitochondrial processing) beta
chr5	21785069	21785349	281	*	BTBRLPS2vsBTBRmedia	Promoter (<=1kb)	5	21785283	21803787	18505	1	19181	ENSMUST00000030769.5	0	ENSMUSG00000028932	Psmc2	proteasome (prosome, macropain) 26S subunit, ATPase 2
chr5	21786553	21786842	290	*	BTBRLPS2vsBTBRmedia	Promoter (1-2kb)	5	21785283	21803787	18505	1	19181	ENSMUST00000030769.5	1270	ENSMUSG00000028932	Psmc2	proteasome (prosome, macropain) 26S subunit, ATPase 2
chr5	23410065	23410571	507	*	BTBRLPS2vsBTBRmedia	Intron (ENSMUST00000185943.1/ENSMUST00000185943.1, intron 1 of 6)	5	23431810	23433919	2110	2	269630	ENSMUST00000101522.2	23348	ENSMUSG00000073147	5031425E22Rik	RIKEN cDNA 5031425E22 gene
chr5	23433267	23433547	281	*	BTBRLPS2vsBTBRmedia	Promoter (<=1kb)	5	23431810	23433919	2110	2	269630	ENSMUST00000101522.2	372	ENSMUSG00000073147	5031425E22Rik	RIKEN cDNA 5031425E22 gene
chr5	23616436	23616723	288	*	BTBRLPS2vsBTBRmedia	Promoter (<=1kb)	5	23503264	23616534	113271	2	20817	ENSMUST00000088392.8	0	ENSMUSG00000062604	Srpk2	serine/arginine-rich protein specific kinase 2
chr5	23675858	23676124	267	*	BTBRLPS2vsBTBRmedia	Promoter (<=1kb)	5	23527947	23676014	148068	2	20817	ENSMUST00000196388.4	0	ENSMUSG00000062604	Srpk2	serine/arginine-rich protein specific kinase 2
chr5	23844027	23844281	255	*	BTBRLPS2vsBTBRmedia	Promoter (<=1kb)	5	23838944	23844161	5218	2	66169	ENSMUST00000030851.6	0	ENSMUSG00000028998	Tomm7	translocase of outer mitochondrial membrane 7
chr5	23874455	23874774	320	*	BTBRLPS2vsBTBRmedia	Distal Intergenic	5	23852210	23852280	71	1	100217436	ENSMUST00000175580.1	22245		Snord93	small nucleolar RNA, C/D box 93
chr5	24030568	24030889	322	*	BTBRLPS2vsBTBRmedia	Promoter (<=1kb)	5	23960931	24030690	69760	2	84652	ENSMUST00000030849.12	0	ENSMUSG00000028995	Fam126a	family with sequence similarity 126, member A
chr5	24034119	24034374	256	*	BTBRLPS2vsBTBRmedia	Distal Intergenic	5	23960931	24030690	69760	2	84652	ENSMUST00000030849.12	-3429	ENSMUSG00000028995	Fam126a	family with sequence similarity 126, member A
chr5	24423473	24423876	404	*	BTBRLPS2vsBTBRmedia	Promoter (<=1kb)	5	24418241	24423530	5290	2	12568	ENSMUST00000030814.10	0	ENSMUSG00000028969	Cdk5	cyclin-dependent kinase 5
chr5	24577263	24577827	565	*	BTBRLPS2vsBTBRmedia	Promoter (<=1kb)	5	24565345	24577467	12123	2	27407	ENSMUST00000030795.9	0	ENSMUSG00000028953	Abcf2	ATP-binding cassette, sub-family F (GCN20), member 2
chr5	24685472	24685977	506	*	BTBRLPS2vsBTBRmedia	Promoter (<=1kb)	5	24685532	24710376	24845	1	53312	ENSMUST00000197407.4	0	ENSMUSG00000028954	Nub1	negative regulator of ubiquitin-like proteins 1
chr5	24842573	24843056	484	*	BTBRLPS2vsBTBRmedia	Promoter (<=1kb)	5	24802823	24842624	39802	2	19744	ENSMUST00000030787.8	0	ENSMUSG00000028945	Rheb	Ras homolog enriched in brain
chr5	24908250	24909061	812	*	BTBRLPS2vsBTBRmedia	Promoter (<=1kb)	5	24862748	24908469	45722	2	108099	ENSMUST00000114975.7	0	ENSMUSG00000028944	Prkag2	protein kinase, AMP-activated, gamma 2 non-catalytic subunit
chr5	25100603	25101504	902	*	BTBRLPS2vsBTBRmedia	Promoter (<=1kb)	5	24862744	25100642	237899	2	108099	ENSMUST00000030784.13	0	ENSMUSG00000028944	Prkag2	protein kinase, AMP-activated, gamma 2 non-catalytic subunit
chr5	25223021	25223279	259	*	BTBRLPS2vsBTBRmedia	Promoter (<=1kb)	5	25222882	25265918	43037	1	231050	ENSMUST00000045737.13	139	ENSMUSG00000038072	Galnt11	polypeptide N-acetylgalactosaminyltransferase 11
chr5	25499481	25499889	409	*	BTBRLPS2vsBTBRmedia	Promoter (<=1kb)	5	25382632	25498783	116152	2	231051	ENSMUST00000172626.1	-698	ENSMUSG00000038056	Kmt2c	lysine (K)-specific methyltransferase 2C
chr5	27184895	27185268	374	*	BTBRLPS2vsBTBRmedia	Intron (ENSMUST00000071500.12/13483, intron 1 of 25)	5	26817357	27726460	909104	1	13483	ENSMUST00000071500.12	367538	ENSMUSG00000061576	Dpp6	dipeptidylpeptidase 6
chr5	28036799	28037103	305	*	BTBRLPS2vsBTBRmedia	Intron (ENSMUST00000180740.1/ENSMUST00000180740.1, intron 2 of 2)	5	28071363	28078662	7300	1	231070	ENSMUST00000059155.10	-34260	ENSMUSG00000045294	Insig1	insulin induced gene 1
chr5	28037152	28038046	895	*	BTBRLPS2vsBTBRmedia	Intron (ENSMUST00000180740.1/ENSMUST00000180740.1, intron 2 of 2)	5	28071363	28078662	7300	1	231070	ENSMUST00000059155.10	-33317	ENSMUSG00000045294	Insig1	insulin induced gene 1
chr5	30172076	30172335	260	*	BTBRLPS2vsBTBRmedia	Intron (ENSMUST00000026841.14/231086, intron 6 of 15)	5	30155248	30184593	29346	1	231086	ENSMUST00000026841.14	16828	ENSMUSG00000059447	Hadhb	hydroxyacyl-Coenzyme A dehydrogenase/3-ketoacyl-Coenzyme A thiolase/enoyl-Coenzyme A hydratase (trifunctional protein), beta subunit
chr5	30232308	30232679	372	*	BTBRLPS2vsBTBRmedia	Promoter (<=1kb)	5	30232581	30272427	39847	1	28042	ENSMUST00000145167.7	0	ENSMUSG00000075703	Selenoi	selenoprotein I
chr5	30647783	30648056	274	*	BTBRLPS2vsBTBRmedia	Promoter (<=1kb)	5	30647936	30648015	80	1	100885838	ENSMUST00000176598.1	0	ENSMUSG00000093710	Mir5625	microRNA 5625
chr5	30650760	30651057	298	*	BTBRLPS2vsBTBRmedia	Promoter (2-3kb)	5	30647953	30653284	5332	1	100885838	ENSMUST00000198025.1	2807	ENSMUSG00000093710	Mir5625	microRNA 5625
chr5	30666590	30666969	380	*	BTBRLPS2vsBTBRmedia	Promoter (<=1kb)	5	30666777	30674830	8054	1	12615	ENSMUST00000144742.5	0	ENSMUSG00000029177	Cenpa	centromere protein A
chr5	30949686	30950164	479	*	BTBRLPS2vsBTBRmedia	Promoter (<=1kb)	5	30950066	30953402	3337	1	57742	ENSMUST00000202401.3	0	ENSMUSG00000006638	Abhd1	abhydrolase domain containing 1
chr5	30960195	30960516	322	*	BTBRLPS2vsBTBRmedia	Promoter (<=1kb)	5	30950853	30960361	9509	2	50907	ENSMUST00000074840.11	0	ENSMUSG00000045302	Preb	prolactin regulatory element binding
chr5	31048025	31048382	358	*	BTBRLPS2vsBTBRmedia	Promoter (<=1kb)	5	31043095	31048079	4985	2	330064	ENSMUST00000200816.1	0	ENSMUSG00000006641	Slc5a6	solute carrier family 5 (sodium-dependent vitamin transporter), member 6
chr5	31154111	31154377	267	*	BTBRLPS2vsBTBRmedia	Promoter (<=1kb)	5	31140654	31154251	13598	2	17527	ENSMUST00000154241.7	0	ENSMUSG00000107283	Mpv17	MpV17 mitochondrial inner membrane protein
chr5	31192961	31193348	388	*	BTBRLPS2vsBTBRmedia	Promoter (<=1kb)	5	31187559	31193139	5581	2	13667	ENSMUST00000166769.7	0	ENSMUSG00000029145	Eif2b4	eukaryotic translation initiation factor 2B, subunit 4 delta
chr5	31288227	31288532	306	*	BTBRLPS2vsBTBRmedia	Promoter (2-3kb)	5	31253277	31291107	37831	2	67661	ENSMUST00000041565.10	2575	ENSMUSG00000038564	Ift172	intraflagellar transport 172
chr5	31291001	31291373	373	*	BTBRLPS2vsBTBRmedia	Promoter (<=1kb)	5	31253277	31291107	37831	2	67661	ENSMUST00000041565.10	0	ENSMUSG00000038564	Ift172	intraflagellar transport 172
chr5	31451312	31451559	248	*	BTBRLPS2vsBTBRmedia	Promoter (<=1kb)	5	31452431	31466657	14227	1	269639	ENSMUST00000202061.3	-872	ENSMUSG00000062761	Zfp512	zinc finger protein 512
chr5	31570968	31571376	409	*	BTBRLPS2vsBTBRmedia	Promoter (<=1kb)	5	31569595	31571397	1803	2	100740	ENSMUST00000201790.1	21		AI839979	expressed sequence AI839979
chr5	31571393	31571658	266	*	BTBRLPS2vsBTBRmedia	Promoter (<=1kb)	5	31569595	31571397	1803	2	100740	ENSMUST00000201790.1	0		AI839979	expressed sequence AI839979
chr5	31602439	31602726	288	*	BTBRLPS2vsBTBRmedia	Intron (ENSMUST00000201999.3/ENSMUST00000201999.3, intron 1 of 3)	5	31596938	31701972	105035	1	107976	ENSMUST00000200694.3	5501	ENSMUSG00000052139	Babam2	BRISC and BRCA1 A complex member 2
chr5	31671230	31671476	247	*	BTBRLPS2vsBTBRmedia	Intron (ENSMUST00000200694.3/107976, intron 2 of 2)	5	31596938	31701972	105035	1	107976	ENSMUST00000200694.3	74292	ENSMUSG00000052139	Babam2	BRISC and BRCA1 A complex member 2
chr5	31698196	31698737	542	*	BTBRLPS2vsBTBRmedia	Intron (ENSMUST00000200694.3/107976, intron 2 of 2)	5	31596938	31701972	105035	1	107976	ENSMUST00000200694.3	101258	ENSMUSG00000052139	Babam2	BRISC and BRCA1 A complex member 2
chr5	3198315	3198860	546	*	BTBRLPS2vsBTBRmedia	Distal Intergenic	5	3341485	3344453	2969	1	12571	ENSMUST00000199156.1	-142625	ENSMUSG00000040274	Cdk6	cyclin-dependent kinase 6
chr5	3198998	3199235	238	*	BTBRLPS2vsBTBRmedia	Distal Intergenic	5	3341485	3344453	2969	1	12571	ENSMUST00000199156.1	-142250	ENSMUSG00000040274	Cdk6	cyclin-dependent kinase 6
chr5	32328094	32328451	358	*	BTBRLPS2vsBTBRmedia	Exon (ENSMUST00000202886.3/665270, exon 37 of 39)	5	32232708	32330286	97579	1	665270	ENSMUST00000202886.3	95386	ENSMUSG00000029134	Plb1	phospholipase B1
chr5	32459252	32459473	222	*	BTBRLPS2vsBTBRmedia	Promoter (<=1kb)	5	32458843	32495523	36681	1	19046	ENSMUST00000015100.14	409	ENSMUSG00000014956	Ppp1cb	protein phosphatase 1 catalytic subunit beta
chr5	32785547	32785863	317	*	BTBRLPS2vsBTBRmedia	Promoter (<=1kb)	5	32736301	32785585	49285	2	320951	ENSMUST00000142779.7	0	ENSMUSG00000023452	Pisd	phosphatidylserine decarboxylase
chr5	33019198	33019399	202	*	BTBRLPS2vsBTBRmedia	Promoter (<=1kb)	5	33018816	33027966	9151	1	22629	ENSMUST00000019109.7	382	ENSMUSG00000018965	Ywhah	tyrosine 3-monooxygenase/tryptophan 5-monooxygenase activation protein, eta polypeptide
chr5	33273926	33274285	360	*	BTBRLPS2vsBTBRmedia	Promoter (<=1kb)	5	33247723	33274994	27272	2	13016	ENSMUST00000079746.9	709	ENSMUSG00000037373	Ctbp1	C-terminal binding protein 1
chr5	33274910	33275412	503	*	BTBRLPS2vsBTBRmedia	Promoter (<=1kb)	5	33247723	33274994	27272	2	13016	ENSMUST00000079746.9	0	ENSMUSG00000037373	Ctbp1	C-terminal binding protein 1
chr5	33657796	33658632	837	*	BTBRLPS2vsBTBRmedia	Promoter (<=1kb)	5	33658128	33672201	14074	1	21335	ENSMUST00000074849.12	0	ENSMUSG00000037313	Tacc3	transforming, acidic coiled-coil containing protein 3
chr5	33936174	33936605	432	*	BTBRLPS2vsBTBRmedia	Promoter (<=1kb)	5	33897916	33936413	38498	2	24116	ENSMUST00000030993.7	0	ENSMUSG00000029111	Nelfa	negative elongation factor complex member A, Whsc2
chr5	33938476	33938787	312	*	BTBRLPS2vsBTBRmedia	Promoter (2-3kb)	5	33897916	33936413	38498	2	24116	ENSMUST00000030993.7	-2063	ENSMUSG00000029111	Nelfa	negative elongation factor complex member A, Whsc2
chr5	33996438	33996732	295	*	BTBRLPS2vsBTBRmedia	Promoter (<=1kb)	5	33995984	34005916	9933	1	269642	ENSMUST00000056355.8	454	ENSMUSG00000048142	Nat8l	N-acetyltransferase 8-like
chr5	3420165	3420412	248	*	BTBRLPS2vsBTBRmedia	Intron (ENSMUST00000165117.7/12571, intron 3 of 7)	5	3343893	3531008	187116	1	12571	ENSMUST00000165117.7	76272	ENSMUSG00000040274	Cdk6	cyclin-dependent kinase 6
chr5	34242176	34242451	276	*	BTBRLPS2vsBTBRmedia	Intron (ENSMUST00000094868.9/231125, intron 2 of 12)	5	34194893	34288326	93434	2	231125	ENSMUST00000094868.9	45875	ENSMUSG00000037224	Zfyve28	zinc finger, FYVE domain containing 28
chr5	34242488	34242904	417	*	BTBRLPS2vsBTBRmedia	Intron (ENSMUST00000094868.9/231125, intron 2 of 12)	5	34194893	34288326	93434	2	231125	ENSMUST00000094868.9	45422	ENSMUSG00000037224	Zfyve28	zinc finger, FYVE domain containing 28
chr5	34243404	34243674	271	*	BTBRLPS2vsBTBRmedia	Promoter (<=1kb)	5	34221969	34243559	21591	2	231125	ENSMUST00000114370.7	0	ENSMUSG00000037224	Zfyve28	zinc finger, FYVE domain containing 28
chr5	3430561	3430826	266	*	BTBRLPS2vsBTBRmedia	Intron (ENSMUST00000165117.7/12571, intron 4 of 7)	5	3343893	3531008	187116	1	12571	ENSMUST00000165117.7	86668	ENSMUSG00000040274	Cdk6	cyclin-dependent kinase 6
chr5	34336155	34336506	352	*	BTBRLPS2vsBTBRmedia	Promoter (<=1kb)	5	34336289	34353439	17151	1	19822	ENSMUST00000182709.7	0	ENSMUSG00000029110	Rnf4	ring finger protein 4
chr5	34513804	34514218	415	*	BTBRLPS2vsBTBRmedia	Promoter (<=1kb)	5	34496087	34513963	17877	2	231130	ENSMUST00000030991.13	0	ENSMUSG00000059866	Tnip2	TNFAIP3 interacting protein 2
chr5	34527536	34527784	249	*	BTBRLPS2vsBTBRmedia	Promoter (1-2kb)	5	34525838	34551700	25863	1	24055	ENSMUST00000125817.7	1698	ENSMUSG00000054520	Sh3bp2	SH3-domain binding protein 2
chr5	34533876	34534219	344	*	BTBRLPS2vsBTBRmedia	Intron (ENSMUST00000125817.7/24055, intron 2 of 2)	5	34525838	34551700	25863	1	24055	ENSMUST00000125817.7	8038	ENSMUSG00000054520	Sh3bp2	SH3-domain binding protein 2
chr5	34573484	34573853	370	*	BTBRLPS2vsBTBRmedia	Promoter (<=1kb)	5	34573664	34632308	58645	1	11518	ENSMUST00000114338.8	0	ENSMUSG00000029106	Add1	adducin 1 (alpha)
chr5	34660123	34660455	333	*	BTBRLPS2vsBTBRmedia	Promoter (<=1kb)	5	34660379	34701082	40704	1	14772	ENSMUST00000074651.10	0	ENSMUSG00000052783	Grk4	G protein-coupled receptor kinase 4
chr5	3502614	3503001	388	*	BTBRLPS2vsBTBRmedia	Intron (ENSMUST00000165117.7/12571, intron 5 of 7)	5	3343893	3531008	187116	1	12571	ENSMUST00000165117.7	158721	ENSMUSG00000040274	Cdk6	cyclin-dependent kinase 6
chr5	35035140	35035457	318	*	BTBRLPS2vsBTBRmedia	Intron (ENSMUST00000087684.10/71729, intron 16 of 16)	5	34964773	35039644	74872	1	71729	ENSMUST00000087684.10	70367	ENSMUSG00000029101	Rgs12	regulator of G-protein signaling 12
chr5	35035752	35036094	343	*	BTBRLPS2vsBTBRmedia	Intron (ENSMUST00000087684.10/71729, intron 16 of 16)	5	34964773	35039644	74872	1	71729	ENSMUST00000087684.10	70979	ENSMUSG00000029101	Rgs12	regulator of G-protein signaling 12
chr5	35722810	35723023	214	*	BTBRLPS2vsBTBRmedia	Exon (ENSMUST00000135451.1/ENSMUST00000135451.1, exon 1 of 4)	5	35697180	35729276	32097	2	231147	ENSMUST00000070203.13	6253	ENSMUSG00000036553	Sh3tc1	SH3 domain and tetratricopeptide repeats 1
chr5	35728986	35729474	489	*	BTBRLPS2vsBTBRmedia	Promoter (<=1kb)	5	35697180	35729276	32097	2	231147	ENSMUST00000070203.13	0	ENSMUSG00000036553	Sh3tc1	SH3 domain and tetratricopeptide repeats 1
chr5	35757628	35757944	317	*	BTBRLPS2vsBTBRmedia	Promoter (<=1kb)	5	35757880	35884466	126587	1	231148	ENSMUST00000101280.9	0	ENSMUSG00000029095	Ablim2	actin-binding LIM protein 2
chr5	3596010	3596333	324	*	BTBRLPS2vsBTBRmedia	Promoter (<=1kb)	5	3584776	3596059	11284	2	269623	ENSMUST00000176000.1	0	ENSMUSG00000040302	Rbm48	RNA binding motif protein 48
chr5	36464735	36465203	469	*	BTBRLPS2vsBTBRmedia	Promoter (<=1kb)	5	36464998	36474080	9083	1	17713	ENSMUST00000031099.3	0	ENSMUSG00000029198	Grpel1	GrpE-like 1, mitochondrial
chr5	3647874	3648180	307	*	BTBRLPS2vsBTBRmedia	Promoter (<=1kb)	5	3639961	3647934	7974	2	67210	ENSMUST00000007559.14	0	ENSMUSG00000007415	Gatad1	GATA zinc finger domain containing 1
chr5	36576310	36576539	230	*	BTBRLPS2vsBTBRmedia	Intron (ENSMUST00000136189.7/100855, intron 1 of 11)	5	36490604	36581803	91200	2	100855	ENSMUST00000136189.7	5264	ENSMUSG00000029192	Tbc1d14	TBC1 domain family, member 14
chr5	36582262	36582522	261	*	BTBRLPS2vsBTBRmedia	Promoter (<=1kb)	5	36490604	36582397	91794	2	100855	ENSMUST00000031094.14	0	ENSMUSG00000029192	Tbc1d14	TBC1 domain family, member 14
chr5	36698218	36698472	255	*	BTBRLPS2vsBTBRmedia	Promoter (2-3kb)	5	36671399	36696024	24626	2	320661	ENSMUST00000140653.1	-2194	ENSMUSG00000029190	D5Ertd579e	DNA segment, Chr 5, ERATO Doi 579, expressed
chr5	3787543	3787877	335	*	BTBRLPS2vsBTBRmedia	Intron (ENSMUST00000043551.10/70797, intron 1 of 19)	5	3690000	3802925	112926	2	70797	ENSMUST00000043551.10	15048	ENSMUSG00000040351	Ankib1	ankyrin repeat and IBR domain containing 1
chr5	3802662	3802956	295	*	BTBRLPS2vsBTBRmedia	Promoter (<=1kb)	5	3690000	3802925	112926	2	70797	ENSMUST00000043551.10	0	ENSMUSG00000040351	Ankib1	ankyrin repeat and IBR domain containing 1
chr5	3803017	3803291	275	*	BTBRLPS2vsBTBRmedia	Promoter (<=1kb)	5	3803184	3841284	38101	1	79264	ENSMUST00000199845.4	0	ENSMUSG00000000600	Krit1	KRIT1, ankyrin repeat containing
chr5	39630729	39631181	453	*	BTBRLPS2vsBTBRmedia	Intron (ENSMUST00000117944.1/15476, intron 2 of 2)	5	39613935	39755475	141541	2	15476	ENSMUST00000117944.1	124294	ENSMUSG00000051022	Hs3st1	heparan sulfate (glucosamine) 3-O-sulfotransferase 1
chr5	39636133	39636437	305	*	BTBRLPS2vsBTBRmedia	Intron (ENSMUST00000117944.1/15476, intron 2 of 2)	5	39613935	39755475	141541	2	15476	ENSMUST00000117944.1	119038	ENSMUSG00000051022	Hs3st1	heparan sulfate (glucosamine) 3-O-sulfotransferase 1
chr5	4104337	4104919	583	*	BTBRLPS2vsBTBRmedia	Promoter (<=1kb)	5	4081145	4104746	23602	2	13121	ENSMUST00000001507.4	0	ENSMUSG00000001467	Cyp51	cytochrome P450, family 51
chr5	43048261	43049012	752	*	BTBRLPS2vsBTBRmedia	Distal Intergenic	5	43233170	43289724	56555	1	231207	ENSMUST00000169035.7	-184158	ENSMUSG00000039782	Cpeb2	cytoplasmic polyadenylation element binding protein 2
chr5	43081863	43082159	297	*	BTBRLPS2vsBTBRmedia	Distal Intergenic	5	43233170	43289724	56555	1	231207	ENSMUST00000169035.7	-151011	ENSMUSG00000039782	Cpeb2	cytoplasmic polyadenylation element binding protein 2
chr5	43094415	43094699	285	*	BTBRLPS2vsBTBRmedia	Distal Intergenic	5	43233170	43289724	56555	1	231207	ENSMUST00000169035.7	-138471	ENSMUSG00000039782	Cpeb2	cytoplasmic polyadenylation element binding protein 2
chr5	43184867	43185182	316	*	BTBRLPS2vsBTBRmedia	Intron (ENSMUST00000187911.6/665934, intron 3 of 5)	5	43151686	43234985	83300	2	665934	ENSMUST00000187911.6	49803	ENSMUSG00000085720	Gm7854	predicted gene 7854
chr5	43232841	43233415	575	*	BTBRLPS2vsBTBRmedia	Promoter (<=1kb)	5	43233170	43289724	56555	1	231207	ENSMUST00000169035.7	0	ENSMUSG00000039782	Cpeb2	cytoplasmic polyadenylation element binding protein 2
chr5	43233504	43233953	450	*	BTBRLPS2vsBTBRmedia	Promoter (<=1kb)	5	43233170	43289724	56555	1	231207	ENSMUST00000169035.7	334	ENSMUSG00000039782	Cpeb2	cytoplasmic polyadenylation element binding protein 2
chr5	43279834	43280083	250	*	BTBRLPS2vsBTBRmedia	Intron (ENSMUST00000169035.7/231207, intron 7 of 10)	5	43233170	43289724	56555	1	231207	ENSMUST00000169035.7	46664	ENSMUSG00000039782	Cpeb2	cytoplasmic polyadenylation element binding protein 2
chr5	44052576	44052865	290	*	BTBRLPS2vsBTBRmedia	Intron (ENSMUST00000074113.12/19126, intron 5 of 27)	5	43993620	44101954	108335	2	19126	ENSMUST00000074113.12	49089	ENSMUSG00000029086	Prom1	prominin 1
chr5	44238257	44238541	285	*	BTBRLPS2vsBTBRmedia	Intron (ENSMUST00000195990.1/ENSMUST00000195990.1, intron 1 of 1)	5	44217829	44226626	8798	2	231225	ENSMUST00000196151.1	-11631	ENSMUSG00000046985	Tapt1	transmembrane anterior posterior transformation 1
chr5	45856340	45856823	484	*	BTBRLPS2vsBTBRmedia	Promoter (<=1kb)	5	45700450	45856553	156104	2	209707	ENSMUST00000121573.7	0	ENSMUSG00000015882	Lcorl	ligand dependent nuclear receptor corepressor-like
chr5	45916949	45917173	225	*	BTBRLPS2vsBTBRmedia	Distal Intergenic	5	45926818	45932409	5592	2	78106	ENSMUST00000198088.1	15236	ENSMUSG00000106602	4930405L22Rik	RIKEN cDNA 4930405L22 gene
chr5	52782920	52783210	291	*	BTBRLPS2vsBTBRmedia	Promoter (<=1kb)	5	52783054	52823571	40518	1	78796	ENSMUST00000031077.12	0	ENSMUSG00000029179	Zcchc4	zinc finger, CCHC domain containing 4
chr5	53266943	53267219	277	*	BTBRLPS2vsBTBRmedia	Promoter (<=1kb)	5	53267083	53268591	1509	1	66278	ENSMUST00000203623.1	0	ENSMUSG00000061461	Smim20	small integral membrane protein 20
chr5	53539791	53540236	446	*	BTBRLPS2vsBTBRmedia	Intron (ENSMUST00000201991.3/19664, intron 1 of 6)	5	53466152	53649390	183239	1	19664	ENSMUST00000201991.3	73639	ENSMUSG00000039191	Rbpj	recombination signal binding protein for immunoglobulin kappa J region
chr5	53546838	53547341	504	*	BTBRLPS2vsBTBRmedia	Exon (ENSMUST00000202154.1/ENSMUST00000202154.1, exon 1 of 3)	5	53466152	53649390	183239	1	19664	ENSMUST00000201991.3	80686	ENSMUSG00000039191	Rbpj	recombination signal binding protein for immunoglobulin kappa J region
chr5	5384309	5384533	225	*	BTBRLPS2vsBTBRmedia	Intron (ENSMUST00000167567.1/18647, intron 1 of 2)	5	5227215	5420312	193098	2	18647	ENSMUST00000167567.1	35779	ENSMUSG00000028926	Cdk14	cyclin-dependent kinase 14
chr5	5419203	5419590	388	*	BTBRLPS2vsBTBRmedia	Promoter (<=1kb)	5	5227215	5420312	193098	2	18647	ENSMUST00000167567.1	722	ENSMUSG00000028926	Cdk14	cyclin-dependent kinase 14
chr5	5420203	5420492	290	*	BTBRLPS2vsBTBRmedia	Promoter (<=1kb)	5	5227215	5420312	193098	2	18647	ENSMUST00000167567.1	0	ENSMUSG00000028926	Cdk14	cyclin-dependent kinase 14
chr5	5514276	5514544	269	*	BTBRLPS2vsBTBRmedia	Promoter (<=1kb)	5	5513222	5514449	1228	2	64945	ENSMUST00000134157.1	0	ENSMUSG00000046798	Cldn12	claudin 12
chr5	5514585	5515087	503	*	BTBRLPS2vsBTBRmedia	Promoter (<=1kb)	5	5489537	5514912	25376	2	64945	ENSMUST00000198303.4	0	ENSMUSG00000046798	Cldn12	claudin 12
chr5	5551191	5551414	224	*	BTBRLPS2vsBTBRmedia	Intron (ENSMUST00000115441.8/207704, intron 4 of 9)	5	5537454	5559538	22085	2	207704	ENSMUST00000115441.8	8124	ENSMUSG00000040464	Gtpbp10	GTP-binding protein 10 (putative)
chr5	57848578	57848831	254	*	BTBRLPS2vsBTBRmedia	Intron (ENSMUST00000191837.5/54216, intron 1 of 2)	5	57717967	58133230	415264	1	54216	ENSMUST00000191837.5	130611	ENSMUSG00000029108	Pcdh7	protocadherin 7
chr5	62762394	62762657	264	*	BTBRLPS2vsBTBRmedia	Intron (ENSMUST00000076623.7/212285, intron 1 of 32)	5	62602445	62766120	163676	2	212285	ENSMUST00000076623.7	3463	ENSMUSG00000037999	Arap2	ArfGAP with RhoGAP domain, ankyrin repeat and PH domain 2
chr5	62854668	62854911	244	*	BTBRLPS2vsBTBRmedia	Intron (ENSMUST00000170704.1/100322896, intron 7 of 8)	5	62813823	62888308	74486	1	100322896	ENSMUST00000170704.1	40845	ENSMUSG00000090326	Dthd1	death domain containing 1
chr5	62858566	62858797	232	*	BTBRLPS2vsBTBRmedia	Intron (ENSMUST00000170704.1/100322896, intron 7 of 8)	5	62813823	62888308	74486	1	100322896	ENSMUST00000170704.1	44743	ENSMUSG00000090326	Dthd1	death domain containing 1
chr5	63938698	63938970	273	*	BTBRLPS2vsBTBRmedia	Intron (ENSMUST00000154169.3/100532, intron 1 of 6)	5	63908897	63968897	60001	2	100532	ENSMUST00000154169.3	29927	ENSMUSG00000047881	Rell1	RELT-like 1
chr5	64205788	64205998	211	*	BTBRLPS2vsBTBRmedia	Intron (ENSMUST00000043893.12/57915, intron 2 of 21)	5	64159451	64351486	192036	1	57915	ENSMUST00000043893.12	46337	ENSMUSG00000029174	Tbc1d1	TBC1 domain family, member 1
chr5	64298271	64298598	328	*	BTBRLPS2vsBTBRmedia	Promoter (<=1kb)	5	64298530	64351481	52952	1	57915	ENSMUST00000140960.2	0	ENSMUSG00000029174	Tbc1d1	TBC1 domain family, member 1
chr5	64336784	64337014	231	*	BTBRLPS2vsBTBRmedia	Intron (ENSMUST00000043893.12/57915, intron 19 of 21)	5	64159451	64351486	192036	1	57915	ENSMUST00000043893.12	177333	ENSMUSG00000029174	Tbc1d1	TBC1 domain family, member 1
chr5	64337053	64337436	384	*	BTBRLPS2vsBTBRmedia	Intron (ENSMUST00000043893.12/57915, intron 19 of 21)	5	64159451	64351486	192036	1	57915	ENSMUST00000043893.12	177602	ENSMUSG00000029174	Tbc1d1	TBC1 domain family, member 1
chr5	64392869	64393194	326	*	BTBRLPS2vsBTBRmedia	Distal Intergenic	5	64454813	64467943	13131	2	69999	ENSMUST00000189767.2	74749	ENSMUSG00000100911	1700027F09Rik	RIKEN cDNA 1700027F09 gene
chr5	64716627	64716993	367	*	BTBRLPS2vsBTBRmedia	Intron (ENSMUST00000180912.5/ENSMUST00000180912.5, intron 2 of 4)	5	64803388	64832901	29514	1	16599	ENSMUST00000165536.7	-86395	ENSMUSG00000029178	Klf3	Kruppel-like factor 3 (basic)
chr5	64780970	64781308	339	*	BTBRLPS2vsBTBRmedia	Intron (ENSMUST00000180912.5/ENSMUST00000180912.5, intron 1 of 4)	5	64803388	64832901	29514	1	16599	ENSMUST00000165536.7	-22080	ENSMUSG00000029178	Klf3	Kruppel-like factor 3 (basic)
chr5	64812533	64812893	361	*	BTBRLPS2vsBTBRmedia	Intron (ENSMUST00000165536.7/16599, intron 1 of 5)	5	64803388	64832901	29514	1	16599	ENSMUST00000165536.7	9145	ENSMUSG00000029178	Klf3	Kruppel-like factor 3 (basic)
chr5	65199414	65199740	327	*	BTBRLPS2vsBTBRmedia	Promoter (<=1kb)	5	65199696	65260406	60711	1	213081	ENSMUST00000203653.2	0	ENSMUSG00000037890	Wdr19	WD repeat domain 19
chr5	65391310	65391597	288	*	BTBRLPS2vsBTBRmedia	Promoter (<=1kb)	5	65388364	65391399	3036	2	20005	ENSMUST00000127874.5	0	ENSMUSG00000047215	Rpl9	ribosomal protein L9
chr5	65435810	65436109	300	*	BTBRLPS2vsBTBRmedia	Promoter (<=1kb)	5	65413221	65435949	22729	2	22235	ENSMUST00000031103.13	0	ENSMUSG00000029201	Ugdh	UDP-glucose dehydrogenase
chr5	65724348	65724985	638	*	BTBRLPS2vsBTBRmedia	Distal Intergenic	5	65645959	65698273	52315	2	71521	ENSMUST00000200790.1	-26075	ENSMUSG00000029202	Pds5a	PDS5 cohesin associated factor A
chr5	65763844	65764782	939	*	BTBRLPS2vsBTBRmedia	Promoter (<=1kb)	5	65763979	65775894	11916	1	333789	ENSMUST00000201503.3	0	ENSMUSG00000037795	N4bp2	NEDD4 binding protein 2
chr5	65931359	65931611	253	*	BTBRLPS2vsBTBRmedia	Distal Intergenic	5	65934921	65969160	34240	1	231252	ENSMUST00000202957.1	-3310	ENSMUSG00000029205	Chrna9	cholinergic receptor, nicotinic, alpha polypeptide 9
chr5	65955875	65956135	261	*	BTBRLPS2vsBTBRmedia	Intron (ENSMUST00000202957.1/231252, intron 2 of 3)	5	65934921	65969160	34240	1	231252	ENSMUST00000202957.1	20954	ENSMUSG00000029205	Chrna9	cholinergic receptor, nicotinic, alpha polypeptide 9
chr5	66015320	66015570	251	*	BTBRLPS2vsBTBRmedia	Downstream (<1kb)	5	65999678	66004285	4608	2	231253	ENSMUST00000201386.1	-11035	ENSMUSG00000054598	9130230L23Rik	RIKEN cDNA 9130230L23 gene
chr5	66106490	66106728	239	*	BTBRLPS2vsBTBRmedia	Intron (ENSMUST00000201544.3/245945, intron 3 of 8)	5	66016549	66173118	156570	2	245945	ENSMUST00000201544.3	66390	ENSMUSG00000070780	Rbm47	RNA binding motif protein 47
chr5	66112102	66112467	366	*	BTBRLPS2vsBTBRmedia	Intron (ENSMUST00000201544.3/245945, intron 3 of 8)	5	66016549	66173118	156570	2	245945	ENSMUST00000201544.3	60651	ENSMUSG00000070780	Rbm47	RNA binding motif protein 47
chr5	66602373	66602619	247	*	BTBRLPS2vsBTBRmedia	Intron (ENSMUST00000162366.7/11787, intron 1 of 15)	5	66298725	66618758	320034	2	11787	ENSMUST00000162366.7	16139	ENSMUSG00000029207	Apbb2	amyloid beta (A4) precursor protein-binding, family B, member 2
chr5	66603771	66604075	305	*	BTBRLPS2vsBTBRmedia	Intron (ENSMUST00000162366.7/11787, intron 1 of 15)	5	66298725	66618758	320034	2	11787	ENSMUST00000162366.7	14683	ENSMUSG00000029207	Apbb2	amyloid beta (A4) precursor protein-binding, family B, member 2
chr5	66618610	66618953	344	*	BTBRLPS2vsBTBRmedia	Promoter (<=1kb)	5	66298725	66618758	320034	2	11787	ENSMUST00000162366.7	0	ENSMUSG00000029207	Apbb2	amyloid beta (A4) precursor protein-binding, family B, member 2
chr5	66620194	66620561	368	*	BTBRLPS2vsBTBRmedia	Promoter (1-2kb)	5	66298728	66618784	320057	2	11787	ENSMUST00000159512.7	-1410	ENSMUSG00000029207	Apbb2	amyloid beta (A4) precursor protein-binding, family B, member 2
chr5	67260483	67260869	387	*	BTBRLPS2vsBTBRmedia	Promoter (<=1kb)	5	67260565	67291461	30897	1	67878	ENSMUST00000037918.11	0	ENSMUSG00000037720	Tmem33	transmembrane protein 33
chr5	67306782	67307047	266	*	BTBRLPS2vsBTBRmedia	Promoter (<=1kb)	5	67306955	67358440	51486	1	109108	ENSMUST00000113676.5	0	ENSMUSG00000029221	Slc30a9	solute carrier family 30 (zinc transporter), member 9
chr5	67426586	67426883	298	*	BTBRLPS2vsBTBRmedia	Promoter (<=1kb)	5	67392147	67427799	35653	2	666938	ENSMUST00000169190.4	916	ENSMUSG00000092060	Bend4	BEN domain containing 4
chr5	67450280	67450517	238	*	BTBRLPS2vsBTBRmedia	Distal Intergenic	5	67463897	67470831	6935	1	320479	ENSMUST00000201973.3	-13380	ENSMUSG00000107385	C330024D21Rik	RIKEN cDNA C330024D21 gene
chr5	67815454	67815827	374	*	BTBRLPS2vsBTBRmedia	5' UTR	5	67618140	67847370	229231	2	11980	ENSMUST00000135930.7	31543	ENSMUSG00000037685	Atp8a1	ATPase, aminophospholipid transporter (APLT), class I, type 8A, member 1
chr5	67943259	67943503	245	*	BTBRLPS2vsBTBRmedia	Promoter (1-2kb)	5	67941669	67977070	35402	1	330097	ENSMUST00000177891.1	1590	ENSMUSG00000094719	Gm5108	predicted gene 5108
chr5	68033428	68033726	299	*	BTBRLPS2vsBTBRmedia	Promoter (1-2kb)	5	68031835	68166398	134564	1	433899	ENSMUST00000094715.7	1593	ENSMUSG00000068082	Grxcr1	glutaredoxin, cysteine rich 1
chr5	68735187	68735549	363	*	BTBRLPS2vsBTBRmedia	Distal Intergenic	5	69296209	69341677	45469	2	243043	ENSMUST00000087231.3	606128	ENSMUSG00000037653	Kctd8	potassium channel tetramerisation domain containing 8
chr5	69542491	69542789	299	*	BTBRLPS2vsBTBRmedia	Promoter (<=1kb)	5	69516671	69542648	25978	2	75581	ENSMUST00000031045.9	0	ENSMUSG00000029158	Yipf7	Yip1 domain family, member 7
chr5	72161152	72161409	258	*	BTBRLPS2vsBTBRmedia	Intron (ENSMUST00000013693.10/27784, intron 3 of 4)	5	72156575	72168189	11615	2	27784	ENSMUST00000013693.10	6780	ENSMUSG00000029213	Commd8	COMM domain containing 8
chr5	72170136	72170419	284	*	BTBRLPS2vsBTBRmedia	Promoter (1-2kb)	5	72156575	72168189	11615	2	27784	ENSMUST00000013693.10	-1947	ENSMUSG00000029213	Commd8	COMM domain containing 8
chr5	72188233	72188444	212	*	BTBRLPS2vsBTBRmedia	Distal Intergenic	5	72203329	72230475	27147	1	231287	ENSMUST00000169617.2	-14885	ENSMUSG00000046808	Atp10d	ATPase, class V, type 10D
chr5	72556218	72556481	264	*	BTBRLPS2vsBTBRmedia	Exon (ENSMUST00000087216.11/100978, exon 3 of 23)	5	72513301	72559684	46384	2	100978	ENSMUST00000087216.11	3203	ENSMUSG00000072889	Nfxl1	nuclear transcription factor, X-box binding-like 1
chr5	72559590	72559969	380	*	BTBRLPS2vsBTBRmedia	Promoter (<=1kb)	5	72513301	72559684	46384	2	100978	ENSMUST00000087216.11	0	ENSMUSG00000072889	Nfxl1	nuclear transcription factor, X-box binding-like 1
chr5	72796349	72796642	294	*	BTBRLPS2vsBTBRmedia	Intron (ENSMUST00000071944.12/21682, intron 3 of 18)	5	72755716	72868444	112729	2	21682	ENSMUST00000071944.12	71802	ENSMUSG00000029217	Tec	tec protein tyrosine kinase
chr5	72802805	72803236	432	*	BTBRLPS2vsBTBRmedia	Intron (ENSMUST00000071944.12/21682, intron 3 of 18)	5	72755716	72868444	112729	2	21682	ENSMUST00000071944.12	65208	ENSMUSG00000029217	Tec	tec protein tyrosine kinase
chr5	72814094	72814326	233	*	BTBRLPS2vsBTBRmedia	Intron (ENSMUST00000071944.12/21682, intron 3 of 18)	5	72755716	72868444	112729	2	21682	ENSMUST00000071944.12	54118	ENSMUSG00000029217	Tec	tec protein tyrosine kinase
chr5	72861761	72862094	334	*	BTBRLPS2vsBTBRmedia	Intron (ENSMUST00000071944.12/21682, intron 1 of 18)	5	72755716	72868444	112729	2	21682	ENSMUST00000071944.12	6350	ENSMUSG00000029217	Tec	tec protein tyrosine kinase
chr5	72904894	72905279	386	*	BTBRLPS2vsBTBRmedia	Distal Intergenic	5	72914304	72978829	64526	1	75991	ENSMUST00000144843.7	-9025	ENSMUSG00000036087	Slain2	SLAIN motif family, member 2
chr5	72910454	72910712	259	*	BTBRLPS2vsBTBRmedia	Distal Intergenic	5	72914304	72978829	64526	1	75991	ENSMUST00000144843.7	-3592	ENSMUSG00000036087	Slain2	SLAIN motif family, member 2
chr5	73548284	73548544	261	*	BTBRLPS2vsBTBRmedia	Intron (ENSMUST00000087181.11/100737, intron 9 of 11)	5	73481000	73560794	79795	1	100737	ENSMUST00000087181.11	67284	ENSMUSG00000051674	Dcun1d4	DCN1, defective in cullin neddylation 1, domain containing 4 (S. cerevisiae)
chr5	74535290	74535588	299	*	BTBRLPS2vsBTBRmedia	Promoter (<=1kb)	5	74535449	74598790	63342	1	66899	ENSMUST00000080164.11	0	ENSMUSG00000029227	Fip1l1	FIP1 like 1 (S. cerevisiae)
chr5	74957336	74957617	282	*	BTBRLPS2vsBTBRmedia	Intron (ENSMUST00000101121.2/619945, intron 2 of 4)	5	74949190	74966368	17179	1	619945	ENSMUST00000101121.2	8146	ENSMUSG00000072874	Gm6116	predicted gene 6116
chr5	74957758	74957979	222	*	BTBRLPS2vsBTBRmedia	Intron (ENSMUST00000101121.2/619945, intron 2 of 4)	5	74949190	74966368	17179	1	619945	ENSMUST00000101121.2	8568	ENSMUSG00000072874	Gm6116	predicted gene 6116
chr5	75933509	75933830	322	*	BTBRLPS2vsBTBRmedia	3' UTR	5	75932827	75978458	45632	2	16542	ENSMUST00000113516.1	44628	ENSMUSG00000062960	Kdr	kinase insert domain protein receptor
chr5	76140123	76140440	318	*	BTBRLPS2vsBTBRmedia	Promoter (<=1kb)	5	76140271	76151515	11245	1	57357	ENSMUST00000138699.7	0	ENSMUSG00000029233	Srd5a3	steroid 5 alpha-reductase 3
chr5	76140448	76140745	298	*	BTBRLPS2vsBTBRmedia	Promoter (<=1kb)	5	76140700	76149755	9056	1	57357	ENSMUST00000152642.7	0	ENSMUSG00000029233	Srd5a3	steroid 5 alpha-reductase 3
chr5	76183727	76184027	301	*	BTBRLPS2vsBTBRmedia	Promoter (<=1kb)	5	76183880	76209245	25366	1	21982	ENSMUST00000031144.13	0	ENSMUSG00000029234	Tmem165	transmembrane protein 165
chr5	76529108	76529396	289	*	BTBRLPS2vsBTBRmedia	Promoter (<=1kb)	5	76529311	76570294	40984	1	69940	ENSMUST00000087133.10	0	ENSMUSG00000036435	Exoc1	exocyst complex component 1
chr5	76675441	76675658	218	*	BTBRLPS2vsBTBRmedia	Intron (ENSMUST00000128112.7/320827, intron 1 of 3)	5	76657683	76840881	183199	1	320827	ENSMUST00000128112.7	17758	ENSMUSG00000036377	C530008M17Rik	RIKEN cDNA C530008M17 gene
chr5	76951450	76951844	395	*	BTBRLPS2vsBTBRmedia	Promoter (<=1kb)	5	76913249	76951572	38324	2	231327	ENSMUST00000155272.7	0	ENSMUSG00000029246	Ppat	phosphoribosyl pyrophosphate amidotransferase
chr5	77266125	77266384	260	*	BTBRLPS2vsBTBRmedia	Promoter (<=1kb)	5	77266196	77286432	20237	1	19712	ENSMUST00000113449.1	0	ENSMUSG00000029249	Rest	RE1-silencing transcription factor
chr5	77310322	77310585	264	*	BTBRLPS2vsBTBRmedia	Promoter (<=1kb)	5	77310491	77313271	2781	1	231329	ENSMUST00000138121.1	0	ENSMUSG00000029250	Polr2b	polymerase (RNA) II (DNA directed) polypeptide B
chr5	8346443	8346746	304	*	BTBRLPS2vsBTBRmedia	Intron (ENSMUST00000050166.13/11496, intron 2 of 29)	5	8072352	8367982	295631	2	11496	ENSMUST00000050166.13	21236	ENSMUSG00000040537	Adam22	a disintegrin and metallopeptidase domain 22
chr5	8357156	8357606	451	*	BTBRLPS2vsBTBRmedia	Intron (ENSMUST00000050166.13/11496, intron 2 of 29)	5	8072352	8367982	295631	2	11496	ENSMUST00000050166.13	10376	ENSMUSG00000040537	Adam22	a disintegrin and metallopeptidase domain 22
chr5	8417515	8417799	285	*	BTBRLPS2vsBTBRmedia	Intron (ENSMUST00000002368.15/27214, intron 2 of 11)	5	8396973	8422680	25708	2	27214	ENSMUST00000002368.15	4881	ENSMUSG00000002297	Dbf4	DBF4 zinc finger
chr5	8622951	8623277	327	*	BTBRLPS2vsBTBRmedia	Promoter (<=1kb)	5	8490334	8622952	132619	2	242819	ENSMUST00000047485.14	0	ENSMUSG00000040570	Rundc3b	RUN domain containing 3B
chr5	8671929	8672144	216	*	BTBRLPS2vsBTBRmedia	Exon (ENSMUST00000197663.1/ENSMUST00000197663.1, exon 1 of 1)	5	8660077	8748575	88499	1	18671	ENSMUST00000047753.4	11852	ENSMUSG00000040584	Abcb1a	ATP-binding cassette, sub-family B (MDR/TAP), member 1A
chr5	8797941	8798730	790	*	BTBRLPS2vsBTBRmedia	Promoter (<=1kb)	5	8798147	8849821	51675	1	18669	ENSMUST00000199955.4	0	ENSMUSG00000028970	Abcb1b	ATP-binding cassette, sub-family B (MDR/TAP), member 1B
chr5	8805877	8806210	334	*	BTBRLPS2vsBTBRmedia	Exon (ENSMUST00000199955.4/18669, exon 4 of 22)	5	8798147	8849821	51675	1	18669	ENSMUST00000199955.4	7730	ENSMUSG00000028970	Abcb1b	ATP-binding cassette, sub-family B (MDR/TAP), member 1B
chr5	88496448	88496717	270	*	BTBRLPS2vsBTBRmedia	Intron (ENSMUST00000199104.4/13801, intron 8 of 9)	5	88487975	88504730	16756	1	13801	ENSMUST00000199104.4	8473	ENSMUSG00000029286	Enam	enamelin
chr5	88518163	88518388	226	*	BTBRLPS2vsBTBRmedia	Downstream (1-2kb)	5	88519809	88526640	6832	2	16069	ENSMUST00000164073.2	8252	ENSMUSG00000067149	Jchain	immunoglobulin joining chain
chr5	88554061	88554578	518	*	BTBRLPS2vsBTBRmedia	Promoter (<=1kb)	5	88554462	88556090	1629	1	65961	ENSMUST00000090413.5	0	ENSMUSG00000070697	Utp3	UTP3 small subunit processome component
chr5	88676085	88676399	315	*	BTBRLPS2vsBTBRmedia	Promoter (<=1kb)	5	88659448	88676171	16724	2	231413	ENSMUST00000078945.11	0	ENSMUSG00000044221	Grsf1	G-rich RNA sequence binding factor 1
chr5	8893487	8893959	473	*	BTBRLPS2vsBTBRmedia	Promoter (<=1kb)	5	8893717	8959226	65510	1	18670	ENSMUST00000003717.12	0	ENSMUSG00000042476	Abcb4	ATP-binding cassette, sub-family B (MDR/TAP), member 4
chr5	8917132	8917410	279	*	BTBRLPS2vsBTBRmedia	Intron (ENSMUST00000003717.12/18670, intron 9 of 27)	5	8893717	8959226	65510	1	18670	ENSMUST00000003717.12	23415	ENSMUSG00000042476	Abcb4	ATP-binding cassette, sub-family B (MDR/TAP), member 4
chr5	89852824	89853105	282	*	BTBRLPS2vsBTBRmedia	Intron (ENSMUST00000061427.9/330119, intron 3 of 21)	5	89677087	89882935	205849	2	330119	ENSMUST00000061427.9	29830	ENSMUSG00000043635	Adamts3	a disintegrin-like and metallopeptidase (reprolysin type) with thrombospondin type 1 motif, 3
chr5	9015468	9015726	259	*	BTBRLPS2vsBTBRmedia	Distal Intergenic	5	8966033	8997324	31292	2	74114	ENSMUST00000003720.4	-18144	ENSMUSG00000003623	Crot	carnitine O-octanoyltransferase
chr5	90603404	90603632	229	*	BTBRLPS2vsBTBRmedia	3' UTR	5	90603076	90640487	37412	2	73246	ENSMUST00000031317.9	36855	ENSMUSG00000029370	Rassf6	Ras association (RalGDS/AF-6) domain family member 6
chr5	90772306	90772590	285	*	BTBRLPS2vsBTBRmedia	Promoter (<=1kb)	5	90772435	90773383	949	1	56744	ENSMUST00000031320.7	0	ENSMUSG00000029373	Pf4	platelet factor 4
chr5	90882251	90882480	230	*	BTBRLPS2vsBTBRmedia	Distal Intergenic	5	90891241	90893115	1875	1	14825	ENSMUST00000031327.8	-8761	ENSMUSG00000029380	Cxcl1	chemokine (C-X-C motif) ligand 1
chr5	90898232	90899011	780	*	BTBRLPS2vsBTBRmedia	Distal Intergenic	5	90903871	90905938	2068	1	20310	ENSMUST00000200681.3	-4860	ENSMUSG00000058427	Cxcl2	chemokine (C-X-C motif) ligand 2
chr5	9100532	9100810	279	*	BTBRLPS2vsBTBRmedia	Promoter (<=1kb)	5	9100668	9158080	57413	1	652925	ENSMUST00000196029.4	0	ENSMUSG00000079659	Tmem243	transmembrane protein 243, mitochondrial
chr5	91283007	91283320	314	*	BTBRLPS2vsBTBRmedia	Promoter (<=1kb)	5	91257571	91283421	25851	2	100503265	ENSMUST00000200707.1	101	ENSMUSG00000107198	Gm19619	predicted gene, 19619
chr5	91302167	91302455	289	*	BTBRLPS2vsBTBRmedia	Distal Intergenic	5	91257571	91283421	25851	2	100503265	ENSMUST00000200707.1	-18746	ENSMUSG00000107198	Gm19619	predicted gene, 19619
chr5	91962168	91962994	827	*	BTBRLPS2vsBTBRmedia	Promoter (<=1kb)	5	91962389	91966598	4210	1	381650	ENSMUST00000193925.5	0	ENSMUSG00000102644	Thap6	THAP domain containing 6
chr5	91962996	91963480	485	*	BTBRLPS2vsBTBRmedia	Promoter (<=1kb)	5	91963333	91972066	8734	1	381650	ENSMUST00000191860.1	0	ENSMUSG00000102644	Thap6	THAP domain containing 6
chr5	92042587	92042866	280	*	BTBRLPS2vsBTBRmedia	Promoter (<=1kb)	5	92007804	92042696	34893	2	53886	ENSMUST00000113143.7	0	ENSMUSG00000029403	Cdkl2	cyclin-dependent kinase-like 2 (CDC2-related kinase)
chr5	92083641	92083993	353	*	BTBRLPS2vsBTBRmedia	Promoter (<=1kb)	5	92052164	92083719	31556	2	23881	ENSMUST00000113127.6	0	ENSMUSG00000029405	G3bp2	GTPase activating protein (SH3 domain) binding protein 2
chr5	92137599	92138032	434	*	BTBRLPS2vsBTBRmedia	Promoter (<=1kb)	5	92137938	92202795	64858	1	56041	ENSMUST00000031355.9	0	ENSMUSG00000029407	Uso1	USO1 vesicle docking factor
chr5	92279234	92279500	267	*	BTBRLPS2vsBTBRmedia	Promoter (1-2kb)	5	92257659	92278170	20512	2	67111	ENSMUST00000113102.9	-1064	ENSMUSG00000029413	Naaa	N-acylethanolamine acid amidase
chr5	92279802	92280068	267	*	BTBRLPS2vsBTBRmedia	Promoter (1-2kb)	5	92257659	92278170	20512	2	67111	ENSMUST00000113102.9	-1632	ENSMUSG00000029413	Naaa	N-acylethanolamine acid amidase
chr5	92309880	92310157	278	*	BTBRLPS2vsBTBRmedia	Promoter (<=1kb)	5	92284010	92310024	26015	2	231452	ENSMUST00000031364.4	0	ENSMUSG00000029415	Sdad1	SDA1 domain containing 1
chr5	92368453	92368723	271	*	BTBRLPS2vsBTBRmedia	Intron (ENSMUST00000154245.7/109979, intron 2 of 3)	5	92331827	92392934	61108	1	109979	ENSMUST00000154245.7	36626	ENSMUSG00000034842	Art3	ADP-ribosyltransferase 3
chr5	92374671	92375306	636	*	BTBRLPS2vsBTBRmedia	Intron (ENSMUST00000154245.7/109979, intron 2 of 3)	5	92331827	92392934	61108	1	109979	ENSMUST00000154245.7	42844	ENSMUSG00000034842	Art3	ADP-ribosyltransferase 3
chr5	92375388	92375718	331	*	BTBRLPS2vsBTBRmedia	Intron (ENSMUST00000154245.7/109979, intron 2 of 3)	5	92331827	92392934	61108	1	109979	ENSMUST00000154245.7	43561	ENSMUSG00000034842	Art3	ADP-ribosyltransferase 3
chr5	92504253	92504546	294	*	BTBRLPS2vsBTBRmedia	Promoter (1-2kb)	5	92441314	92505637	64324	2	12492	ENSMUST00000031377.8	1091	ENSMUSG00000029426	Scarb2	scavenger receptor class B, member 2
chr5	93093862	93094073	212	*	BTBRLPS2vsBTBRmedia	Promoter (<=1kb)	5	93093437	93174958	81522	1	52398	ENSMUST00000074733.10	425	ENSMUSG00000058013	Sept11	septin 11
chr5	96911571	96911899	329	*	BTBRLPS2vsBTBRmedia	Intron (ENSMUST00000195935.1/ENSMUST00000195935.1, intron 1 of 2)	5	96921272	96934867	13596	1	666266	ENSMUST00000200139.1	-9373	ENSMUSG00000106357	Gm8013	predicted gene 8013
chr5	96912293	96912659	367	*	BTBRLPS2vsBTBRmedia	Intron (ENSMUST00000195935.1/ENSMUST00000195935.1, intron 1 of 2)	5	96921272	96934867	13596	1	666266	ENSMUST00000200139.1	-8613	ENSMUSG00000106357	Gm8013	predicted gene 8013
chr5	97345772	97346063	292	*	BTBRLPS2vsBTBRmedia	Intron (ENSMUST00000197615.1/ENSMUST00000197615.1, intron 1 of 2)	5	97382198	97392379	10182	2	97243	ENSMUST00000060265.5	46316	ENSMUSG00000046000	Naa11	N(alpha)-acetyltransferase 11, NatA catalytic subunit
chr5	97693352	97693625	274	*	BTBRLPS2vsBTBRmedia	Distal Intergenic	5	97455142	97457021	1880	2	14626	ENSMUST00000059657.3	-236331	ENSMUSG00000050553	Gk2	glycerol kinase 2
chr5	97807275	97807560	286	*	BTBRLPS2vsBTBRmedia	Distal Intergenic	5	97949170	97996095	46926	2	71914	ENSMUST00000202736.1	188535	ENSMUSG00000029338	Antxr2	anthrax toxin receptor 2
chr5	97878272	97878502	231	*	BTBRLPS2vsBTBRmedia	Distal Intergenic	5	97949170	97996095	46926	2	71914	ENSMUST00000202736.1	117593	ENSMUSG00000029338	Antxr2	anthrax toxin receptor 2
chr5	99214354	99214945	592	*	BTBRLPS2vsBTBRmedia	Downstream (2-3kb)	5	99227794	99234066	6273	2	320292	ENSMUST00000166632.1	19121	ENSMUSG00000089809	Rasgef1b	RasGEF domain family, member 1B
chr5	99250834	99251138	305	*	BTBRLPS2vsBTBRmedia	Promoter (1-2kb)	5	99217426	99252927	35502	2	320292	ENSMUST00000031276.14	1789	ENSMUSG00000089809	Rasgef1b	RasGEF domain family, member 1B
chr5	99251513	99251734	222	*	BTBRLPS2vsBTBRmedia	Promoter (1-2kb)	5	99217426	99252927	35502	2	320292	ENSMUST00000031276.14	1193	ENSMUSG00000089809	Rasgef1b	RasGEF domain family, member 1B
chr5	99336368	99336799	432	*	BTBRLPS2vsBTBRmedia	Intron (ENSMUST00000209346.1/320292, intron 4 of 16)	5	99297244	99729045	431802	2	319818	ENSMUST00000146396.7	392246	ENSMUSG00000089809	A930011G23Rik	RIKEN cDNA A930011G23 gene
chr5	99359303	99359537	235	*	BTBRLPS2vsBTBRmedia	Intron (ENSMUST00000209346.1/320292, intron 4 of 16)	5	99297244	99729045	431802	2	319818	ENSMUST00000146396.7	369508	ENSMUSG00000089809	A930011G23Rik	RIKEN cDNA A930011G23 gene
chr5	99365147	99365591	445	*	BTBRLPS2vsBTBRmedia	Intron (ENSMUST00000209346.1/320292, intron 4 of 16)	5	99297244	99729045	431802	2	319818	ENSMUST00000146396.7	363454	ENSMUSG00000089809	A930011G23Rik	RIKEN cDNA A930011G23 gene
chr5	99382814	99383096	283	*	BTBRLPS2vsBTBRmedia	Intron (ENSMUST00000209346.1/320292, intron 3 of 16)	5	99297244	99729045	431802	2	319818	ENSMUST00000146396.7	345949	ENSMUSG00000089809	A930011G23Rik	RIKEN cDNA A930011G23 gene
chr5	99415049	99415392	344	*	BTBRLPS2vsBTBRmedia	Intron (ENSMUST00000209346.1/320292, intron 3 of 16)	5	99297244	99729045	431802	2	319818	ENSMUST00000146396.7	313653	ENSMUSG00000089809	A930011G23Rik	RIKEN cDNA A930011G23 gene
chr5	99476658	99476907	250	*	BTBRLPS2vsBTBRmedia	Intron (ENSMUST00000209346.1/320292, intron 3 of 16)	5	99297244	99729045	431802	2	319818	ENSMUST00000146396.7	252138	ENSMUSG00000089809	A930011G23Rik	RIKEN cDNA A930011G23 gene
chr5	99486882	99487221	340	*	BTBRLPS2vsBTBRmedia	Intron (ENSMUST00000209346.1/320292, intron 3 of 16)	5	99297244	99729045	431802	2	319818	ENSMUST00000146396.7	241824	ENSMUSG00000089809	A930011G23Rik	RIKEN cDNA A930011G23 gene
chr6	100163201	100163547	347	*	BTBRLPS2vsBTBRmedia	Distal Intergenic	6	100232011	100233131	1121	2	56353	ENSMUST00000203410.1	69584	ENSMUSG00000072872	Rybp	RING1 and YY1 binding protein
chr6	100170913	100171160	248	*	BTBRLPS2vsBTBRmedia	Distal Intergenic	6	100232011	100233131	1121	2	56353	ENSMUST00000203410.1	61971	ENSMUSG00000072872	Rybp	RING1 and YY1 binding protein
chr6	100670838	100671349	512	*	BTBRLPS2vsBTBRmedia	Promoter (<=1kb)	6	100568256	100671157	102902	2	72171	ENSMUST00000113312.8	0	ENSMUSG00000035378	Shq1	SHQ1 homolog (S. cerevisiae)
chr6	101555240	101555575	336	*	BTBRLPS2vsBTBRmedia	Distal Intergenic	6	101149609	101377897	228289	2	55983	ENSMUST00000075994.10	-177343	ENSMUSG00000035357	Pdzrn3	PDZ domain containing RING finger 3
chr6	106408623	106408932	310	*	BTBRLPS2vsBTBRmedia	Intron (ENSMUST00000113261.8/269784, intron 7 of 19)	6	105677745	106674264	996520	1	269784	ENSMUST00000113261.8	730878	ENSMUSG00000064293	Cntn4	contactin 4
chr6	106473968	106474254	287	*	BTBRLPS2vsBTBRmedia	Intron (ENSMUST00000113261.8/269784, intron 8 of 19)	6	105677745	106674264	996520	1	269784	ENSMUST00000113261.8	796223	ENSMUSG00000064293	Cntn4	contactin 4
chr6	106520773	106521005	233	*	BTBRLPS2vsBTBRmedia	Intron (ENSMUST00000113261.8/269784, intron 11 of 19)	6	105677745	106674264	996520	1	269784	ENSMUST00000113261.8	843028	ENSMUSG00000064293	Cntn4	contactin 4
chr6	108230687	108230911	225	*	BTBRLPS2vsBTBRmedia	Intron (ENSMUST00000032192.8/16438, intron 2 of 61)	6	108213096	108551109	338014	1	16438	ENSMUST00000032192.8	17591	ENSMUSG00000030102	Itpr1	inositol 1,4,5-trisphosphate receptor 1
chr6	108532080	108532309	230	*	BTBRLPS2vsBTBRmedia	Intron (ENSMUST00000032192.8/16438, intron 60 of 61)	6	108213096	108551109	338014	1	16438	ENSMUST00000032192.8	318984	ENSMUSG00000030102	Itpr1	inositol 1,4,5-trisphosphate receptor 1
chr6	108554543	108554813	271	*	BTBRLPS2vsBTBRmedia	Distal Intergenic	6	108518732	108519672	941	1	16438	ENSMUST00000205005.1	35811	ENSMUSG00000030102	Itpr1	inositol 1,4,5-trisphosphate receptor 1
chr6	108571032	108571543	512	*	BTBRLPS2vsBTBRmedia	Distal Intergenic	6	108610333	108613995	3663	2	75394	ENSMUST00000204759.1	42452	ENSMUSG00000087341	0610040F04Rik	RIKEN cDNA 0610040F04 gene
chr6	108660268	108660637	370	*	BTBRLPS2vsBTBRmedia	Promoter (<=1kb)	6	108660629	108666925	6297	1	20893	ENSMUST00000032194.10	0	ENSMUSG00000030103	Bhlhe40	basic helix-loop-helix family, member e40
chr6	108781894	108782236	343	*	BTBRLPS2vsBTBRmedia	Promoter (<=1kb)	6	108783099	108825278	42180	1	67166	ENSMUST00000032196.8	-863	ENSMUSG00000030105	Arl8b	ADP-ribosylation factor-like 8B
chr6	108826176	108826397	222	*	BTBRLPS2vsBTBRmedia	Promoter (2-3kb)	6	108828641	108859356	30716	1	192193	ENSMUST00000204804.2	-2244	ENSMUSG00000030104	Edem1	ER degradation enhancer, mannosidase alpha-like 1
chr6	108893092	108893307	216	*	BTBRLPS2vsBTBRmedia	Distal Intergenic	6	108852391	108855525	3135	1	192193	ENSMUST00000203302.1	40701	ENSMUSG00000030104	Edem1	ER degradation enhancer, mannosidase alpha-like 1
chr6	112739045	112739357	313	*	BTBRLPS2vsBTBRmedia	3' UTR	6	112717971	112947266	229296	2	259302	ENSMUST00000088373.10	207909	ENSMUSG00000030257	Srgap3	SLIT-ROBO Rho GTPase activating protein 3
chr6	112947204	112947473	270	*	BTBRLPS2vsBTBRmedia	Promoter (<=1kb)	6	112717971	112947266	229296	2	259302	ENSMUST00000088373.10	0	ENSMUSG00000030257	Srgap3	SLIT-ROBO Rho GTPase activating protein 3
chr6	113047492	113047743	252	*	BTBRLPS2vsBTBRmedia	Promoter (1-2kb)	6	113046225	113068273	22049	1	14911	ENSMUST00000032398.14	1267	ENSMUSG00000030264	Thumpd3	THUMP domain containing 3
chr6	113307671	113307953	283	*	BTBRLPS2vsBTBRmedia	Promoter (<=1kb)	6	113307137	113324857	17721	1	78783	ENSMUST00000113122.7	534	ENSMUSG00000001632	Brpf1	bromodomain and PHD finger containing, 1
chr6	113341577	113341920	344	*	BTBRLPS2vsBTBRmedia	Promoter (2-3kb)	6	113334124	113343984	9861	2	52163	ENSMUST00000032409.14	2064	ENSMUSG00000030272	Camk1	calcium/calmodulin-dependent protein kinase I
chr6	113377985	113378272	288	*	BTBRLPS2vsBTBRmedia	Promoter (<=1kb)	6	113378115	113390448	12334	1	68089	ENSMUST00000156898.4	0	ENSMUSG00000079426	Arpc4	actin related protein 2/3 complex, subunit 4
chr6	113442400	113442661	262	*	BTBRLPS2vsBTBRmedia	Promoter (<=1kb)	6	113442569	113448229	5661	1	67767	ENSMUST00000101070.4	0	ENSMUSG00000051256	Jagn1	jagunal homolog 1
chr6	113531506	113531742	237	*	BTBRLPS2vsBTBRmedia	Promoter (<=1kb)	6	113531682	113597017	65336	1	211651	ENSMUST00000036340.11	0	ENSMUSG00000034023	Fancd2	Fanconi anemia, complementation group D2
chr6	113630330	113630661	332	*	BTBRLPS2vsBTBRmedia	3' UTR	6	113623959	113631633	7675	1	22346	ENSMUST00000035673.7	6371	ENSMUSG00000033933	Vhl	von Hippel-Lindau tumor suppressor
chr6	113680101	113680440	340	*	BTBRLPS2vsBTBRmedia	Intron (ENSMUST00000059286.13/108960, intron 9 of 12)	6	113638467	113695026	56560	1	108960	ENSMUST00000059286.13	41634	ENSMUSG00000060477	Irak2	interleukin-1 receptor-associated kinase 2
chr6	113700836	113701046	211	*	BTBRLPS2vsBTBRmedia	Intron (ENSMUST00000089018.10/381801, intron 2 of 7)	6	113697050	113711069	14020	1	381801	ENSMUST00000089018.10	3786	ENSMUSG00000056952	Tatdn2	TatD DNase domain containing 2
chr6	114362442	114362712	271	*	BTBRLPS2vsBTBRmedia	Distal Intergenic	6	114397936	114483296	85361	1	15465	ENSMUST00000088987.2	-35224	ENSMUSG00000053004	Hrh1	histamine receptor H1
chr6	114364614	114364965	352	*	BTBRLPS2vsBTBRmedia	Distal Intergenic	6	114397936	114483296	85361	1	15465	ENSMUST00000088987.2	-32971	ENSMUSG00000053004	Hrh1	histamine receptor H1
chr6	114642931	114643246	316	*	BTBRLPS2vsBTBRmedia	Promoter (<=1kb)	6	114643097	114860614	217518	1	74244	ENSMUST00000032457.16	0	ENSMUSG00000030314	Atg7	autophagy related 7
chr6	114648996	114649252	257	*	BTBRLPS2vsBTBRmedia	Intron (ENSMUST00000032457.16/74244, intron 1 of 18)	6	114643097	114860614	217518	1	74244	ENSMUST00000032457.16	5899	ENSMUSG00000030314	Atg7	autophagy related 7
chr6	114659360	114659891	532	*	BTBRLPS2vsBTBRmedia	Intron (ENSMUST00000032457.16/74244, intron 1 of 18)	6	114643097	114860614	217518	1	74244	ENSMUST00000032457.16	16263	ENSMUSG00000030314	Atg7	autophagy related 7
chr6	115227610	115227813	204	*	BTBRLPS2vsBTBRmedia	Intron (ENSMUST00000203768.2/20965, intron 1 of 10)	6	115134902	115275091	140190	1	20965	ENSMUST00000203768.2	92708	ENSMUSG00000009394	Syn2	synapsin II
chr6	115284193	115284462	270	*	BTBRLPS2vsBTBRmedia	Distal Intergenic	6	115252995	115278709	25715	1	20965	ENSMUST00000204726.1	31198	ENSMUSG00000009394	Syn2	synapsin II
chr6	115330993	115331291	299	*	BTBRLPS2vsBTBRmedia	Distal Intergenic	6	115360951	115490399	129449	1	19016	ENSMUST00000171644.7	-29660	ENSMUSG00000000440	Pparg	peroxisome proliferator activated receptor gamma
chr6	115343443	115343925	483	*	BTBRLPS2vsBTBRmedia	Distal Intergenic	6	115360951	115490399	129449	1	19016	ENSMUST00000171644.7	-17026	ENSMUSG00000000440	Pparg	peroxisome proliferator activated receptor gamma
chr6	115375382	115376031	650	*	BTBRLPS2vsBTBRmedia	Intron (ENSMUST00000171644.7/19016, intron 1 of 7)	6	115360951	115490399	129449	1	19016	ENSMUST00000171644.7	14431	ENSMUSG00000000440	Pparg	peroxisome proliferator activated receptor gamma
chr6	115463018	115463305	288	*	BTBRLPS2vsBTBRmedia	Exon (ENSMUST00000171644.7/19016, exon 6 of 8)	6	115360951	115490399	129449	1	19016	ENSMUST00000171644.7	102067	ENSMUSG00000000440	Pparg	peroxisome proliferator activated receptor gamma
chr6	115469917	115470177	261	*	BTBRLPS2vsBTBRmedia	Intron (ENSMUST00000171644.7/19016, intron 6 of 7)	6	115360951	115490399	129449	1	19016	ENSMUST00000171644.7	108966	ENSMUSG00000000440	Pparg	peroxisome proliferator activated receptor gamma
chr6	115504998	115505267	270	*	BTBRLPS2vsBTBRmedia	Distal Intergenic	6	115544664	115554272	9609	1	381802	ENSMUST00000130425.7	-39397	ENSMUSG00000042389	Tsen2	tRNA splicing endonuclease subunit 2
chr6	115544474	115544800	327	*	BTBRLPS2vsBTBRmedia	Promoter (<=1kb)	6	115544664	115554272	9609	1	381802	ENSMUST00000130425.7	0	ENSMUSG00000042389	Tsen2	tRNA splicing endonuclease subunit 2
chr6	115555723	115555941	219	*	BTBRLPS2vsBTBRmedia	Intron (ENSMUST00000040234.8/381802, intron 4 of 11)	6	115544664	115578628	33965	1	381802	ENSMUST00000040234.8	11059	ENSMUSG00000042389	Tsen2	tRNA splicing endonuclease subunit 2
chr6	115694537	115694857	321	*	BTBRLPS2vsBTBRmedia	Distal Intergenic	6	115630198	115676635	46438	2	110157	ENSMUST00000127503.1	-17902	ENSMUSG00000000441	Raf1	v-raf-leukemia viral oncogene 1
chr6	115697588	115698032	445	*	BTBRLPS2vsBTBRmedia	Distal Intergenic	6	115630198	115676635	46438	2	110157	ENSMUST00000127503.1	-20953	ENSMUSG00000000441	Raf1	v-raf-leukemia viral oncogene 1
chr6	115994776	115995194	419	*	BTBRLPS2vsBTBRmedia	Promoter (<=1kb)	6	115954811	115995005	40195	2	67784	ENSMUST00000015511.14	0	ENSMUSG00000030123	Plxnd1	plexin D1
chr6	116107784	116108251	468	*	BTBRLPS2vsBTBRmedia	Promoter (<=1kb)	6	116021170	116107859	86690	2	330401	ENSMUST00000204353.2	0	ENSMUSG00000030126	Tmcc1	transmembrane and coiled coil domains 1
chr6	116122908	116123154	247	*	BTBRLPS2vsBTBRmedia	Exon (ENSMUST00000174032.2/ENSMUST00000174032.2, exon 3 of 4)	6	116018611	116193486	174876	2	330401	ENSMUST00000088896.9	70332	ENSMUSG00000030126	Tmcc1	transmembrane and coiled coil domains 1
chr6	116264039	116264379	341	*	BTBRLPS2vsBTBRmedia	Promoter (<=1kb)	6	116264222	116330298	66077	1	67492	ENSMUST00000112900.8	0	ENSMUSG00000042213	Zfand4	zinc finger, AN1-type domain 4
chr6	116338176	116338535	360	*	BTBRLPS2vsBTBRmedia	Promoter (<=1kb)	6	116338024	116409540	71517	1	71779	ENSMUST00000079012.12	152	ENSMUSG00000025702	March8	membrane-associated ring finger (C3HC4) 8
chr6	116486870	116487153	284	*	BTBRLPS2vsBTBRmedia	Distal Intergenic	6	116493611	116494540	930	1	258914	ENSMUST00000065786.3	-6458	ENSMUSG00000053391	Olfr211	olfactory receptor 211
chr6	116679632	116679895	264	*	BTBRLPS2vsBTBRmedia	3' UTR	6	116679063	116716913	37851	2	319776	ENSMUST00000056623.12	37018	ENSMUSG00000048108	Tmem72	transmembrane protein 72
chr6	116718976	116719250	275	*	BTBRLPS2vsBTBRmedia	Promoter (2-3kb)	6	116679063	116716913	37851	2	319776	ENSMUST00000056623.12	-2063	ENSMUSG00000048108	Tmem72	transmembrane protein 72
chr6	116735296	116735594	299	*	BTBRLPS2vsBTBRmedia	Distal Intergenic	6	116679063	116716913	37851	2	319776	ENSMUST00000056623.12	-18383	ENSMUSG00000048108	Tmem72	transmembrane protein 72
chr6	117190538	117190774	237	*	BTBRLPS2vsBTBRmedia	Distal Intergenic	6	117168577	117181367	12791	1	20315	ENSMUST00000073043.4	21961	ENSMUSG00000061353	Cxcl12	chemokine (C-X-C motif) ligand 12
chr6	117271531	117271921	391	*	BTBRLPS2vsBTBRmedia	Distal Intergenic	6	117168577	117181367	12791	1	20315	ENSMUST00000073043.4	102954	ENSMUSG00000061353	Cxcl12	chemokine (C-X-C motif) ligand 12
chr6	117431231	117431563	333	*	BTBRLPS2vsBTBRmedia	Distal Intergenic	6	117495235	117500077	4843	1	100126203	ENSMUST00000204274.1	-63672		6820426E19Rik	RIKEN cDNA 6820426E19 gene
chr6	117438170	117438441	272	*	BTBRLPS2vsBTBRmedia	Distal Intergenic	6	117495235	117500077	4843	1	100126203	ENSMUST00000204274.1	-56794		6820426E19Rik	RIKEN cDNA 6820426E19 gene
chr6	117907588	117907994	407	*	BTBRLPS2vsBTBRmedia	Exon (ENSMUST00000204444.1/ENSMUST00000204444.1, exon 1 of 1)	6	117900324	117923849	23526	1	98758	ENSMUST00000177743.7	7264	ENSMUSG00000042079	Hnrnpf	heterogeneous nuclear ribonucleoprotein F
chr6	118066140	118066453	314	*	BTBRLPS2vsBTBRmedia	Promoter (<=1kb)	6	118066419	118090500	24082	1	70727	ENSMUST00000203804.2	0	ENSMUSG00000030134	Rasgef1a	RasGEF domain family, member 1A
chr6	118077524	118077793	270	*	BTBRLPS2vsBTBRmedia	Intron (ENSMUST00000164960.3/70727, intron 1 of 12)	6	118011438	118091546	80109	1	70727	ENSMUST00000164960.3	66086	ENSMUSG00000030134	Rasgef1a	RasGEF domain family, member 1A
chr6	118138735	118139019	285	*	BTBRLPS2vsBTBRmedia	Promoter (<=1kb)	6	118107452	118139140	31689	2	78752	ENSMUST00000049344.14	121	ENSMUSG00000042042	Csgalnact2	chondroitin sulfate N-acetylgalactosaminyltransferase 2
chr6	119388668	119388964	297	*	BTBRLPS2vsBTBRmedia	Promoter (<=1kb)	6	119353765	119388686	34922	2	68465	ENSMUST00000169744.7	0	ENSMUSG00000030168	Adipor2	adiponectin receptor 2
chr6	119395669	119396051	383	*	BTBRLPS2vsBTBRmedia	Intron (ENSMUST00000032272.12/68465, intron 1 of 7)	6	119353150	119417704	64555	2	68465	ENSMUST00000032272.12	21653	ENSMUSG00000030168	Adipor2	adiponectin receptor 2
chr6	119470860	119471121	262	*	BTBRLPS2vsBTBRmedia	Intron (ENSMUST00000178696.7/22419, intron 1 of 4)	6	119432531	119544347	111817	2	22419	ENSMUST00000178696.7	73226	ENSMUSG00000030170	Wnt5b	wingless-type MMTV integration site family, member 5B
chr6	119847984	119848628	645	*	BTBRLPS2vsBTBRmedia	Promoter (<=1kb)	6	119570796	119848150	277355	2	111173	ENSMUST00000183703.7	0	ENSMUSG00000030172	Erc1	ELKS/RAB6-interacting/CAST family member 1
chr6	120151722	120151988	267	*	BTBRLPS2vsBTBRmedia	Intron (ENSMUST00000112711.8/29862, intron 1 of 3)	6	120093350	120200339	106990	1	29862	ENSMUST00000112711.8	58372	ENSMUSG00000041377	Ninj2	ninjurin 2
chr6	120357286	120357585	300	*	BTBRLPS2vsBTBRmedia	Promoter (<=1kb)	6	120324323	120357429	33107	2	67200	ENSMUST00000032283.11	0	ENSMUSG00000030177	Ccdc77	coiled-coil domain containing 77
chr6	120363944	120364241	298	*	BTBRLPS2vsBTBRmedia	Promoter (<=1kb)	6	120364124	120419473	55350	1	214899	ENSMUST00000135802.7	0	ENSMUSG00000030180	Kdm5a	lysine (K)-specific demethylase 5A
chr6	120453133	120453563	431	*	BTBRLPS2vsBTBRmedia	Distal Intergenic	6	120463247	120483729	20483	1	16172	ENSMUST00000204239.2	-9684	ENSMUSG00000002897	Il17ra	interleukin 17 receptor A
chr6	120454578	120455077	500	*	BTBRLPS2vsBTBRmedia	Distal Intergenic	6	120463247	120483729	20483	1	16172	ENSMUST00000204239.2	-8170	ENSMUSG00000002897	Il17ra	interleukin 17 receptor A
chr6	120463063	120463359	297	*	BTBRLPS2vsBTBRmedia	Promoter (<=1kb)	6	120463247	120483729	20483	1	16172	ENSMUST00000204239.2	0	ENSMUSG00000002897	Il17ra	interleukin 17 receptor A
chr6	120470682	120471032	351	*	BTBRLPS2vsBTBRmedia	Intron (ENSMUST00000204239.2/16172, intron 1 of 10)	6	120463247	120483729	20483	1	16172	ENSMUST00000204239.2	7435	ENSMUSG00000002897	Il17ra	interleukin 17 receptor A
chr6	120479289	120479705	417	*	BTBRLPS2vsBTBRmedia	Intron (ENSMUST00000204239.2/16172, intron 9 of 10)	6	120463247	120483729	20483	1	16172	ENSMUST00000204239.2	16042	ENSMUSG00000002897	Il17ra	interleukin 17 receptor A
chr6	120567520	120567794	275	*	BTBRLPS2vsBTBRmedia	Distal Intergenic	6	120554796	120562879	8084	1	73505	ENSMUST00000204672.1	12724		1700072O05Rik	RIKEN cDNA 1700072O05 gene
chr6	120835994	120836325	332	*	BTBRLPS2vsBTBRmedia	Promoter (<=1kb)	6	120836212	120865609	29398	1	94044	ENSMUST00000203584.2	0	ENSMUSG00000009112	Bcl2l13	BCL2-like 13 (apoptosis facilitator)
chr6	120911730	120911971	242	*	BTBRLPS2vsBTBRmedia	Intron (ENSMUST00000160684.7/12122, intron 1 of 6)	6	120891930	120916836	24907	2	12122	ENSMUST00000160684.7	4865	ENSMUSG00000004446	Bid	BH3 interacting domain death agonist
chr6	120916736	120917037	302	*	BTBRLPS2vsBTBRmedia	Promoter (<=1kb)	6	120891930	120916836	24907	2	12122	ENSMUST00000160684.7	0	ENSMUSG00000004446	Bid	BH3 interacting domain death agonist
chr6	121183730	121183982	253	*	BTBRLPS2vsBTBRmedia	Promoter (<=1kb)	6	121183802	121187441	3640	1	74043	ENSMUST00000137432.7	0	ENSMUSG00000067825	Pex26	peroxisomal biogenesis factor 26
chr6	122545267	122545647	381	*	BTBRLPS2vsBTBRmedia	Distal Intergenic	6	122553801	122564180	10380	1	11628	ENSMUST00000043301.13	-8154	ENSMUSG00000040627	Aicda	activation-induced cytidine deaminase
chr6	122557089	122557289	201	*	BTBRLPS2vsBTBRmedia	Intron (ENSMUST00000043301.13/11628, intron 1 of 4)	6	122553801	122564180	10380	1	11628	ENSMUST00000043301.13	3288	ENSMUSG00000040627	Aicda	activation-induced cytidine deaminase
chr6	122560473	122560699	227	*	BTBRLPS2vsBTBRmedia	Promoter (<=1kb)	6	122560485	122563076	2592	1	11628	ENSMUST00000160685.1	0	ENSMUSG00000040627	Aicda	activation-induced cytidine deaminase
chr6	122633394	122633796	403	*	BTBRLPS2vsBTBRmedia	Distal Intergenic	6	122626753	122630272	3520	1	73708	ENSMUST00000123429.1	6641	ENSMUSG00000046323	Dppa3	developmental pluripotency-associated 3
chr6	122653778	122654003	226	*	BTBRLPS2vsBTBRmedia	Distal Intergenic	6	122626753	122630272	3520	1	73708	ENSMUST00000123429.1	27025	ENSMUSG00000046323	Dppa3	developmental pluripotency-associated 3
chr6	122654261	122654776	516	*	BTBRLPS2vsBTBRmedia	Distal Intergenic	6	122626753	122630272	3520	1	73708	ENSMUST00000123429.1	27508	ENSMUSG00000046323	Dppa3	developmental pluripotency-associated 3
chr6	122657651	122658170	520	*	BTBRLPS2vsBTBRmedia	Distal Intergenic	6	122626753	122630272	3520	1	73708	ENSMUST00000123429.1	30898	ENSMUSG00000046323	Dppa3	developmental pluripotency-associated 3
chr6	122810760	122811266	507	*	BTBRLPS2vsBTBRmedia	Exon (ENSMUST00000204407.1/ENSMUST00000204407.1, exon 1 of 1)	6	122819914	122845366	25453	1	60611	ENSMUST00000003238.13	-8648	ENSMUSG00000003154	Foxj2	forkhead box J2
chr6	122821943	122822157	215	*	BTBRLPS2vsBTBRmedia	Promoter (2-3kb)	6	122819914	122845366	25453	1	60611	ENSMUST00000003238.13	2029	ENSMUSG00000003154	Foxj2	forkhead box J2
chr6	122874329	122874636	308	*	BTBRLPS2vsBTBRmedia	Promoter (<=1kb)	6	122874474	122888941	14468	1	67602	ENSMUST00000032477.5	0	ENSMUSG00000030327	Necap1	NECAP endocytosis associated 1
chr6	124048490	124048716	227	*	BTBRLPS2vsBTBRmedia	Intron (ENSMUST00000032238.4/56552, intron 3 of 5)	6	124024568	124065806	41239	1	56552	ENSMUST00000032238.4	23922	ENSMUSG00000096630	Vmn2r26	vomeronasal 2, receptor 26
chr6	124373572	124373870	299	*	BTBRLPS2vsBTBRmedia	Intron (ENSMUST00000204273.1/ENSMUST00000204273.1, intron 1 of 1)	6	124363301	124364519	1219	2	72268	ENSMUST00000203901.1	-9053		1700027F06Rik	RIKEN cDNA 1700027F06 gene
chr6	124375402	124375836	435	*	BTBRLPS2vsBTBRmedia	Distal Intergenic	6	124363301	124364519	1219	2	72268	ENSMUST00000203901.1	-10883		1700027F06Rik	RIKEN cDNA 1700027F06 gene
chr6	124379410	124379623	214	*	BTBRLPS2vsBTBRmedia	Distal Intergenic	6	124363301	124364519	1219	2	72268	ENSMUST00000203901.1	-14891		1700027F06Rik	RIKEN cDNA 1700027F06 gene
chr6	124414998	124415313	316	*	BTBRLPS2vsBTBRmedia	Promoter (<=1kb)	6	124396816	124415067	18252	2	19305	ENSMUST00000112532.7	0	ENSMUSG00000005069	Pex5	peroxisomal biogenesis factor 5
chr6	124415825	124416089	265	*	BTBRLPS2vsBTBRmedia	Promoter (<=1kb)	6	124396817	124415067	18251	2	19305	ENSMUST00000080557.11	-758	ENSMUSG00000005069	Pex5	peroxisomal biogenesis factor 5
chr6	124477446	124477700	255	*	BTBRLPS2vsBTBRmedia	Distal Intergenic	6	124430759	124464794	34036	2	232370	ENSMUST00000008297.4	-12652	ENSMUSG00000008153	Clstn3	calsyntenin 3
chr6	124477960	124478322	363	*	BTBRLPS2vsBTBRmedia	Distal Intergenic	6	124430759	124464794	34036	2	232370	ENSMUST00000008297.4	-13166	ENSMUSG00000008153	Clstn3	calsyntenin 3
chr6	124745428	124745781	354	*	BTBRLPS2vsBTBRmedia	Promoter (<=1kb)	6	124745172	124745625	454	2	13498	ENSMUST00000133577.1	0	ENSMUSG00000004263	Atn1	atrophin 1
chr6	124756398	124756658	261	*	BTBRLPS2vsBTBRmedia	Promoter (<=1kb)	6	124742544	124756524	13981	2	13498	ENSMUST00000088357.11	0	ENSMUSG00000004263	Atn1	atrophin 1
chr6	124805536	124805998	463	*	BTBRLPS2vsBTBRmedia	Promoter (2-3kb)	6	124808661	124810619	1959	1	14794	ENSMUST00000047760.9	-2663	ENSMUSG00000038451	Spsb2	splA/ryanodine receptor domain and SOCS box containing 2
chr6	124828882	124829941	1060	*	BTBRLPS2vsBTBRmedia	Promoter (<=1kb)	6	124829547	124832664	3118	1	14793	ENSMUST00000150120.7	0	ENSMUSG00000023505	Cdca3	cell division cycle associated 3
chr6	124834575	124834914	340	*	BTBRLPS2vsBTBRmedia	3' UTR	6	124834240	124840275	6036	2	14695	ENSMUST00000024206.5	5361	ENSMUSG00000023439	Gnb3	guanine nucleotide binding protein (G protein), beta 3
chr6	124874443	124874683	241	*	BTBRLPS2vsBTBRmedia	Intron (ENSMUST00000024044.6/12504, intron 3 of 9)	6	124864692	124888221	23530	2	12504	ENSMUST00000024044.6	13538	ENSMUSG00000023274	Cd4	CD4 antigen
chr6	124917666	124918222	557	*	BTBRLPS2vsBTBRmedia	Promoter (<=1kb)	6	124913681	124917946	4266	2	69202	ENSMUST00000032216.6	0	ENSMUSG00000030122	Ptms	parathymosin
chr6	124965144	124965693	550	*	BTBRLPS2vsBTBRmedia	Promoter (<=1kb)	6	124958413	124965538	7126	2	26894	ENSMUST00000112439.8	0	ENSMUSG00000030127	Cops7a	COP9 signalosome subunit 7A
chr6	124990598	124990858	261	*	BTBRLPS2vsBTBRmedia	Distal Intergenic	6	124996694	125003096	6403	1	319352	ENSMUST00000032479.10	-5836	ENSMUSG00000030329	Pianp	PILR alpha associated neural protein
chr6	125009460	125009758	299	*	BTBRLPS2vsBTBRmedia	Promoter (<=1kb)	6	125009669	125037870	28202	1	269800	ENSMUST00000046064.16	0	ENSMUSG00000038346	Zfp384	zinc finger protein 384
chr6	125083040	125083284	245	*	BTBRLPS2vsBTBRmedia	Distal Intergenic	6	125071277	125082472	11196	1	381810	ENSMUST00000171989.2	11763	ENSMUSG00000067714	Lpar5	lysophosphatidic acid receptor 5
chr6	125148292	125148524	233	*	BTBRLPS2vsBTBRmedia	Intron (ENSMUST00000119527.7/320678, intron 1 of 8)	6	125145241	125161782	16542	1	320678	ENSMUST00000119527.7	3051	ENSMUSG00000038271	Iffo1	intermediate filament family orphan 1
chr6	125252267	125252603	337	*	BTBRLPS2vsBTBRmedia	Distal Intergenic	6	125265476	125287286	21811	1	73870	ENSMUST00000204911.2	-12873	ENSMUSG00000108129	4930417O13Rik	RIKEN cDNA 4930417O13 gene
chr6	125253962	125254457	496	*	BTBRLPS2vsBTBRmedia	Distal Intergenic	6	125265476	125287286	21811	1	73870	ENSMUST00000204911.2	-11019	ENSMUSG00000108129	4930417O13Rik	RIKEN cDNA 4930417O13 gene
chr6	125313778	125314086	309	*	BTBRLPS2vsBTBRmedia	Promoter (<=1kb)	6	125306571	125313885	7315	2	17000	ENSMUST00000032489.7	0	ENSMUSG00000030339	Ltbr	lymphotoxin B receptor
chr6	125332881	125333089	209	*	BTBRLPS2vsBTBRmedia	Intron (ENSMUST00000176655.7/20276, intron 4 of 12)	6	125320659	125344839	24181	1	20276	ENSMUST00000176655.7	12222	ENSMUSG00000030340	Scnn1a	sodium channel, nonvoltage-gated 1 alpha
chr6	125333494	125333803	310	*	BTBRLPS2vsBTBRmedia	Intron (ENSMUST00000176655.7/20276, intron 4 of 12)	6	125320659	125344839	24181	1	20276	ENSMUST00000176655.7	12835	ENSMUSG00000030340	Scnn1a	sodium channel, nonvoltage-gated 1 alpha
chr6	125445331	125445804	474	*	BTBRLPS2vsBTBRmedia	Distal Intergenic	6	125462116	125463024	909	2	12527	ENSMUST00000140024.1	17220	ENSMUSG00000030342	Cd9	CD9 antigen
chr6	125471344	125471688	345	*	BTBRLPS2vsBTBRmedia	Intron (ENSMUST00000032492.8/12527, intron 2 of 7)	6	125460266	125494791	34526	2	12527	ENSMUST00000032492.8	23103	ENSMUSG00000030342	Cd9	CD9 antigen
chr6	125481763	125482364	602	*	BTBRLPS2vsBTBRmedia	Exon (ENSMUST00000187724.1/ENSMUST00000187724.1, exon 1 of 3)	6	125460266	125494791	34526	2	12527	ENSMUST00000032492.8	12427	ENSMUSG00000030342	Cd9	CD9 antigen
chr6	125494633	125494926	294	*	BTBRLPS2vsBTBRmedia	Promoter (<=1kb)	6	125460266	125494791	34526	2	12527	ENSMUST00000032492.8	0	ENSMUSG00000030342	Cd9	CD9 antigen
chr6	125532360	125532651	292	*	BTBRLPS2vsBTBRmedia	Distal Intergenic	6	125546774	125592174	45401	1	22371	ENSMUST00000100941.8	-14123	ENSMUSG00000001930	Vwf	Von Willebrand factor
chr6	126966692	126966922	231	*	BTBRLPS2vsBTBRmedia	Exon (ENSMUST00000202086.3/28040, exon 11 of 11)	6	126939962	126969667	29706	1	28040	ENSMUST00000202086.3	26730	ENSMUSG00000030347	D6Wsu163e	DNA segment, Chr 6, Wayne State University 163, expressed
chr6	127109456	127109743	288	*	BTBRLPS2vsBTBRmedia	Promoter (<=1kb)	6	127085116	127109550	24435	2	319801	ENSMUST00000039913.8	0	ENSMUSG00000038028	Tigar	Trp53 induced glycolysis repulatory phosphatase
chr6	127162905	127163175	271	*	BTBRLPS2vsBTBRmedia	Intron (ENSMUST00000180811.1/77558, intron 1 of 2)	6	127149389	127212119	62731	1	77558	ENSMUST00000180811.1	13516	ENSMUSG00000097166	9330179D12Rik	RIKEN cDNA 9330179D12 gene
chr6	127253963	127254281	319	*	BTBRLPS2vsBTBRmedia	Intron (ENSMUST00000202533.1/ENSMUST00000202533.1, intron 1 of 1)	6	127296186	127307967	11782	2	232386	ENSMUST00000202005.1	53686	ENSMUSG00000107153	Gm38404	predicted gene, 38404
chr6	127266122	127266423	302	*	BTBRLPS2vsBTBRmedia	Distal Intergenic	6	127296186	127307967	11782	2	232386	ENSMUST00000202005.1	41544	ENSMUSG00000107153	Gm38404	predicted gene, 38404
chr6	128381313	128381618	306	*	BTBRLPS2vsBTBRmedia	Exon (ENSMUST00000146349.1/ENSMUST00000146349.1, exon 2 of 2)	6	128375503	128407475	31973	1	60345	ENSMUST00000204223.1	5810	ENSMUSG00000001520	Nrip2	nuclear receptor interacting protein 2
chr6	128446191	128446444	254	*	BTBRLPS2vsBTBRmedia	Intron (ENSMUST00000144745.3/791299, intron 2 of 2)	6	128438757	128475617	36861	1	791299	ENSMUST00000144745.3	7434	ENSMUSG00000059659	Gm10069	predicted gene 10069
chr6	128764121	128764534	414	*	BTBRLPS2vsBTBRmedia	Distal Intergenic	6	128780043	128788486	8444	2	17059	ENSMUST00000172601.7	23952	ENSMUSG00000030325	Klrb1c	killer cell lectin-like receptor subfamily B member 1C
chr6	128788569	128788892	324	*	BTBRLPS2vsBTBRmedia	Promoter (<=1kb)	6	128778485	128788641	10157	2	17059	ENSMUST00000167691.8	0	ENSMUSG00000030325	Klrb1c	killer cell lectin-like receptor subfamily B member 1C
chr6	128803012	128803381	370	*	BTBRLPS2vsBTBRmedia	Intron (ENSMUST00000204394.2/17059, intron 3 of 5)	6	128780285	128826252	45968	2	17059	ENSMUST00000204394.2	22871	ENSMUSG00000030325	Klrb1c	killer cell lectin-like receptor subfamily B member 1C
chr6	128856296	128856552	257	*	BTBRLPS2vsBTBRmedia	Intron (ENSMUST00000160290.7/232406, intron 2 of 2)	6	128849090	128891126	42037	2	232406	ENSMUST00000160290.7	34574	ENSMUSG00000090164	BC035044	cDNA sequence BC035044
chr6	128913623	128914104	482	*	BTBRLPS2vsBTBRmedia	Distal Intergenic	6	128931793	128931848	56	2	102465757	ENSMUST00000185190.1	17744	ENSMUSG00000098359	Mir7649	microRNA 7649
chr6	129001485	129001714	230	*	BTBRLPS2vsBTBRmedia	Exon (ENSMUST00000122939.2/408064, exon 2 of 7)	6	128992952	129008040	15089	1	408064	ENSMUST00000131176.7	8533		BC064078	cDNA sequence BC064078
chr6	129097894	129098175	282	*	BTBRLPS2vsBTBRmedia	Promoter (2-3kb)	6	129091998	129100913	8916	2	232409	ENSMUST00000032258.7	2738	ENSMUSG00000030155	Clec2e	C-type lectin domain family 2, member e
chr6	129103219	129103492	274	*	BTBRLPS2vsBTBRmedia	Promoter (2-3kb)	6	129091998	129100913	8916	2	232409	ENSMUST00000032258.7	-2306	ENSMUSG00000030155	Clec2e	C-type lectin domain family 2, member e
chr6	129116289	129116572	284	*	BTBRLPS2vsBTBRmedia	Promoter (<=1kb)	6	129116518	129123118	6601	1	724020	ENSMUST00000203057.2	0		Klrb1-ps1	killer cell lectin-like receptor subfamily B member 1, pseudogene 1
chr6	129232810	129233177	368	*	BTBRLPS2vsBTBRmedia	Exon (ENSMUST00000181517.7/76432, exon 2 of 3)	6	129208412	129237948	29537	2	76432	ENSMUST00000181238.1	4771	ENSMUSG00000097354	2310001H17Rik	RIKEN cDNA 2310001H17 gene
chr6	129349884	129350368	485	*	BTBRLPS2vsBTBRmedia	Promoter (<=1kb)	6	129349964	129365303	15340	1	232413	ENSMUST00000065289.5	0	ENSMUSG00000053063	Clec12a	C-type lectin domain family 12, member a
chr6	129402516	129402731	216	*	BTBRLPS2vsBTBRmedia	Intron (ENSMUST00000032262.13/56760, intron 4 of 5)	6	129397297	129405333	8037	1	56760	ENSMUST00000032262.13	5219	ENSMUSG00000030159	Clec1b	C-type lectin domain family 1, member b
chr6	129406078	129406346	269	*	BTBRLPS2vsBTBRmedia	Promoter (2-3kb)	6	129403550	129409335	5786	1	56760	ENSMUST00000133061.1	2528	ENSMUSG00000030159	Clec1b	C-type lectin domain family 1, member b
chr6	129407342	129407611	270	*	BTBRLPS2vsBTBRmedia	Exon (ENSMUST00000133061.1/56760, exon 2 of 2)	6	129403550	129409335	5786	1	56760	ENSMUST00000133061.1	3792	ENSMUSG00000030159	Clec1b	C-type lectin domain family 1, member b
chr6	129471413	129471803	391	*	BTBRLPS2vsBTBRmedia	Promoter (<=1kb)	6	129461591	129472772	11182	2	56644	ENSMUST00000195589.5	969	ENSMUSG00000079293	Clec7a	C-type lectin domain family 7, member a
chr6	129532577	129532985	409	*	BTBRLPS2vsBTBRmedia	Promoter (<=1kb)	6	129532094	129533284	1191	2	100504641	ENSMUST00000181594.2	299	ENSMUSG00000097675	1700101I11Rik	RIKEN cDNA 1700101I11 gene
chr6	129533035	129533307	273	*	BTBRLPS2vsBTBRmedia	Promoter (<=1kb)	6	129532094	129533284	1191	2	100504641	ENSMUST00000181594.2	0	ENSMUSG00000097675	1700101I11Rik	RIKEN cDNA 1700101I11 gene
chr6	129713635	129713886	252	*	BTBRLPS2vsBTBRmedia	Intron (ENSMUST00000088046.1/503550, intron 1 of 5)	6	129697218	129717132	19915	2	503550	ENSMUST00000088046.1	3246	ENSMUSG00000067610	Klri1	killer cell lectin-like receptor family I member 1
chr6	129727282	129727539	258	*	BTBRLPS2vsBTBRmedia	Downstream (1-2kb)	6	129697218	129717132	19915	2	503550	ENSMUST00000088046.1	-10150	ENSMUSG00000067610	Klri1	killer cell lectin-like receptor family I member 1
chr6	130285602	130285851	250	*	BTBRLPS2vsBTBRmedia	Distal Intergenic	6	130269194	130281928	12735	2	16628	ENSMUST00000112020.1	-3674	ENSMUSG00000072718	Klra10	killer cell lectin-like receptor subfamily A, member 10
chr6	131293092	131293385	294	*	BTBRLPS2vsBTBRmedia	Promoter (<=1kb)	6	131284388	131293244	8857	2	66441	ENSMUST00000032307.11	0	ENSMUSG00000030188	Magohb	mago homolog B, exon junction complex core component
chr6	131404349	131404553	205	*	BTBRLPS2vsBTBRmedia	Distal Intergenic	6	131364855	131388476	23622	2	56449	ENSMUST00000087865.3	-15873	ENSMUSG00000030189	Ybx3	Y box protein 3
chr6	134034869	134035909	1041	*	BTBRLPS2vsBTBRmedia	Promoter (<=1kb)	6	134035700	134270155	234456	1	14011	ENSMUST00000081028.12	0	ENSMUSG00000030199	Etv6	ets variant 6
chr6	134051945	134052153	209	*	BTBRLPS2vsBTBRmedia	Intron (ENSMUST00000081028.12/14011, intron 1 of 7)	6	134035700	134270155	234456	1	14011	ENSMUST00000081028.12	16245	ENSMUSG00000030199	Etv6	ets variant 6
chr6	134556190	134556566	377	*	BTBRLPS2vsBTBRmedia	Intron (ENSMUST00000032322.14/16974, intron 1 of 22)	6	134446476	134566913	120438	2	16974	ENSMUST00000032322.14	10347	ENSMUSG00000030201	Lrp6	low density lipoprotein receptor-related protein 6
chr6	134566719	134567112	394	*	BTBRLPS2vsBTBRmedia	Promoter (<=1kb)	6	134446476	134566913	120438	2	16974	ENSMUST00000032322.14	0	ENSMUSG00000030201	Lrp6	low density lipoprotein receptor-related protein 6
chr6	134630462	134630694	233	*	BTBRLPS2vsBTBRmedia	Promoter (1-2kb)	6	134609207	134632488	23282	2	67729	ENSMUST00000047443.4	1794	ENSMUSG00000032718	Mansc1	MANSC domain containing 1
chr6	134700710	134701196	487	*	BTBRLPS2vsBTBRmedia	Intron (ENSMUST00000166591.7/67774, intron 3 of 3)	6	134639510	134710355	70846	1	67774	ENSMUST00000166591.7	61200	ENSMUSG00000042992	Borcs5	BLOC-1 related complex subunit 5
chr6	134792512	134792932	421	*	BTBRLPS2vsBTBRmedia	Promoter (<=1kb)	6	134715473	134792625	77153	2	70686	ENSMUST00000100857.9	0	ENSMUSG00000030203	Dusp16	dual specificity phosphatase 16
chr6	134796408	134796728	321	*	BTBRLPS2vsBTBRmedia	Distal Intergenic	6	134715473	134792625	77153	2	70686	ENSMUST00000100857.9	-3783	ENSMUSG00000030203	Dusp16	dual specificity phosphatase 16
chr6	134829898	134830324	427	*	BTBRLPS2vsBTBRmedia	Promoter (<=1kb)	6	134830154	134858931	28778	1	232430	ENSMUST00000046303.11	0	ENSMUSG00000032652	Crebl2	cAMP responsive element binding protein-like 2
chr6	134897796	134898852	1057	*	BTBRLPS2vsBTBRmedia	Promoter (<=1kb)	6	134869093	134897815	28723	2	14760	ENSMUST00000165392.7	0	ENSMUSG00000032641	Gpr19	G protein-coupled receptor 19
chr6	134928398	134928879	482	*	BTBRLPS2vsBTBRmedia	Promoter (<=1kb)	6	134929092	134956798	27707	1	381822	ENSMUST00000183867.6	-213	ENSMUSG00000098318	Lockd	lncRNA downstream of Cdkn1b
chr6	135008292	135008523	232	*	BTBRLPS2vsBTBRmedia	Distal Intergenic	6	135011612	135023776	12165	1	67755	ENSMUST00000032326.10	-3089	ENSMUSG00000030204	Ddx47	DEAD (Asp-Glu-Ala-Asp) box polypeptide 47
chr6	135168077	135168344	268	*	BTBRLPS2vsBTBRmedia	Promoter (<=1kb)	6	135137522	135168215	30694	2	15199	ENSMUST00000045855.8	0	ENSMUSG00000042770	Hebp1	heme binding protein 1
chr6	135228363	135228646	284	*	BTBRLPS2vsBTBRmedia	Exon (ENSMUST00000111915.7/74525, exon 10 of 13)	6	135197977	135236242	38266	1	74525	ENSMUST00000111915.7	30386	ENSMUSG00000030207	Fam234b	family with sequence similarity 234, member B
chr6	135252449	135252733	285	*	BTBRLPS2vsBTBRmedia	Promoter (1-2kb)	6	135237329	135254170	16842	2	14840	ENSMUST00000111909.7	1437	ENSMUSG00000030206	Gsg1	germ cell associated 1
chr6	135350227	135350524	298	*	BTBRLPS2vsBTBRmedia	Distal Intergenic	6	135362545	135383173	20629	1	13730	ENSMUST00000205156.2	-12021	ENSMUSG00000030208	Emp1	epithelial membrane protein 1
chr6	135364368	135364706	339	*	BTBRLPS2vsBTBRmedia	Promoter (1-2kb)	6	135362545	135383173	20629	1	13730	ENSMUST00000205156.2	1823	ENSMUSG00000030208	Emp1	epithelial membrane protein 1
chr6	136464279	136464680	402	*	BTBRLPS2vsBTBRmedia	Distal Intergenic	6	136506167	136566758	60592	1	54343	ENSMUST00000203988.2	-41487	ENSMUSG00000030213	Atf7ip	activating transcription factor 7 interacting protein
chr6	136654292	136654888	597	*	BTBRLPS2vsBTBRmedia	Intron (ENSMUST00000032336.6/66857, intron 1 of 10)	6	136612070	136661928	49859	2	66857	ENSMUST00000032336.6	7040	ENSMUSG00000030214	Plbd1	phospholipase B domain containing 1
chr6	136690089	136690406	318	*	BTBRLPS2vsBTBRmedia	Distal Intergenic	6	136612070	136661928	49859	2	66857	ENSMUST00000032336.6	-28161	ENSMUSG00000030214	Plbd1	phospholipase B domain containing 1
chr6	136803727	136805272	1546	*	BTBRLPS2vsBTBRmedia	Promoter (<=1kb)	6	136801553	136804415	2863	2	320332	ENSMUST00000179285.2	0	ENSMUSG00000096010	Hist4h4	histone cluster 4, H4
chr6	136808036	136808401	366	*	BTBRLPS2vsBTBRmedia	Promoter (<=1kb)	6	136808244	136810074	1831	1	232440	ENSMUST00000074556.6	0	ENSMUSG00000060032	H2afj	H2A histone family, member J
chr6	136809137	136809453	317	*	BTBRLPS2vsBTBRmedia	Promoter (<=1kb)	6	136808244	136810074	1831	1	232440	ENSMUST00000074556.6	893	ENSMUSG00000060032	H2afj	H2A histone family, member J
chr6	136828052	136828485	434	*	BTBRLPS2vsBTBRmedia	Promoter (<=1kb)	6	136813654	136828233	14580	2	60321	ENSMUST00000116514.3	0	ENSMUSG00000030216	Wbp11	WW domain binding protein 11
chr6	13691701	13691990	290	*	BTBRLPS2vsBTBRmedia	Distal Intergenic	6	13625673	13677966	52294	2	101148	ENSMUST00000045235.7	-13735	ENSMUSG00000042742	Bmt2	base methyltransferase of 25S rRNA 2
chr6	136961437	136961711	275	*	BTBRLPS2vsBTBRmedia	Intron (ENSMUST00000204627.2/78600, intron 4 of 4)	6	136923832	136963238	39407	1	78600	ENSMUST00000204627.2	37605	ENSMUSG00000064330	Pde6h	phosphodiesterase 6H, cGMP-specific, cone, gamma
chr6	136980282	136980566	285	*	BTBRLPS2vsBTBRmedia	Distal Intergenic	6	136959261	136963269	4009	1	78600	ENSMUST00000204382.1	21021	ENSMUSG00000064330	Pde6h	phosphodiesterase 6H, cGMP-specific, cone, gamma
chr6	137405761	137406016	256	*	BTBRLPS2vsBTBRmedia	Intron (ENSMUST00000167679.7/19277, intron 12 of 25)	6	137252334	137463227	210894	1	19277	ENSMUST00000167679.7	153427	ENSMUSG00000030223	Ptpro	protein tyrosine phosphatase, receptor type, O
chr6	137410560	137410857	298	*	BTBRLPS2vsBTBRmedia	Promoter (<=1kb)	6	137410721	137463233	52513	1	19277	ENSMUST00000167002.3	0	ENSMUSG00000030223	Ptpro	protein tyrosine phosphatase, receptor type, O
chr6	137541267	137541480	214	*	BTBRLPS2vsBTBRmedia	Intron (ENSMUST00000058210.12/13860, intron 2 of 21)	6	137477245	137649285	172041	2	13860	ENSMUST00000058210.12	107805	ENSMUSG00000015766	Eps8	epidermal growth factor receptor pathway substrate 8
chr6	137558812	137559199	388	*	BTBRLPS2vsBTBRmedia	Intron (ENSMUST00000058210.12/13860, intron 2 of 21)	6	137477245	137649285	172041	2	13860	ENSMUST00000058210.12	90086	ENSMUSG00000015766	Eps8	epidermal growth factor receptor pathway substrate 8
chr6	137696885	137697161	277	*	BTBRLPS2vsBTBRmedia	Distal Intergenic	6	137735078	137751932	16855	1	20901	ENSMUST00000064910.6	-37917	ENSMUSG00000030224	Strap	serine/threonine kinase receptor associated protein
chr6	137734912	137735259	348	*	BTBRLPS2vsBTBRmedia	Promoter (<=1kb)	6	137735078	137751932	16855	1	20901	ENSMUST00000064910.6	0	ENSMUSG00000030224	Strap	serine/threonine kinase receptor associated protein
chr6	137825292	137825658	367	*	BTBRLPS2vsBTBRmedia	Intron (ENSMUST00000203216.2/232449, intron 1 of 3)	6	137754556	137837457	82902	1	232449	ENSMUST00000203216.2	70736	ENSMUSG00000030225	Dera	deoxyribose-phosphate aldolase (putative)
chr6	138141126	138141651	526	*	BTBRLPS2vsBTBRmedia	Promoter (<=1kb)	6	138141370	138156559	15190	1	56615	ENSMUST00000120230.7	0	ENSMUSG00000008540	Mgst1	microsomal glutathione S-transferase 1
chr6	13838525	13838859	335	*	BTBRLPS2vsBTBRmedia	Promoter (1-2kb)	6	13834458	13839942	5485	2	64450	ENSMUST00000060442.13	1083	ENSMUSG00000048216	Gpr85	G protein-coupled receptor 85
chr6	13871311	13871656	346	*	BTBRLPS2vsBTBRmedia	Promoter (<=1kb)	6	13867735	13871518	3784	2	66520	ENSMUST00000139231.1	0	ENSMUSG00000052419	2610001J05Rik	RIKEN cDNA 2610001J05 gene
chr6	140489625	140489897	273	*	BTBRLPS2vsBTBRmedia	Intron (ENSMUST00000087622.5/109135, intron 3 of 30)	6	140424054	140597110	173057	1	109135	ENSMUST00000087622.5	65571	ENSMUSG00000030231	Plekha5	pleckstrin homology domain containing, family A member 5
chr6	140609634	140609840	207	*	BTBRLPS2vsBTBRmedia	Distal Intergenic	6	140622663	140655481	32819	1	11569	ENSMUST00000032359.14	-12823	ENSMUSG00000030232	Aebp2	AE binding protein 2
chr6	140766402	140766649	248	*	BTBRLPS2vsBTBRmedia	Distal Intergenic	6	140646817	140648390	1574	1	11569	ENSMUST00000160772.1	119585	ENSMUSG00000030232	Aebp2	AE binding protein 2
chr6	142862339	142862566	228	*	BTBRLPS2vsBTBRmedia	Intron (ENSMUST00000032421.3/20449, intron 4 of 4)	6	142821545	142964452	142908	2	20449	ENSMUST00000032421.3	101886	ENSMUSG00000030283	St8sia1	ST8 alpha-N-acetyl-neuraminide alpha-2,8-sialyltransferase 1
chr6	143095790	143096013	224	*	BTBRLPS2vsBTBRmedia	Intron (ENSMUST00000087485.6/74741, intron 2 of 24)	6	143010920	143100107	89188	2	74741	ENSMUST00000087485.6	4094	ENSMUSG00000030279	C2cd5	C2 calcium-dependent domain containing 5
chr6	143220657	143220875	219	*	BTBRLPS2vsBTBRmedia	Intron (ENSMUST00000205256.1/75320, intron 6 of 6)	6	143167254	143232307	65054	1	75320	ENSMUST00000205256.1	53403	ENSMUSG00000030275	Etnk1	ethanolamine kinase 1
chr6	143229285	143229507	223	*	BTBRLPS2vsBTBRmedia	Intron (ENSMUST00000205256.1/75320, intron 6 of 6)	6	143167254	143232307	65054	1	75320	ENSMUST00000205256.1	62031	ENSMUSG00000030275	Etnk1	ethanolamine kinase 1
chr6	143230938	143231210	273	*	BTBRLPS2vsBTBRmedia	3' UTR	6	143167254	143232307	65054	1	75320	ENSMUST00000205256.1	63684	ENSMUSG00000030275	Etnk1	ethanolamine kinase 1
chr6	143361410	143361687	278	*	BTBRLPS2vsBTBRmedia	Distal Intergenic	6	143286050	143296037	9988	1	52285	ENSMUST00000160951.1	75360		D6Ertd474e	DNA segment, Chr 6, ERATO Doi 474, expressed
chr6	143871572	143871814	243	*	BTBRLPS2vsBTBRmedia	Intron (ENSMUST00000038815.13/20678, intron 10 of 14)	6	143828425	144209480	381056	2	20678	ENSMUST00000038815.13	337666	ENSMUSG00000041540	Sox5	SRY (sex determining region Y)-box 5
chr6	143874197	143874447	251	*	BTBRLPS2vsBTBRmedia	Intron (ENSMUST00000038815.13/20678, intron 9 of 14)	6	143828425	144209480	381056	2	20678	ENSMUST00000038815.13	335033	ENSMUSG00000041540	Sox5	SRY (sex determining region Y)-box 5
chr6	145121512	145121958	447	*	BTBRLPS2vsBTBRmedia	Promoter (<=1kb)	6	145121739	145174934	53196	1	16970	ENSMUST00000032396.12	0	ENSMUSG00000030263	Lrmp	lymphoid-restricted membrane protein
chr6	145210584	145210784	201	*	BTBRLPS2vsBTBRmedia	Promoter (<=1kb)	6	145174834	145210791	35958	2	320662	ENSMUST00000111728.7	7	ENSMUSG00000043541	Casc1	cancer susceptibility candidate 1
chr6	145250163	145250494	332	*	BTBRLPS2vsBTBRmedia	Promoter (<=1kb)	6	145216699	145250239	33541	2	16653	ENSMUST00000032399.11	0	ENSMUSG00000030265	Kras	Kirsten rat sarcoma viral oncogene homolog
chr6	145276229	145276646	418	*	BTBRLPS2vsBTBRmedia	Distal Intergenic	6	145250529	145251849	1321	1	100039495	ENSMUST00000139612.1	25700	ENSMUSG00000086013	Gm15706	predicted gene 15706
chr6	145306725	145307580	856	*	BTBRLPS2vsBTBRmedia	Intron (ENSMUST00000126922.1/ENSMUST00000126922.1, intron 1 of 1)	6	145250529	145251849	1321	1	100039495	ENSMUST00000139612.1	56196	ENSMUSG00000086013	Gm15706	predicted gene 15706
chr6	145340699	145340978	280	*	BTBRLPS2vsBTBRmedia	Distal Intergenic	6	145391426	145392166	741	1	381827	ENSMUST00000148424.1	-50448		1700073E17Rik	ribosomal protein L7 pseudogene
chr6	145747117	145747330	214	*	BTBRLPS2vsBTBRmedia	Promoter (<=1kb)	6	145746748	145821079	74332	1	71323	ENSMUST00000111704.7	369	ENSMUSG00000030259	Rassf8	Ras association (RalGDS/AF-6) domain family (N-terminal) member 8
chr6	145767034	145767289	256	*	BTBRLPS2vsBTBRmedia	Intron (ENSMUST00000111704.7/71323, intron 1 of 4)	6	145746748	145821079	74332	1	71323	ENSMUST00000111704.7	20286	ENSMUSG00000030259	Rassf8	Ras association (RalGDS/AF-6) domain family (N-terminal) member 8
chr6	145802927	145803223	297	*	BTBRLPS2vsBTBRmedia	Intron (ENSMUST00000111704.7/71323, intron 1 of 4)	6	145746748	145821079	74332	1	71323	ENSMUST00000111704.7	56179	ENSMUSG00000030259	Rassf8	Ras association (RalGDS/AF-6) domain family (N-terminal) member 8
chr6	145863663	145863931	269	*	BTBRLPS2vsBTBRmedia	Promoter (1-2kb)	6	145858243	145865558	7316	2	79362	ENSMUST00000032386.10	1627	ENSMUSG00000030256	Bhlhe41	basic helix-loop-helix family, member e41
chr6	145865295	145865810	516	*	BTBRLPS2vsBTBRmedia	Promoter (<=1kb)	6	145858243	145865558	7316	2	79362	ENSMUST00000032386.10	0	ENSMUSG00000030256	Bhlhe41	basic helix-loop-helix family, member e41
chr6	145865991	145866229	239	*	BTBRLPS2vsBTBRmedia	Promoter (<=1kb)	6	145858243	145865558	7316	2	79362	ENSMUST00000032386.10	-433	ENSMUSG00000030256	Bhlhe41	basic helix-loop-helix family, member e41
chr6	145866621	145866908	288	*	BTBRLPS2vsBTBRmedia	Promoter (1-2kb)	6	145858243	145865558	7316	2	79362	ENSMUST00000032386.10	-1063	ENSMUSG00000030256	Bhlhe41	basic helix-loop-helix family, member e41
chr6	145919866	145920186	321	*	BTBRLPS2vsBTBRmedia	Distal Intergenic	6	145931641	145965223	33583	1	16651	ENSMUST00000111702.7	-11455	ENSMUSG00000030255	Sspn	sarcospan
chr6	145987253	145987491	239	*	BTBRLPS2vsBTBRmedia	Distal Intergenic	6	145953429	145965223	11795	1	16651	ENSMUST00000111701.1	33824	ENSMUSG00000030255	Sspn	sarcospan
chr6	146014351	146014674	324	*	BTBRLPS2vsBTBRmedia	Distal Intergenic	6	145953429	145965223	11795	1	16651	ENSMUST00000111701.1	60922	ENSMUSG00000030255	Sspn	sarcospan
chr6	146120206	146120533	328	*	BTBRLPS2vsBTBRmedia	Intron (ENSMUST00000079573.12/16439, intron 54 of 55)	6	146108299	146502178	393880	2	16439	ENSMUST00000079573.12	381645	ENSMUSG00000030287	Itpr2	inositol 1,4,5-triphosphate receptor 2
chr6	146170798	146171105	308	*	BTBRLPS2vsBTBRmedia	Intron (ENSMUST00000079573.12/16439, intron 50 of 55)	6	146108299	146502178	393880	2	16439	ENSMUST00000079573.12	331073	ENSMUSG00000030287	Itpr2	inositol 1,4,5-triphosphate receptor 2
chr6	146209044	146209332	289	*	BTBRLPS2vsBTBRmedia	Intron (ENSMUST00000079573.12/16439, intron 44 of 55)	6	146108299	146502178	393880	2	16439	ENSMUST00000079573.12	292846	ENSMUSG00000030287	Itpr2	inositol 1,4,5-triphosphate receptor 2
chr6	146221416	146221716	301	*	BTBRLPS2vsBTBRmedia	Intron (ENSMUST00000079573.12/16439, intron 44 of 55)	6	146108299	146502178	393880	2	16439	ENSMUST00000079573.12	280462	ENSMUSG00000030287	Itpr2	inositol 1,4,5-triphosphate receptor 2
chr6	146222495	146223019	525	*	BTBRLPS2vsBTBRmedia	Intron (ENSMUST00000079573.12/16439, intron 44 of 55)	6	146108299	146502178	393880	2	16439	ENSMUST00000079573.12	279159	ENSMUSG00000030287	Itpr2	inositol 1,4,5-triphosphate receptor 2
chr6	146479398	146479622	225	*	BTBRLPS2vsBTBRmedia	Intron (ENSMUST00000079573.12/16439, intron 1 of 55)	6	146108299	146502178	393880	2	16439	ENSMUST00000079573.12	22556	ENSMUSG00000030287	Itpr2	inositol 1,4,5-triphosphate receptor 2
chr6	146481436	146481725	290	*	BTBRLPS2vsBTBRmedia	Intron (ENSMUST00000079573.12/16439, intron 1 of 55)	6	146108299	146502178	393880	2	16439	ENSMUST00000079573.12	20453	ENSMUSG00000030287	Itpr2	inositol 1,4,5-triphosphate receptor 2
chr6	146502140	146502456	317	*	BTBRLPS2vsBTBRmedia	Promoter (<=1kb)	6	146108299	146502178	393880	2	16439	ENSMUST00000079573.12	0	ENSMUSG00000030287	Itpr2	inositol 1,4,5-triphosphate receptor 2
chr6	146577336	146578045	710	*	BTBRLPS2vsBTBRmedia	Promoter (<=1kb)	6	146577859	146599198	21340	1	67529	ENSMUST00000067404.12	0	ENSMUSG00000040242	Fgfr1op2	FGFR1 oncogene partner 2
chr6	146642248	146642674	427	*	BTBRLPS2vsBTBRmedia	Promoter (<=1kb)	6	146642547	146650602	8056	1	108098	ENSMUST00000032429.8	0	ENSMUSG00000030291	Med21	mediator complex subunit 21
chr6	146675074	146675515	442	*	BTBRLPS2vsBTBRmedia	Distal Intergenic	6	146657218	146665403	8186	1	74925	ENSMUST00000146754.1	17856	ENSMUSG00000085238	4930479D17Rik	RIKEN cDNA 4930479D17 gene
chr6	146724695	146725203	509	*	BTBRLPS2vsBTBRmedia	Promoter (<=1kb)	6	146724995	146778812	53818	1	232533	ENSMUST00000001675.13	0	ENSMUSG00000001630	Stk38l	serine/threonine kinase 38 like
chr6	146759075	146759345	271	*	BTBRLPS2vsBTBRmedia	Intron (ENSMUST00000001675.13/232533, intron 2 of 13)	6	146724995	146778812	53818	1	232533	ENSMUST00000001675.13	34080	ENSMUSG00000001630	Stk38l	serine/threonine kinase 38 like
chr6	146888294	146888639	346	*	BTBRLPS2vsBTBRmedia	Promoter (<=1kb)	6	146888487	147032025	143539	1	67533	ENSMUST00000016631.13	0	ENSMUSG00000016487	Ppfibp1	PTPRF interacting protein, binding protein 1 (liprin beta 1)
chr6	146933150	146933480	331	*	BTBRLPS2vsBTBRmedia	Intron (ENSMUST00000016631.13/67533, intron 1 of 26)	6	146888487	147032025	143539	1	67533	ENSMUST00000016631.13	44663	ENSMUSG00000016487	Ppfibp1	PTPRF interacting protein, binding protein 1 (liprin beta 1)
chr6	147099446	147099651	206	*	BTBRLPS2vsBTBRmedia	Intron (ENSMUST00000036003.7/232539, intron 1 of 2)	6	147091379	147112778	21400	1	232539	ENSMUST00000036003.7	8067	ENSMUSG00000040102	Klhl42	kelch-like 42
chr6	148246579	148246840	262	*	BTBRLPS2vsBTBRmedia	3' UTR	6	148232430	148444389	211960	2	387314	ENSMUST00000060095.14	197549	ENSMUSG00000030306	Tmtc1	transmembrane and tetratricopeptide repeat containing 1
chr6	148534384	148534702	319	*	BTBRLPS2vsBTBRmedia	Distal Intergenic	6	148606786	148609733	2948	2	622319	ENSMUST00000024796.6	75031	ENSMUSG00000070995	Gm6313	predicted gene 6313
chr6	148538905	148539143	239	*	BTBRLPS2vsBTBRmedia	Distal Intergenic	6	148606786	148609733	2948	2	622319	ENSMUST00000024796.6	70590	ENSMUSG00000070995	Gm6313	predicted gene 6313
chr6	149074210	149074472	263	*	BTBRLPS2vsBTBRmedia	Intron (ENSMUST00000111557.7/320560, intron 2 of 20)	6	148988071	149101680	113610	2	320560	ENSMUST00000111557.7	27208	ENSMUSG00000030313	Dennd5b	DENN/MADD domain containing 5B
chr6	149101441	149101718	278	*	BTBRLPS2vsBTBRmedia	Promoter (<=1kb)	6	148988071	149101680	113610	2	320560	ENSMUST00000111557.7	0	ENSMUSG00000030313	Dennd5b	DENN/MADD domain containing 5B
chr6	149101847	149102160	314	*	BTBRLPS2vsBTBRmedia	Promoter (<=1kb)	6	148988071	149101680	113610	2	320560	ENSMUST00000111557.7	-167	ENSMUSG00000030313	Dennd5b	DENN/MADD domain containing 5B
chr6	149174024	149174314	291	*	BTBRLPS2vsBTBRmedia	Exon (ENSMUST00000203043.1/ENSMUST00000203043.1, exon 1 of 1)	6	149157147	149188712	31566	2	232566	ENSMUST00000111535.7	14398	ENSMUSG00000068250	Amn1	antagonist of mitotic exit network 1
chr6	149343813	149344095	283	*	BTBRLPS2vsBTBRmedia	Distal Intergenic	6	149325458	149335658	10201	1	67246	ENSMUST00000189837.1	18355	ENSMUSG00000032712	Resf1	retroelement silencing factor 1
chr6	15758503	15758875	373	*	BTBRLPS2vsBTBRmedia	Intron (ENSMUST00000101663.9/16543, intron 3 of 4)	6	15720661	15802165	81505	1	16543	ENSMUST00000101663.9	37842	ENSMUSG00000041390	Mdfic	MyoD family inhibitor domain containing
chr6	15845966	15846260	295	*	BTBRLPS2vsBTBRmedia	Distal Intergenic	6	15727799	15770349	42551	1	16543	ENSMUST00000128849.2	118167	ENSMUSG00000041390	Mdfic	MyoD family inhibitor domain containing
chr6	16891925	16892239	315	*	BTBRLPS2vsBTBRmedia	Intron (ENSMUST00000031533.10/21426, intron 1 of 6)	6	16833373	16898441	65069	2	21426	ENSMUST00000031533.10	6202	ENSMUSG00000029553	Tfec	transcription factor EC
chr6	17064983	17065736	754	*	BTBRLPS2vsBTBRmedia	Promoter (<=1kb)	6	17065149	17105823	40675	1	21753	ENSMUST00000115467.10	0	ENSMUSG00000029552	Tes	testis derived transcript
chr6	17206988	17207248	261	*	BTBRLPS2vsBTBRmedia	Exon (ENSMUST00000131334.1/ENSMUST00000131334.1, exon 5 of 5)	6	17198122	17210152	12031	1	319682	ENSMUST00000124434.1	8866	ENSMUSG00000085171	D830026I12Rik	RIKEN cDNA D830026I12 gene
chr6	17385555	17385814	260	*	BTBRLPS2vsBTBRmedia	Exon (ENSMUST00000131334.1/ENSMUST00000131334.1, exon 1 of 5)	6	17307723	17327259	19537	1	12389	ENSMUST00000133065.1	77832	ENSMUSG00000007655	Cav1	caveolin 1, caveolae protein
chr6	17409786	17410067	282	*	BTBRLPS2vsBTBRmedia	Distal Intergenic	6	17463800	17573980	110181	1	17295	ENSMUST00000115443.7	-53733	ENSMUSG00000009376	Met	met proto-oncogene
chr6	17629151	17629431	281	*	BTBRLPS2vsBTBRmedia	Distal Intergenic	6	17636234	17656447	20214	1	12343	ENSMUST00000148694.7	-6803	ENSMUSG00000015733	Capza2	capping protein (actin filament) muscle Z-line, alpha 2
chr6	17635473	17635797	325	*	BTBRLPS2vsBTBRmedia	Promoter (<=1kb)	6	17636234	17656447	20214	1	12343	ENSMUST00000148694.7	-437	ENSMUSG00000015733	Capza2	capping protein (actin filament) muscle Z-line, alpha 2
chr6	17688783	17689073	291	*	BTBRLPS2vsBTBRmedia	Distal Intergenic	6	17692933	17820447	127515	1	64213	ENSMUST00000129105.1	-3860	ENSMUSG00000029534	St7	suppression of tumorigenicity 7
chr6	17714125	17714380	256	*	BTBRLPS2vsBTBRmedia	Intron (ENSMUST00000129105.1/64213, intron 2 of 2)	6	17692933	17820447	127515	1	64213	ENSMUST00000129105.1	21192	ENSMUSG00000029534	St7	suppression of tumorigenicity 7
chr6	22231259	22231569	311	*	BTBRLPS2vsBTBRmedia	Intron (ENSMUST00000115383.8/214642, intron 17 of 21)	6	21985916	22256404	270489	1	214642	ENSMUST00000115383.8	245343	ENSMUSG00000062980	Cped1	cadherin-like and PC-esterase domain containing 1
chr6	22474067	22474620	554	*	BTBRLPS2vsBTBRmedia	Distal Intergenic	6	22307882	22356243	48362	2	27999	ENSMUST00000081288.13	-117824	ENSMUSG00000029672	Fam3c	family with sequence similarity 3, member C
chr6	22474643	22474984	342	*	BTBRLPS2vsBTBRmedia	Distal Intergenic	6	22307882	22356243	48362	2	27999	ENSMUST00000081288.13	-118400	ENSMUSG00000029672	Fam3c	family with sequence similarity 3, member C
chr6	24531099	24531376	278	*	BTBRLPS2vsBTBRmedia	Promoter (2-3kb)	6	24528144	24570984	42841	1	78910	ENSMUST00000031696.9	2955	ENSMUSG00000029685	Asb15	ankyrin repeat and SOCS box-containing 15
chr6	28421523	28421851	329	*	BTBRLPS2vsBTBRmedia	Promoter (<=1kb)	6	28416091	28421724	5634	2	74375	ENSMUST00000090511.3	0	ENSMUSG00000029708	Gcc1	golgi coiled coil 1
chr6	28423371	28423658	288	*	BTBRLPS2vsBTBRmedia	Promoter (<=1kb)	6	28423560	28426602	3043	1	11844	ENSMUST00000020717.11	0	ENSMUSG00000020440	Arf5	ADP-ribosylation factor 5
chr6	28479911	28480379	469	*	BTBRLPS2vsBTBRmedia	Promoter (<=1kb)	6	28480348	28877723	397376	1	56463	ENSMUST00000164915.7	0	ENSMUSG00000001424	Snd1	staphylococcal nuclease and tudor domain containing 1
chr6	28880941	28881224	284	*	BTBRLPS2vsBTBRmedia	Intron (ENSMUST00000001460.13/56463, intron 18 of 23)	6	28480348	28888832	408485	1	56463	ENSMUST00000001460.13	400593	ENSMUSG00000001424	Snd1	staphylococcal nuclease and tudor domain containing 1
chr6	29164601	29164885	285	*	BTBRLPS2vsBTBRmedia	Promoter (<=1kb)	6	29123576	29165006	41431	2	68272	ENSMUST00000007993.15	121	ENSMUSG00000029701	Rbm28	RNA binding motif protein 28
chr6	29212061	29212468	408	*	BTBRLPS2vsBTBRmedia	Promoter (<=1kb)	6	29200437	29212249	11813	2	23917	ENSMUST00000160878.7	0	ENSMUSG00000003500	Impdh1	inosine monophosphate dehydrogenase 1
chr6	29347843	29348205	363	*	BTBRLPS2vsBTBRmedia	Promoter (<=1kb)	6	29348069	29374503	26435	1	12321	ENSMUST00000173216.7	0	ENSMUSG00000029767	Calu	calumenin
chr6	29467546	29467840	295	*	BTBRLPS2vsBTBRmedia	Promoter (<=1kb)	6	29467718	29470512	2795	1	66144	ENSMUST00000004396.12	0	ENSMUSG00000004285	Atp6v1f	ATPase, H+ transporting, lysosomal V1 subunit F
chr6	29467995	29468327	333	*	BTBRLPS2vsBTBRmedia	Promoter (<=1kb)	6	29468068	29470512	2445	1	66144	ENSMUST00000143101.3	0	ENSMUSG00000004285	Atp6v1f	ATPase, H+ transporting, lysosomal V1 subunit F
chr6	29523980	29524584	605	*	BTBRLPS2vsBTBRmedia	Promoter (2-3kb)	6	29526625	29537319	10695	1	27056	ENSMUST00000004392.11	-2041	ENSMUSG00000029771	Irf5	interferon regulatory factor 5
chr6	29526393	29526777	385	*	BTBRLPS2vsBTBRmedia	Promoter (<=1kb)	6	29526625	29537319	10695	1	27056	ENSMUST00000004392.11	0	ENSMUSG00000029771	Irf5	interferon regulatory factor 5
chr6	29529050	29529353	304	*	BTBRLPS2vsBTBRmedia	Promoter (<=1kb)	6	29529282	29537319	8038	1	27056	ENSMUST00000163511.6	0	ENSMUSG00000029771	Irf5	interferon regulatory factor 5
chr6	29827314	29827569	256	*	BTBRLPS2vsBTBRmedia	Intron (ENSMUST00000143707.1/74340, intron 1 of 1)	6	29768443	29867419	98977	1	74340	ENSMUST00000143707.1	58871	ENSMUSG00000029772	Ahcyl2	S-adenosylhomocysteine hydrolase-like 2
chr6	29916819	29917085	267	*	BTBRLPS2vsBTBRmedia	Promoter (<=1kb)	6	29917012	29959675	42664	1	320609	ENSMUST00000151738.3	0	ENSMUSG00000039629	Strip2	striatin interacting protein 2
chr6	29985058	29985436	379	*	BTBRLPS2vsBTBRmedia	Promoter (<=1kb)	6	29985329	29993530	8202	1	76419	ENSMUST00000124522.1	0	ENSMUSG00000045709	Smkr-ps	smal lysine rich protein 1, pseudogene
chr6	30390919	30391159	241	*	BTBRLPS2vsBTBRmedia	Promoter (<=1kb)	6	30366380	30391023	24644	2	232679	ENSMUST00000080812.13	0	ENSMUSG00000039130	Zc3hc1	zinc finger, C3HC type 1
chr6	30401589	30401974	386	*	BTBRLPS2vsBTBRmedia	Promoter (<=1kb)	6	30401868	30453288	51421	1	76788	ENSMUST00000068240.12	0	ENSMUSG00000029775	Klhdc10	kelch domain containing 10
chr6	31218313	31218610	298	*	BTBRLPS2vsBTBRmedia	Promoter (<=1kb)	6	31093559	31218474	124916	2	232685	ENSMUST00000187876.6	0	ENSMUSG00000044471	Lncpint	long non-protein coding RNA, Trp53 induced transcript
chr6	31340023	31340246	224	*	BTBRLPS2vsBTBRmedia	Distal Intergenic	6	31321971	31337385	15415	1	73652	ENSMUST00000124811.1	18052	ENSMUSG00000087380	2210408F21Rik	RIKEN cDNA 2210408F21 gene
chr6	31356553	31356805	253	*	BTBRLPS2vsBTBRmedia	Exon (ENSMUST00000156115.1/ENSMUST00000156115.1, exon 1 of 2)	6	31321971	31337385	15415	1	73652	ENSMUST00000124811.1	34582	ENSMUSG00000087380	2210408F21Rik	RIKEN cDNA 2210408F21 gene
chr6	32487436	32487693	258	*	BTBRLPS2vsBTBRmedia	Intron (ENSMUST00000115096.3/243743, intron 3 of 31)	6	32144268	32588192	443925	2	243743	ENSMUST00000115096.3	100499	ENSMUSG00000029765	Plxna4	plexin A4
chr6	32510996	32511321	326	*	BTBRLPS2vsBTBRmedia	Promoter (<=1kb)	6	32511073	32515576	4504	1	319849	ENSMUST00000150314.1	0	ENSMUSG00000086763	Plxna4os1	plexin A4, opposite strand 1
chr6	32511975	32512321	347	*	BTBRLPS2vsBTBRmedia	Intron (ENSMUST00000150314.1/319849, intron 1 of 1)	6	32144268	32588192	443925	2	243743	ENSMUST00000115096.3	75871	ENSMUSG00000029765	Plxna4	plexin A4
chr6	33515315	33515780	466	*	BTBRLPS2vsBTBRmedia	Intron (ENSMUST00000052266.14/20336, intron 9 of 17)	6	33249085	33973979	724895	1	20336	ENSMUST00000052266.14	266230	ENSMUSG00000029763	Exoc4	exocyst complex component 4
chr6	3399408	3399646	239	*	BTBRLPS2vsBTBRmedia	Promoter (<=1kb)	6	3372257	3399572	27316	2	209086	ENSMUST00000120087.5	0	ENSMUSG00000047735	Samd9l	sterile alpha motif domain containing 9-like
chr6	34176900	34177206	307	*	BTBRLPS2vsBTBRmedia	Promoter (<=1kb)	6	34153380	34177111	23732	2	58246	ENSMUST00000019143.8	0	ENSMUSG00000018999	Slc35b4	solute carrier family 35, member B4
chr6	34317416	34317714	299	*	BTBRLPS2vsBTBRmedia	Promoter (<=1kb)	6	34303934	34317478	13545	2	11677	ENSMUST00000102980.10	0	ENSMUSG00000001642	Akr1b3	aldo-keto reductase family 1, member B3 (aldose reductase)
chr6	34340522	34340742	221	*	BTBRLPS2vsBTBRmedia	Distal Intergenic	6	34354119	34368463	14345	1	14187	ENSMUST00000038406.6	-13377	ENSMUSG00000029762	Akr1b8	aldo-keto reductase family 1, member B8
chr6	34368029	34368305	277	*	BTBRLPS2vsBTBRmedia	3' UTR	6	34354119	34368463	14345	1	14187	ENSMUST00000038406.6	13910	ENSMUSG00000029762	Akr1b8	aldo-keto reductase family 1, member B8
chr6	34862809	34863238	430	*	BTBRLPS2vsBTBRmedia	Promoter (<=1kb)	6	34863146	34871587	8442	1	68487	ENSMUST00000123019.7	0	ENSMUSG00000057137	Tmem140	transmembrane protein 140
chr6	3487397	3487733	337	*	BTBRLPS2vsBTBRmedia	Promoter (<=1kb)	6	3457395	3487415	30021	2	101202	ENSMUST00000201276.1	0	ENSMUSG00000044156	Hepacam2	HEPACAM family member 2
chr6	34910378	34910722	345	*	BTBRLPS2vsBTBRmedia	Promoter (<=1kb)	6	34904667	34910595	5929	2	101240	ENSMUST00000149448.7	0	ENSMUSG00000058486	Wdr91	WD repeat domain 91
chr6	34938241	34938570	330	*	BTBRLPS2vsBTBRmedia	Intron (ENSMUST00000031876.11/20899, intron 9 of 9)	6	34920163	34939344	19182	1	20899	ENSMUST00000031876.11	18078	ENSMUSG00000029848	Stra8	stimulated by retinoic acid gene 8
chr6	34938668	34938901	234	*	BTBRLPS2vsBTBRmedia	Intron (ENSMUST00000031876.11/20899, intron 9 of 9)	6	34920163	34939344	19182	1	20899	ENSMUST00000031876.11	18505	ENSMUSG00000029848	Stra8	stimulated by retinoic acid gene 8
chr6	35133657	35134032	376	*	BTBRLPS2vsBTBRmedia	Promoter (<=1kb)	6	35022066	35133694	111629	2	53621	ENSMUST00000114989.8	0	ENSMUSG00000038784	Cnot4	CCR4-NOT transcription complex, subunit 4
chr6	35256814	35257084	271	*	BTBRLPS2vsBTBRmedia	Intron (ENSMUST00000152147.7/67705, intron 1 of 2)	6	35252654	35263496	10843	1	67705	ENSMUST00000152147.7	4160	ENSMUSG00000073155	1810058I24Rik	RIKEN cDNA 1810058I24 gene
chr6	35544400	35544688	289	*	BTBRLPS2vsBTBRmedia	Distal Intergenic	6	35508906	35539888	30983	2	14489	ENSMUST00000031866.8	-4512	ENSMUSG00000029840	Mtpn	myotrophin
chr6	35568708	35569140	433	*	BTBRLPS2vsBTBRmedia	Distal Intergenic	6	35508906	35539888	30983	2	14489	ENSMUST00000031866.8	-28820	ENSMUSG00000029840	Mtpn	myotrophin
chr6	35587045	35587249	205	*	BTBRLPS2vsBTBRmedia	Distal Intergenic	6	35508906	35539888	30983	2	14489	ENSMUST00000031866.8	-47157	ENSMUSG00000029840	Mtpn	myotrophin
chr6	37617410	37617690	281	*	BTBRLPS2vsBTBRmedia	Distal Intergenic	6	37539681	37557508	17828	1	208665	ENSMUST00000123648.1	77729	ENSMUSG00000038641	Akr1d1	aldo-keto reductase family 1, member D1
chr6	37866973	37867175	203	*	BTBRLPS2vsBTBRmedia	Distal Intergenic	6	37870811	37921505	50695	1	21848	ENSMUST00000153004.7	-3636	ENSMUSG00000029833	Trim24	tripartite motif-containing 24
chr6	38353776	38354022	247	*	BTBRLPS2vsBTBRmedia	Promoter (<=1kb)	6	38305286	38354273	48988	2	78781	ENSMUST00000114900.7	251	ENSMUSG00000029826	Zc3hav1	zinc finger CCCH type, antiviral 1
chr6	38433584	38433980	397	*	BTBRLPS2vsBTBRmedia	Promoter (<=1kb)	6	38433950	38512763	78814	1	320538	ENSMUST00000160583.7	0	ENSMUSG00000038538	Ubn2	ubinuclein 2
chr6	38551021	38552208	1188	*	BTBRLPS2vsBTBRmedia	Promoter (<=1kb)	6	38551334	38605040	53707	1	192196	ENSMUST00000163047.7	0	ENSMUSG00000029823	Luc7l2	LUC7-like 2 (S. cerevisiae)
chr6	38637199	38637409	211	*	BTBRLPS2vsBTBRmedia	Promoter (<=1kb)	6	38625693	38637233	11541	2	74253	ENSMUST00000202245.3	0	ENSMUSG00000071537	Klrg2	killer cell lectin-like receptor subfamily G, member 2
chr6	38892097	38892485	389	*	BTBRLPS2vsBTBRmedia	Intron (ENSMUST00000162521.7/21391, intron 1 of 5)	6	38875404	38952973	77570	1	21391	ENSMUST00000162521.7	16693	ENSMUSG00000029925	Tbxas1	thromboxane A synthase 1, platelet
chr6	38901211	38901498	288	*	BTBRLPS2vsBTBRmedia	Intron (ENSMUST00000162521.7/21391, intron 1 of 5)	6	38875404	38952973	77570	1	21391	ENSMUST00000162521.7	25807	ENSMUSG00000029925	Tbxas1	thromboxane A synthase 1, platelet
chr6	39206614	39207675	1062	*	BTBRLPS2vsBTBRmedia	Promoter (<=1kb)	6	39136623	39206789	70167	2	338523	ENSMUST00000002305.8	0	ENSMUSG00000042599	Kdm7a	lysine (K)-specific demethylase 7A
chr6	39372721	39373086	366	*	BTBRLPS2vsBTBRmedia	Promoter (<=1kb)	6	39335989	39372930	36942	2	72144	ENSMUST00000200961.3	0	ENSMUSG00000029924	Slc37a3	solute carrier family 37 (glycerol-3-phosphate transporter), member 3
chr6	39377552	39377815	264	*	BTBRLPS2vsBTBRmedia	Promoter (<=1kb)	6	39334773	39377675	42903	2	72144	ENSMUST00000090243.7	0	ENSMUSG00000029924	Slc37a3	solute carrier family 37 (glycerol-3-phosphate transporter), member 3
chr6	39526874	39527141	268	*	BTBRLPS2vsBTBRmedia	Intron (ENSMUST00000036877.9/209773, intron 1 of 18)	6	39462378	39557867	95490	2	209773	ENSMUST00000036877.9	30726	ENSMUSG00000038456	Dennd2a	DENN/MADD domain containing 2A
chr6	39573738	39574029	292	*	BTBRLPS2vsBTBRmedia	Promoter (<=1kb)	6	39573873	39588769	14897	1	57869	ENSMUST00000140364.7	0	ENSMUSG00000046947	Adck2	aarF domain containing kinase 2
chr6	39592391	39592941	551	*	BTBRLPS2vsBTBRmedia	Promoter (<=1kb)	6	39592574	39603382	10809	1	68198	ENSMUST00000135671.7	0	ENSMUSG00000002416	Ndufb2	NADH:ubiquinone oxidoreductase subunit B2
chr6	39725305	39725766	462	*	BTBRLPS2vsBTBRmedia	Promoter (<=1kb)	6	39603237	39725463	122227	2	109880	ENSMUST00000002487.14	0	ENSMUSG00000002413	Braf	Braf transforming gene
chr6	40363805	40364018	214	*	BTBRLPS2vsBTBRmedia	Intron (ENSMUST00000031977.11/69923, intron 5 of 15)	6	40325172	40396762	71591	1	69923	ENSMUST00000031977.11	38633	ENSMUSG00000029916	Agk	acylglycerol kinase
chr6	40471211	40471596	386	*	BTBRLPS2vsBTBRmedia	Promoter (<=1kb)	6	40471352	40484700	13349	1	381760	ENSMUST00000114779.8	0	ENSMUSG00000029911	Ssbp1	single-stranded DNA binding protein 1
chr6	40502649	40503120	472	*	BTBRLPS2vsBTBRmedia	Distal Intergenic	6	40493529	40494541	1013	1	57253	ENSMUST00000038750.6	9120	ENSMUSG00000037140	Tas2r108	taste receptor, type 2, member 108
chr6	40573626	40574021	396	*	BTBRLPS2vsBTBRmedia	Promoter (2-3kb)	6	40571357	40572417	1061	1	258381	ENSMUST00000051540.4	2269	ENSMUSG00000045514	Olfr460	olfactory receptor 460
chr6	40576168	40576651	484	*	BTBRLPS2vsBTBRmedia	3' UTR	6	40574894	40585803	10910	2	23845	ENSMUST00000101491.10	9152	ENSMUSG00000029915	Clec5a	C-type lectin domain family 5, member a
chr6	40585735	40585978	244	*	BTBRLPS2vsBTBRmedia	Promoter (<=1kb)	6	40574894	40585803	10910	2	23845	ENSMUST00000101491.10	0	ENSMUSG00000029915	Clec5a	C-type lectin domain family 5, member a
chr6	40731293	40731573	281	*	BTBRLPS2vsBTBRmedia	Exon (ENSMUST00000202779.2/ENSMUST00000202779.2, exon 4 of 32)	6	40628831	40769123	140293	1	232714	ENSMUST00000201148.3	102462	ENSMUSG00000068587	Mgam	maltase-glucoamylase
chr6	40890959	40891230	272	*	BTBRLPS2vsBTBRmedia	5' UTR	6	40878794	40887494	8701	2	194357	ENSMUST00000031937.3	-3465	ENSMUSG00000029885	Moxd2	monooxygenase, DBH-like 2
chr6	41027072	41027412	341	*	BTBRLPS2vsBTBRmedia	Downstream (2-3kb)	6	41030268	41035509	5242	2	67373	ENSMUST00000031931.5	8097	ENSMUSG00000029882	2210010C04Rik	RIKEN cDNA 2210010C04 gene
chr6	41047284	41047534	251	*	BTBRLPS2vsBTBRmedia	5' UTR	6	41030268	41035509	5242	2	67373	ENSMUST00000031931.5	-11775	ENSMUSG00000029882	2210010C04Rik	RIKEN cDNA 2210010C04 gene
chr6	41057683	41058044	362	*	BTBRLPS2vsBTBRmedia	Intron (ENSMUST00000193357.5/ENSMUST00000193357.5, intron 1 of 3)	6	41030268	41035509	5242	2	67373	ENSMUST00000031931.5	-22174	ENSMUSG00000029882	2210010C04Rik	RIKEN cDNA 2210010C04 gene
chr6	42296215	42296463	249	*	BTBRLPS2vsBTBRmedia	Intron (ENSMUST00000031894.12/12723, intron 7 of 22)	6	42286685	42314656	27972	1	12723	ENSMUST00000031894.12	9530	ENSMUSG00000029862	Clcn1	chloride channel, voltage-sensitive 1
chr6	42391974	42392227	254	*	BTBRLPS2vsBTBRmedia	Distal Intergenic	6	42400238	42401119	882	1	387514	ENSMUST00000057398.3	-8011	ENSMUSG00000046652	Tas2r143	taste receptor, type 2, member 143
chr6	42396451	42396814	364	*	BTBRLPS2vsBTBRmedia	Distal Intergenic	6	42400238	42401119	882	1	387514	ENSMUST00000057398.3	-3424	ENSMUSG00000046652	Tas2r143	taste receptor, type 2, member 143
chr6	43303834	43304093	260	*	BTBRLPS2vsBTBRmedia	3' UTR	6	43303674	43309554	5881	2	18291	ENSMUST00000031749.15	5461	ENSMUSG00000029736	Nobox	NOBOX oogenesis homeobox
chr6	43384481	43384714	234	*	BTBRLPS2vsBTBRmedia	Intron (ENSMUST00000067888.13/29807, intron 8 of 8)	6	43345001	43666278	321278	2	29807	ENSMUST00000067888.13	281564	ENSMUSG00000029735	Tpk1	thiamine pyrophosphokinase
chr6	43408647	43408982	336	*	BTBRLPS2vsBTBRmedia	Intron (ENSMUST00000067888.13/29807, intron 8 of 8)	6	43345001	43666278	321278	2	29807	ENSMUST00000067888.13	257296	ENSMUSG00000029735	Tpk1	thiamine pyrophosphokinase
chr6	43654855	43655151	297	*	BTBRLPS2vsBTBRmedia	Intron (ENSMUST00000067888.13/29807, intron 2 of 8)	6	43345001	43666278	321278	2	29807	ENSMUST00000067888.13	11127	ENSMUSG00000029735	Tpk1	thiamine pyrophosphokinase
chr6	45241154	45241550	397	*	BTBRLPS2vsBTBRmedia	Intron (ENSMUST00000207647.1/66797, intron 2 of 3)	6	45059357	45715945	656589	1	66797	ENSMUST00000207647.1	181797	ENSMUSG00000039419	Cntnap2	contactin associated protein-like 2
chr6	45271569	45271858	290	*	BTBRLPS2vsBTBRmedia	Intron (ENSMUST00000207647.1/66797, intron 2 of 3)	6	45059357	45715945	656589	1	66797	ENSMUST00000207647.1	212212	ENSMUSG00000039419	Cntnap2	contactin associated protein-like 2
chr6	4587987	4588262	276	*	BTBRLPS2vsBTBRmedia	Distal Intergenic	6	4600839	4643355	42517	1	213819	ENSMUST00000015333.11	-12577	ENSMUSG00000015189	Casd1	CAS1 domain containing 1
chr6	4611910	4612180	271	*	BTBRLPS2vsBTBRmedia	Intron (ENSMUST00000015333.11/213819, intron 3 of 17)	6	4600839	4643355	42517	1	213819	ENSMUST00000015333.11	11071	ENSMUSG00000015189	Casd1	CAS1 domain containing 1
chr6	4617925	4618220	296	*	BTBRLPS2vsBTBRmedia	Intron (ENSMUST00000015333.11/213819, intron 5 of 17)	6	4600839	4643355	42517	1	213819	ENSMUST00000015333.11	17086	ENSMUSG00000015189	Casd1	CAS1 domain containing 1
chr6	47594949	47595220	272	*	BTBRLPS2vsBTBRmedia	Promoter (<=1kb)	6	47530139	47595030	64892	2	14056	ENSMUST00000081721.12	0	ENSMUSG00000029687	Ezh2	enhancer of zeste 2 polycomb repressive complex 2 subunit
chr6	47920423	47920944	522	*	BTBRLPS2vsBTBRmedia	Promoter (<=1kb)	6	47920476	47932639	12164	1	232784	ENSMUST00000009411.8	0	ENSMUSG00000052763	Zfp212	Zinc finger protein 212
chr6	48555121	48555404	284	*	BTBRLPS2vsBTBRmedia	Promoter (<=1kb)	6	48554796	48570722	15927	1	243371	ENSMUST00000114545.7	325	ENSMUSG00000073096	Lrrc61	leucine rich repeat containing 61
chr6	48579175	48579702	528	*	BTBRLPS2vsBTBRmedia	Distal Intergenic	6	48569710	48572789	3080	2	71660	ENSMUST00000204182.1	-6386	ENSMUSG00000009281	Rarres2	retinoic acid receptor responder (tazarotene induced) 2
chr6	48593703	48594019	317	*	BTBRLPS2vsBTBRmedia	Promoter (<=1kb)	6	48593883	48597387	3505	1	58887	ENSMUST00000154010.7	0	ENSMUSG00000052751	Repin1	replication initiator 1
chr6	49031276	49031553	278	*	BTBRLPS2vsBTBRmedia	Distal Intergenic	6	49036615	49058182	21568	1	93695	ENSMUST00000031840.9	-5062	ENSMUSG00000029816	Gpnmb	glycoprotein (transmembrane) nmb
chr6	49035750	49036078	329	*	BTBRLPS2vsBTBRmedia	Promoter (<=1kb)	6	49036615	49058182	21568	1	93695	ENSMUST00000031840.9	-537	ENSMUSG00000029816	Gpnmb	glycoprotein (transmembrane) nmb
chr6	49036300	49036718	419	*	BTBRLPS2vsBTBRmedia	Promoter (<=1kb)	6	49036615	49058182	21568	1	93695	ENSMUST00000031840.9	0	ENSMUSG00000029816	Gpnmb	glycoprotein (transmembrane) nmb
chr6	49208378	49208614	237	*	BTBRLPS2vsBTBRmedia	Intron (ENSMUST00000031838.8/140488, intron 2 of 14)	6	49085223	49214957	129735	2	140488	ENSMUST00000031838.8	6343	ENSMUSG00000029814	Igf2bp3	insulin-like growth factor 2 mRNA binding protein 3
chr6	49263911	49264199	289	*	BTBRLPS2vsBTBRmedia	Promoter (<=1kb)	6	49243924	49264010	20087	2	101214	ENSMUST00000204189.2	0	ENSMUSG00000029817	Tra2a	transformer 2 alpha
chr6	49367477	49368027	551	*	BTBRLPS2vsBTBRmedia	Promoter (<=1kb)	6	49367739	49390539	22801	1	231946	ENSMUST00000060561.14	0	ENSMUSG00000047115	Fam221a	family with sequence similarity 221, member A
chr6	50114294	50114561	268	*	BTBRLPS2vsBTBRmedia	Intron (ENSMUST00000166318.7/56524, intron 1 of 13)	6	50110241	50198598	88358	1	56524	ENSMUST00000166318.7	4053	ENSMUSG00000038388	Mpp6	membrane protein, palmitoylated 6 (MAGUK p55 subfamily member 6)
chr6	50254874	50255222	349	*	BTBRLPS2vsBTBRmedia	Intron (ENSMUST00000165099.7/54722, intron 1 of 9)	6	50189369	50261755	72387	2	54722	ENSMUST00000165099.7	6533	ENSMUSG00000029821	Gsdme	gasdermin E
chr6	50305052	50305414	363	*	BTBRLPS2vsBTBRmedia	Intron (ENSMUST00000114468.8/71720, intron 18 of 21)	6	50293330	50382837	89508	2	71720	ENSMUST00000114468.8	77423	ENSMUSG00000029822	Osbpl3	oxysterol binding protein-like 3
chr6	50377550	50378383	834	*	BTBRLPS2vsBTBRmedia	Intron (ENSMUST00000114468.8/71720, intron 1 of 21)	6	50293330	50382837	89508	2	71720	ENSMUST00000114468.8	4454	ENSMUSG00000029822	Osbpl3	oxysterol binding protein-like 3
chr6	50379250	50379509	260	*	BTBRLPS2vsBTBRmedia	Intron (ENSMUST00000114468.8/71720, intron 1 of 21)	6	50293330	50382837	89508	2	71720	ENSMUST00000114468.8	3328	ENSMUSG00000029822	Osbpl3	oxysterol binding protein-like 3
chr6	50456031	50456443	413	*	BTBRLPS2vsBTBRmedia	Promoter (<=1kb)	6	50296799	50456170	159372	2	71720	ENSMUST00000071728.10	0	ENSMUSG00000029822	Osbpl3	oxysterol binding protein-like 3
chr6	50457979	50458256	278	*	BTBRLPS2vsBTBRmedia	Promoter (1-2kb)	6	50411569	50456201	44633	2	71720	ENSMUST00000154333.1	-1778	ENSMUSG00000029822	Osbpl3	oxysterol binding protein-like 3
chr6	5093679	5094001	323	*	BTBRLPS2vsBTBRmedia	Intron (ENSMUST00000175889.7/243725, intron 6 of 15)	6	4902917	5159590	256674	1	243725	ENSMUST00000175889.7	190762	ENSMUSG00000032827	Ppp1r9a	protein phosphatase 1, regulatory subunit 9A
chr6	51178132	51178853	722	*	BTBRLPS2vsBTBRmedia	Distal Intergenic	6	51269812	51269910	99	2	387166	ENSMUST00000083571.1	91057	ENSMUSG00000065505	Mir148a	microRNA 148a
chr6	51468905	51469125	221	*	BTBRLPS2vsBTBRmedia	Promoter (<=1kb)	6	51460932	51469894	8963	2	53379	ENSMUST00000069949.12	769	ENSMUSG00000004980	Hnrnpa2b1	heterogeneous nuclear ribonucleoprotein A2/B1
chr6	51469856	51471131	1276	*	BTBRLPS2vsBTBRmedia	Promoter (<=1kb)	6	51470360	51483033	12674	1	12417	ENSMUST00000094623.9	0	ENSMUSG00000029836	Cbx3	chromobox 3
chr6	5159380	5159754	375	*	BTBRLPS2vsBTBRmedia	3' UTR	6	4902917	5159590	256674	1	243725	ENSMUST00000175889.7	256463	ENSMUSG00000032827	Ppp1r9a	protein phosphatase 1, regulatory subunit 9A
chr6	51636201	51636558	358	*	BTBRLPS2vsBTBRmedia	Distal Intergenic	6	51544566	51589043	44478	1	71982	ENSMUST00000149024.1	91635	ENSMUSG00000038301	Snx10	sorting nexin 10
chr6	5167380	5167645	266	*	BTBRLPS2vsBTBRmedia	Downstream (<1kb)	6	5185549	5193763	8215	2	18979	ENSMUST00000176933.1	26118	ENSMUSG00000002588	Pon1	paraoxonase 1
chr6	52011601	52011904	304	*	BTBRLPS2vsBTBRmedia	Promoter (<=1kb)	6	51857422	52012549	155128	2	54353	ENSMUST00000204778.2	645	ENSMUSG00000059182	Skap2	src family associated phosphoprotein 2
chr6	5211710	5212014	305	*	BTBRLPS2vsBTBRmedia	Distal Intergenic	6	5168090	5193946	25857	2	18979	ENSMUST00000002663.11	-17764	ENSMUSG00000002588	Pon1	paraoxonase 1
chr6	52191819	52192155	337	*	BTBRLPS2vsBTBRmedia	Intron (ENSMUST00000139055.1/ENSMUST00000139055.1, intron 1 of 1)	6	52163359	52213339	49981	2	15399	ENSMUST00000128102.3	21184	ENSMUSG00000014704	Hoxa2	homeobox A2
chr6	52442136	52442422	287	*	BTBRLPS2vsBTBRmedia	Distal Intergenic	6	52492451	52500086	7636	1	74304	ENSMUST00000203771.1	-50029	ENSMUSG00000107895	1700094M24Rik	RIKEN cDNA 1700094M24 gene
chr6	52477466	52477790	325	*	BTBRLPS2vsBTBRmedia	Distal Intergenic	6	52492451	52500086	7636	1	74304	ENSMUST00000203771.1	-14661	ENSMUSG00000107895	1700094M24Rik	RIKEN cDNA 1700094M24 gene
chr6	52640187	52640600	414	*	BTBRLPS2vsBTBRmedia	Promoter (<=1kb)	6	52546228	52640389	94162	2	58875	ENSMUST00000031788.8	0	ENSMUSG00000029776	Hibadh	3-hydroxyisobutyrate dehydrogenase
chr6	52713567	52713870	304	*	BTBRLPS2vsBTBRmedia	Promoter (<=1kb)	6	52713729	52766780	53052	1	52440	ENSMUST00000080723.10	0	ENSMUSG00000004535	Tax1bp1	Tax1 (human T cell leukemia virus type I) binding protein 1
chr6	52713987	52714226	240	*	BTBRLPS2vsBTBRmedia	Promoter (<=1kb)	6	52714219	52733255	19037	1	52440	ENSMUST00000138040.7	0	ENSMUSG00000004535	Tax1bp1	Tax1 (human T cell leukemia virus type I) binding protein 1
chr6	53045556	53045821	266	*	BTBRLPS2vsBTBRmedia	Intron (ENSMUST00000074541.5/231986, intron 1 of 4)	6	52768797	53068631	299835	2	231986	ENSMUST00000074541.5	22810	ENSMUSG00000063568	Jazf1	JAZF zinc finger 1
chr6	53573104	53573407	304	*	BTBRLPS2vsBTBRmedia	Promoter (<=1kb)	6	53573300	53700367	127068	1	231991	ENSMUST00000205120.2	0	ENSMUSG00000053007	Creb5	cAMP responsive element binding protein 5
chr6	5362071	5362385	315	*	BTBRLPS2vsBTBRmedia	Distal Intergenic	6	5383386	5433022	49637	1	65255	ENSMUST00000043294.11	-21001	ENSMUSG00000042607	Asb4	ankyrin repeat and SOCS box-containing 4
chr6	54039811	54040043	233	*	BTBRLPS2vsBTBRmedia	Promoter (<=1kb)	6	54040039	54222550	182512	1	69993	ENSMUST00000114403.7	0	ENSMUSG00000004633	Chn2	chimerin 2
chr6	54048815	54049115	301	*	BTBRLPS2vsBTBRmedia	Intron (ENSMUST00000138930.1/69993, intron 1 of 1)	6	54039554	54067798	28245	1	69993	ENSMUST00000138930.1	9261	ENSMUSG00000004633	Chn2	chimerin 2
chr6	54082607	54082953	347	*	BTBRLPS2vsBTBRmedia	Intron (ENSMUST00000046856.13/69993, intron 1 of 12)	6	54039573	54300721	261149	1	69993	ENSMUST00000046856.13	43034	ENSMUSG00000004633	Chn2	chimerin 2
chr6	54116369	54117252	884	*	BTBRLPS2vsBTBRmedia	Intron (ENSMUST00000046856.13/69993, intron 1 of 12)	6	54039573	54300721	261149	1	69993	ENSMUST00000046856.13	76796	ENSMUSG00000004633	Chn2	chimerin 2
chr6	54117265	54117635	371	*	BTBRLPS2vsBTBRmedia	Intron (ENSMUST00000046856.13/69993, intron 1 of 12)	6	54039573	54300721	261149	1	69993	ENSMUST00000046856.13	77692	ENSMUSG00000004633	Chn2	chimerin 2
chr6	54160704	54161022	319	*	BTBRLPS2vsBTBRmedia	Intron (ENSMUST00000046856.13/69993, intron 1 of 12)	6	54039573	54300721	261149	1	69993	ENSMUST00000046856.13	121131	ENSMUSG00000004633	Chn2	chimerin 2
chr6	54162811	54163138	328	*	BTBRLPS2vsBTBRmedia	Intron (ENSMUST00000046856.13/69993, intron 1 of 12)	6	54039573	54300721	261149	1	69993	ENSMUST00000046856.13	123238	ENSMUSG00000004633	Chn2	chimerin 2
chr6	54248360	54248619	260	*	BTBRLPS2vsBTBRmedia	Intron (ENSMUST00000046856.13/69993, intron 6 of 12)	6	54039573	54300721	261149	1	69993	ENSMUST00000046856.13	208787	ENSMUSG00000004633	Chn2	chimerin 2
chr6	54284343	54284656	314	*	BTBRLPS2vsBTBRmedia	Intron (ENSMUST00000046856.13/69993, intron 7 of 12)	6	54269681	54430221	160541	2	100042056	ENSMUST00000145111.7	145565	ENSMUSG00000073067	9130019P16Rik	RIKEN cDNA 9130019P16 gene
chr6	54655757	54656090	334	*	BTBRLPS2vsBTBRmedia	Distal Intergenic	6	54681624	54703851	22228	1	68235	ENSMUST00000190641.6	-25534	ENSMUSG00000038065	Mturn	maturin, neural progenitor differentiation regulator homolog (Xenopus)
chr6	54679220	54679436	217	*	BTBRLPS2vsBTBRmedia	Promoter (2-3kb)	6	54681624	54703851	22228	1	68235	ENSMUST00000190641.6	-2188	ENSMUSG00000038065	Mturn	maturin, neural progenitor differentiation regulator homolog (Xenopus)
chr6	54811652	54811917	266	*	BTBRLPS2vsBTBRmedia	Distal Intergenic	6	54816916	54893500	76585	1	387524	ENSMUST00000079869.12	-4999	ENSMUSG00000058446	Znrf2	zinc and ring finger 2
chr6	54817479	54817835	357	*	BTBRLPS2vsBTBRmedia	Promoter (<=1kb)	6	54816916	54893500	76585	1	387524	ENSMUST00000079869.12	563	ENSMUSG00000058446	Znrf2	zinc and ring finger 2
chr6	55017687	55017920	234	*	BTBRLPS2vsBTBRmedia	Distal Intergenic	6	55038007	55079500	41494	1	353172	ENSMUST00000003572.9	-20087	ENSMUSG00000029777	Gars	glycyl-tRNA synthetase
chr6	55037796	55038144	349	*	BTBRLPS2vsBTBRmedia	Promoter (<=1kb)	6	55038007	55079500	41494	1	353172	ENSMUST00000003572.9	0	ENSMUSG00000029777	Gars	glycyl-tRNA synthetase
chr6	5509793	5510096	304	*	BTBRLPS2vsBTBRmedia	Distal Intergenic	6	5483351	5496309	12959	2	27273	ENSMUST00000019721.6	-13484	ENSMUSG00000019577	Pdk4	pyruvate dehydrogenase kinase, isoenzyme 4
chr6	55145508	55145709	202	*	BTBRLPS2vsBTBRmedia	Distal Intergenic	6	55098627	55133016	34390	2	12922	ENSMUST00000166954.1	-12492	ENSMUSG00000003476	Crhr2	corticotropin releasing hormone receptor 2
chr6	56756205	56756489	285	*	BTBRLPS2vsBTBRmedia	Intron (ENSMUST00000031805.10/78937, intron 15 of 15)	6	56714927	56761912	46986	1	78937	ENSMUST00000031805.10	41278	ENSMUSG00000029787	Avl9	AVL9 cell migration associated
chr6	57641831	57642186	356	*	BTBRLPS2vsBTBRmedia	Intron (ENSMUST00000031817.9/67138, intron 13 of 22)	6	57581000	57664632	83633	1	67138	ENSMUST00000031817.9	60831	ENSMUSG00000029798	Herc6	hect domain and RLD 6
chr6	57667602	57667825	224	*	BTBRLPS2vsBTBRmedia	Distal Intergenic	6	57686576	57692078	5503	2	66459	ENSMUST00000053386.5	24253	ENSMUSG00000043162	Pyurf	Pigy upstream reading frame
chr6	57691529	57692223	695	*	BTBRLPS2vsBTBRmedia	Promoter (<=1kb)	6	57686576	57692078	5503	2	66459	ENSMUST00000053386.5	0	ENSMUSG00000043162	Pyurf	Pigy upstream reading frame
chr6	57702907	57703185	279	*	BTBRLPS2vsBTBRmedia	Promoter (<=1kb)	6	57703087	57739438	36352	1	71835	ENSMUST00000153777.1	0	ENSMUSG00000062190	Lancl2	LanC (bacterial lantibiotic synthetase component C)-like 2
chr6	57703809	57704016	208	*	BTBRLPS2vsBTBRmedia	Promoter (1-2kb)	6	57702540	57739439	36900	1	71835	ENSMUST00000072954.7	1269	ENSMUSG00000062190	Lancl2	LanC (bacterial lantibiotic synthetase component C)-like 2
chr6	57768902	57769192	291	*	BTBRLPS2vsBTBRmedia	Intron (ENSMUST00000127485.7/232023, intron 3 of 4)	6	57727807	57825136	97330	2	232023	ENSMUST00000127485.7	55944	ENSMUSG00000037788	Vopp1	vesicular, overexpressed in cancer, prosurvival protein 1
chr6	57770527	57770780	254	*	BTBRLPS2vsBTBRmedia	Intron (ENSMUST00000127485.7/232023, intron 3 of 4)	6	57727807	57825136	97330	2	232023	ENSMUST00000127485.7	54356	ENSMUSG00000037788	Vopp1	vesicular, overexpressed in cancer, prosurvival protein 1
chr6	58735123	58735406	284	*	BTBRLPS2vsBTBRmedia	Distal Intergenic	6	58677621	58684637	7017	1	26357	ENSMUST00000134426.1	57502	ENSMUSG00000029802	Abcg2	ATP binding cassette subfamily G member 2 (Junior blood group)
chr6	6120899	6121160	262	*	BTBRLPS2vsBTBRmedia	Intron (ENSMUST00000015256.14/50799, intron 5 of 17)	6	6041218	6217118	175901	2	50799	ENSMUST00000015256.14	95958	ENSMUSG00000015112	Slc25a13	solute carrier family 25 (mitochondrial carrier, adenine nucleotide translocator), member 13
chr6	6280867	6281126	260	*	BTBRLPS2vsBTBRmedia	Exon (ENSMUST00000181633.1/101056138, exon 3 of 3)	6	6248659	6281139	32481	1	101056138	ENSMUST00000181633.1	32208	ENSMUSG00000093482	Gm20619	predicted gene 20619
chr6	6281227	6281498	272	*	BTBRLPS2vsBTBRmedia	Intron (ENSMUST00000176283.7/101056138, intron 1 of 4)	6	6248687	6364097	115411	1	101056138	ENSMUST00000176283.7	32540	ENSMUSG00000093482	Gm20619	predicted gene 20619
chr6	6307647	6307868	222	*	BTBRLPS2vsBTBRmedia	Intron (ENSMUST00000176283.7/101056138, intron 1 of 4)	6	6248687	6364097	115411	1	101056138	ENSMUST00000176283.7	58960	ENSMUSG00000093482	Gm20619	predicted gene 20619
chr6	65114899	65115240	342	*	BTBRLPS2vsBTBRmedia	3' UTR	6	65042609	65116061	73453	1	13990	ENSMUST00000031984.8	72290	ENSMUSG00000029920	Smarcad1	SWI/SNF-related, matrix-associated actin-dependent regulator of chromatin, subfamily a, containing DEAD/H box 1
chr6	65151817	65152034	218	*	BTBRLPS2vsBTBRmedia	Distal Intergenic	6	65117293	65144908	27616	2	54486	ENSMUST00000031982.4	-6909	ENSMUSG00000029919	Hpgds	hematopoietic prostaglandin D synthase
chr6	65164108	65164459	352	*	BTBRLPS2vsBTBRmedia	Distal Intergenic	6	65117293	65144908	27616	2	54486	ENSMUST00000031982.4	-19200	ENSMUSG00000029919	Hpgds	hematopoietic prostaglandin D synthase
chr6	65165014	65165282	269	*	BTBRLPS2vsBTBRmedia	Distal Intergenic	6	65117293	65144908	27616	2	54486	ENSMUST00000031982.4	-20106	ENSMUSG00000029919	Hpgds	hematopoietic prostaglandin D synthase
chr6	65585435	65585723	289	*	BTBRLPS2vsBTBRmedia	Intron (ENSMUST00000212402.1/414084, intron 3 of 10)	6	65525313	65631786	106474	1	414084	ENSMUST00000212402.1	60122	ENSMUSG00000044162	Tnip3	TNFAIP3 interacting protein 3
chr6	65822709	65822925	217	*	BTBRLPS2vsBTBRmedia	Intron (ENSMUST00000031976.13/70779, intron 2 of 14)	6	65778988	65936376	157389	1	70779	ENSMUST00000031976.13	43721	ENSMUSG00000029913	Prdm5	PR domain containing 5
chr6	66346593	66346795	203	*	BTBRLPS2vsBTBRmedia	Distal Intergenic	6	66272505	66284845	12341	1	102633773	ENSMUST00000203574.1	74088	ENSMUSG00000107653	Gm31520	sterol-C5-desaturase pseudogene
chr6	66896245	66896602	358	*	BTBRLPS2vsBTBRmedia	Promoter (<=1kb)	6	66896397	67021350	124954	1	14701	ENSMUST00000043148.12	0	ENSMUSG00000036402	Gng12	guanine nucleotide binding protein (G protein), gamma 12
chr6	66896734	66896939	206	*	BTBRLPS2vsBTBRmedia	Promoter (<=1kb)	6	66896891	67017567	120677	1	14701	ENSMUST00000204862.1	0	ENSMUSG00000036402	Gng12	guanine nucleotide binding protein (G protein), gamma 12
chr6	67069261	67069576	316	*	BTBRLPS2vsBTBRmedia	Intron (ENSMUST00000130657.7/320172, intron 4 of 6)	6	67036599	67080654	44056	1	320172	ENSMUST00000130657.7	32662	ENSMUSG00000087231	E230016M11Rik	RIKEN cDNA E230016M11 gene
chr6	67073955	67074245	291	*	BTBRLPS2vsBTBRmedia	Exon (ENSMUST00000149889.1/320172, exon 6 of 7)	6	67036599	67080654	44056	1	320172	ENSMUST00000130657.7	37356	ENSMUSG00000087231	E230016M11Rik	RIKEN cDNA E230016M11 gene
chr6	67102518	67102822	305	*	BTBRLPS2vsBTBRmedia	Distal Intergenic	6	67076760	67080097	3338	1	320172	ENSMUST00000204847.1	25758	ENSMUSG00000087231	E230016M11Rik	RIKEN cDNA E230016M11 gene
chr6	67102870	67103170	301	*	BTBRLPS2vsBTBRmedia	Distal Intergenic	6	67076760	67080097	3338	1	320172	ENSMUST00000204847.1	26110	ENSMUSG00000087231	E230016M11Rik	RIKEN cDNA E230016M11 gene
chr6	67124189	67124491	303	*	BTBRLPS2vsBTBRmedia	Intron (ENSMUST00000181304.3/ENSMUST00000181304.3, intron 3 of 5)	6	67076760	67080097	3338	1	320172	ENSMUST00000204847.1	47429	ENSMUSG00000087231	E230016M11Rik	RIKEN cDNA E230016M11 gene
chr6	67129103	67129525	423	*	BTBRLPS2vsBTBRmedia	Intron (ENSMUST00000181304.3/ENSMUST00000181304.3, intron 3 of 5)	6	67076760	67080097	3338	1	320172	ENSMUST00000204847.1	52343	ENSMUSG00000087231	E230016M11Rik	RIKEN cDNA E230016M11 gene
chr6	67266745	67267043	299	*	BTBRLPS2vsBTBRmedia	Promoter (<=1kb)	6	67266983	67284306	17324	1	66870	ENSMUST00000203436.2	0	ENSMUSG00000036371	Serbp1	serpine1 mRNA binding protein 1
chr6	67376100	67376424	325	*	BTBRLPS2vsBTBRmedia	Promoter (<=1kb)	6	67292018	67376188	84171	2	16162	ENSMUST00000018485.3	0	ENSMUSG00000018341	Il12rb2	interleukin 12 receptor, beta 2
chr6	70844075	70844617	543	*	BTBRLPS2vsBTBRmedia	Promoter (<=1kb)	6	70844515	70905245	60731	1	13666	ENSMUST00000034093.14	0	ENSMUSG00000031668	Eif2ak3	eukaryotic translation initiation factor 2 alpha kinase 3
chr6	71441070	71441290	221	*	BTBRLPS2vsBTBRmedia	Promoter (<=1kb)	6	71388634	71440637	52004	2	68477	ENSMUST00000002292.14	-433	ENSMUSG00000002222	Rmnd5a	required for meiotic nuclear division 5 homolog A
chr6	71493636	71494295	660	*	BTBRLPS2vsBTBRmedia	Promoter (<=1kb)	6	71493894	71510881	16988	1	22644	ENSMUST00000064637.10	0	ENSMUSG00000052656	Rnf103	ring finger protein 103
chr6	71632752	71633290	539	*	BTBRLPS2vsBTBRmedia	Promoter (<=1kb)	6	71588972	71632905	43934	2	104263	ENSMUST00000065509.10	0	ENSMUSG00000053470	Kdm3a	lysine (K)-specific demethylase 3A
chr6	71633338	71633675	338	*	BTBRLPS2vsBTBRmedia	Promoter (<=1kb)	6	71589037	71632990	43954	2	104263	ENSMUST00000207023.1	-348	ENSMUSG00000053470	Kdm3a	lysine (K)-specific demethylase 3A
chr6	72093198	72093423	226	*	BTBRLPS2vsBTBRmedia	Distal Intergenic	6	72097592	72154571	56980	1	20454	ENSMUST00000069994.10	-4169	ENSMUSG00000056091	St3gal5	ST3 beta-galactoside alpha-2,3-sialyltransferase 5
chr6	72355212	72355571	360	*	BTBRLPS2vsBTBRmedia	Promoter (<=1kb)	6	72355447	72359762	4316	1	232086	ENSMUST00000069695.8	0	ENSMUSG00000055912	Tmem150a	transmembrane protein 150A
chr6	72414094	72414404	311	*	BTBRLPS2vsBTBRmedia	Promoter (<=1kb)	6	72414308	72430712	16405	1	56316	ENSMUST00000065906.8	0	ENSMUSG00000053460	Ggcx	gamma-glutamyl carboxylase
chr6	72438929	72439245	317	*	BTBRLPS2vsBTBRmedia	Promoter (<=1kb)	6	72439051	72440610	1560	1	78108	ENSMUST00000205370.1	0	ENSMUSG00000108591	Particl	promoter of Mat2a antisense radiation induced circulating long non-coding RNA
chr6	72598292	72598681	390	*	BTBRLPS2vsBTBRmedia	Promoter (<=1kb)	6	72565922	72598342	32421	2	232089	ENSMUST00000114069.7	0	ENSMUSG00000056698	Elmod3	ELMO/CED-12 domain containing 3
chr6	72616669	72616944	276	*	BTBRLPS2vsBTBRmedia	Promoter (<=1kb)	6	72608432	72617000	8569	2	22134	ENSMUST00000070524.4	56	ENSMUSG00000056429	Tgoln1	trans-golgi network protein
chr6	72954971	72955231	261	*	BTBRLPS2vsBTBRmedia	Exon (ENSMUST00000180809.2/ENSMUST00000180809.2, exon 2 of 2)	6	72957353	72958302	950	2	19240	ENSMUST00000114049.1	3071	ENSMUSG00000079523	Tmsb10	thymosin, beta 10
chr6	72958026	72958631	606	*	BTBRLPS2vsBTBRmedia	Promoter (<=1kb)	6	72957347	72958488	1142	2	19240	ENSMUST00000114050.7	0	ENSMUSG00000079523	Tmsb10	thymosin, beta 10
chr6	76269041	76269266	226	*	BTBRLPS2vsBTBRmedia	Distal Intergenic	6	76882756	76902888	20133	2	12386	ENSMUST00000162991.1	633622	ENSMUSG00000063063	Ctnna2	catenin (cadherin associated protein), alpha 2
chr6	7967521	7967792	272	*	BTBRLPS2vsBTBRmedia	Distal Intergenic	6	8021290	8022766	1477	2	213945	ENSMUST00000134731.1	54974	ENSMUSG00000068794	Col28a1	collagen, type XXVIII, alpha 1
chr6	80261684	80261926	243	*	BTBRLPS2vsBTBRmedia	Intron (ENSMUST00000147663.7/243499, intron 2 of 2)	6	80018877	80810143	791267	1	243499	ENSMUST00000147663.7	242807	ENSMUSG00000052581	Lrrtm4	leucine rich repeat transmembrane neuronal 4
chr6	82843905	82844161	257	*	BTBRLPS2vsBTBRmedia	Distal Intergenic	6	82879421	82881832	2412	2	69652	ENSMUST00000191170.1	37671	ENSMUSG00000100291	2310069B03Rik	RIKEN cDNA 2310069B03 gene
chr6	83572369	83572657	289	*	BTBRLPS2vsBTBRmedia	Promoter (<=1kb)	6	83543211	83572427	29217	2	70527	ENSMUST00000205648.1	0	ENSMUSG00000006906	Stambp	STAM binding protein
chr6	83794837	83795334	498	*	BTBRLPS2vsBTBRmedia	Promoter (<=1kb)	6	83794982	83802556	7575	1	56174	ENSMUST00000037376.13	0	ENSMUSG00000034744	Nagk	N-acetylglucosamine kinase
chr6	83795621	83795872	252	*	BTBRLPS2vsBTBRmedia	Promoter (<=1kb)	6	83794982	83802556	7575	1	56174	ENSMUST00000037376.13	639	ENSMUSG00000034744	Nagk	N-acetylglucosamine kinase
chr6	83914172	83914476	305	*	BTBRLPS2vsBTBRmedia	Promoter (<=1kb)	6	83914367	83989550	75184	1	18139	ENSMUST00000204751.2	0	ENSMUSG00000030016	Zfp638	zinc finger protein 638
chr6	8419945	8420424	480	*	BTBRLPS2vsBTBRmedia	Exon (ENSMUST00000160253.1/100036521, exon 1 of 2)	6	8259288	8459470	200183	1	100036521	ENSMUST00000159335.7	160657	ENSMUSG00000089862	Umad1	UMAP1-MVP12 associated (UMA) domain containing 1
chr6	84751465	84751736	272	*	BTBRLPS2vsBTBRmedia	Intron (ENSMUST00000160197.5/75914, intron 19 of 21)	6	84618487	85069513	451027	2	75914	ENSMUST00000160197.5	317777	ENSMUSG00000033769	Exoc6b	exocyst complex component 6B
chr6	85137668	85137935	268	*	BTBRLPS2vsBTBRmedia	Promoter (<=1kb)	6	85130176	85137766	7591	2	20751	ENSMUST00000204757.2	0	ENSMUSG00000033735	Spr	sepiapterin reductase
chr6	86209283	86209557	275	*	BTBRLPS2vsBTBRmedia	Exon (ENSMUST00000193710.1/21802, exon 2 of 2)	6	86195223	86275719	80497	1	21802	ENSMUST00000032066.12	14060	ENSMUSG00000029999	Tgfa	transforming growth factor alpha
chr6	86371308	86371600	293	*	BTBRLPS2vsBTBRmedia	Promoter (<=1kb)	6	86371542	86376755	5214	1	68011	ENSMUST00000203782.2	0	ENSMUSG00000057278	Snrpg	small nuclear ribonucleoprotein polypeptide G
chr6	86823842	86824076	235	*	BTBRLPS2vsBTBRmedia	Distal Intergenic	6	86848399	86849440	1042	2	67170	ENSMUST00000185414.1	25364	ENSMUSG00000100164	2610306M01Rik	RIKEN cDNA 2610306M01 gene
chr6	86848485	86849677	1193	*	BTBRLPS2vsBTBRmedia	Promoter (<=1kb)	6	86849517	87003223	153707	1	269774	ENSMUST00000089519.12	0	ENSMUSG00000057230	Aak1	AP2 associated kinase 1
chr6	87010072	87010369	298	*	BTBRLPS2vsBTBRmedia	Promoter (<=1kb)	6	87009236	87028461	19226	1	56748	ENSMUST00000120240.7	836	ENSMUSG00000029993	Nfu1	NFU1 iron-sulfur cluster scaffold
chr6	87183242	87183516	275	*	BTBRLPS2vsBTBRmedia	Intron (ENSMUST00000042025.11/69538, intron 16 of 17)	6	87133853	87335764	201912	2	69538	ENSMUST00000042025.11	152248	ENSMUSG00000033420	Antxr1	anthrax toxin receptor 1
chr6	87502841	87503290	450	*	BTBRLPS2vsBTBRmedia	Intron (ENSMUST00000113637.8/232201, intron 1 of 10)	6	87458545	87533235	74691	2	232201	ENSMUST00000113637.8	29945	ENSMUSG00000030047	Arhgap25	Rho GTPase activating protein 25
chr6	87511051	87511334	284	*	BTBRLPS2vsBTBRmedia	Intron (ENSMUST00000113637.8/232201, intron 1 of 10)	6	87458545	87533235	74691	2	232201	ENSMUST00000113637.8	21901	ENSMUSG00000030047	Arhgap25	Rho GTPase activating protein 25
chr6	87534898	87535531	634	*	BTBRLPS2vsBTBRmedia	Promoter (1-2kb)	6	87459405	87533259	73855	2	232201	ENSMUST00000071024.6	-1639	ENSMUSG00000030047	Arhgap25	Rho GTPase activating protein 25
chr6	87672086	87672459	374	*	BTBRLPS2vsBTBRmedia	Promoter (<=1kb)	6	87628424	87672147	43724	2	72103	ENSMUST00000065997.4	0	ENSMUSG00000030051	Aplf	aprataxin and PNKP like factor
chr6	8770473	8770718	246	*	BTBRLPS2vsBTBRmedia	Promoter (<=1kb)	6	8749729	8770540	20812	2	15893	ENSMUST00000126039.7	0	ENSMUSG00000062995	Ica1	islet cell autoantigen 1
chr6	87838652	87839058	407	*	BTBRLPS2vsBTBRmedia	Promoter (<=1kb)	6	87814269	87838798	24530	2	57905	ENSMUST00000089497.6	0	ENSMUSG00000030056	Isy1	ISY1 splicing factor homolog
chr6	87850987	87851260	274	*	BTBRLPS2vsBTBRmedia	Promoter (<=1kb)	6	87842615	87851106	8492	2	12785	ENSMUST00000032138.14	0	ENSMUSG00000030057	Cnbp	cellular nucleic acid binding protein
chr6	87857173	87857393	221	*	BTBRLPS2vsBTBRmedia	Distal Intergenic	6	87842615	87851106	8492	2	12785	ENSMUST00000204653.2	-6067	ENSMUSG00000030057	Cnbp	cellular nucleic acid binding protein
chr6	87913824	87914301	478	*	BTBRLPS2vsBTBRmedia	Promoter (<=1kb)	6	87913935	87936629	22695	1	232210	ENSMUST00000032141.13	0	ENSMUSG00000030060	Hmces	5-hydroxymethylcytosine (hmC) binding, ES cell specific
chr6	88066737	88067042	306	*	BTBRLPS2vsBTBRmedia	Distal Intergenic	6	88084482	88105304	20823	1	103963	ENSMUST00000032143.7	-17440	ENSMUSG00000030062	Rpn1	ribophorin I
chr6	88941699	88942066	368	*	BTBRLPS2vsBTBRmedia	Distal Intergenic	6	88950683	89110030	159348	1	232217	ENSMUST00000168837.6	-8617	ENSMUSG00000055403	4933427D06Rik	RIKEN cDNA 4933427D06 gene
chr6	89262380	89262723	344	*	BTBRLPS2vsBTBRmedia	Distal Intergenic	6	89269517	89273207	3691	2	75131	ENSMUST00000205184.1	10484	ENSMUSG00000107622	4930512J16Rik	RIKEN cDNA 4930512J16 gene
chr6	89294605	89294917	313	*	BTBRLPS2vsBTBRmedia	Distal Intergenic	6	89269511	89285725	16215	2	75131	ENSMUST00000203704.1	-8880	ENSMUSG00000107622	4930512J16Rik	RIKEN cDNA 4930512J16 gene
chr6	89632371	89632633	263	*	BTBRLPS2vsBTBRmedia	Distal Intergenic	6	89643988	89675529	31542	1	232223	ENSMUST00000000828.12	-11355	ENSMUSG00000000811	Txnrd3	thioredoxin reductase 3
chr6	90736701	90736930	230	*	BTBRLPS2vsBTBRmedia	Intron (ENSMUST00000101151.9/232227, intron 1 of 13)	6	90659598	90810123	150526	2	232227	ENSMUST00000101151.9	73193	ENSMUSG00000034312	Iqsec1	IQ motif and Sec7 domain 1
chr6	90775705	90775938	234	*	BTBRLPS2vsBTBRmedia	Intron (ENSMUST00000101151.9/232227, intron 1 of 13)	6	90659598	90810123	150526	2	232227	ENSMUST00000101151.9	34185	ENSMUSG00000034312	Iqsec1	IQ motif and Sec7 domain 1
chr6	91006964	91007165	202	*	BTBRLPS2vsBTBRmedia	Distal Intergenic	6	91013317	91017429	4113	2	54563	ENSMUST00000123340.1	10264	ENSMUSG00000030091	Nup210	nucleoporin 210
chr6	91488872	91489225	354	*	BTBRLPS2vsBTBRmedia	Downstream (<1kb)	6	91476600	91478257	1658	1	74122	ENSMUST00000144246.1	12272	ENSMUSG00000030095	Tmem43	transmembrane protein 43
chr6	91490020	91490289	270	*	BTBRLPS2vsBTBRmedia	3' UTR	6	91489305	91515888	26584	2	22591	ENSMUST00000032182.4	25599	ENSMUSG00000030094	Xpc	xeroderma pigmentosum, complementation group C
chr6	91515674	91516069	396	*	BTBRLPS2vsBTBRmedia	Promoter (<=1kb)	6	91489305	91515888	26584	2	22591	ENSMUST00000032182.4	0	ENSMUSG00000030094	Xpc	xeroderma pigmentosum, complementation group C
chr6	91585524	91585787	264	*	BTBRLPS2vsBTBRmedia	Distal Intergenic	6	91516048	91522620	6573	1	67678	ENSMUST00000206947.1	69476	ENSMUSG00000034192	Lsm3	LSM3 homolog, U6 small nuclear RNA and mRNA degradation associated
chr6	94507157	94507464	308	*	BTBRLPS2vsBTBRmedia	Intron (ENSMUST00000061118.10/67582, intron 1 of 9)	6	94500331	94604672	104342	1	67582	ENSMUST00000061118.10	6826	ENSMUSG00000045100	Slc25a26	solute carrier family 25 (mitochondrial carrier, phosphate carrier), member 26
chr6	94604568	94604873	306	*	BTBRLPS2vsBTBRmedia	3' UTR	6	94604529	94700158	95630	2	16206	ENSMUST00000204645.2	95285	ENSMUSG00000030029	Lrig1	leucine-rich repeats and immunoglobulin-like domains 1
chr6	94705972	94706222	251	*	BTBRLPS2vsBTBRmedia	Distal Intergenic	6	94604529	94700158	95630	2	16206	ENSMUST00000204645.2	-5814	ENSMUSG00000030029	Lrig1	leucine-rich repeats and immunoglobulin-like domains 1
chr6	97441400	97441803	404	*	BTBRLPS2vsBTBRmedia	Intron (ENSMUST00000113355.8/232288, intron 2 of 23)	6	97286867	97617541	330675	2	232288	ENSMUST00000113355.8	175738	ENSMUSG00000030064	Frmd4b	FERM domain containing 4B
chr6	97457196	97457594	399	*	BTBRLPS2vsBTBRmedia	Intron (ENSMUST00000113355.8/232288, intron 2 of 23)	6	97286867	97617541	330675	2	232288	ENSMUST00000113355.8	159947	ENSMUSG00000030064	Frmd4b	FERM domain containing 4B
chr6	97463825	97464196	372	*	BTBRLPS2vsBTBRmedia	Intron (ENSMUST00000113355.8/232288, intron 2 of 23)	6	97286867	97617541	330675	2	232288	ENSMUST00000113355.8	153345	ENSMUSG00000030064	Frmd4b	FERM domain containing 4B
chr6	97806790	97807090	301	*	BTBRLPS2vsBTBRmedia	Promoter (<=1kb)	6	97807052	98018593	211542	1	17342	ENSMUST00000203884.2	0	ENSMUSG00000035158	Mitf	melanogenesis associated transcription factor
chr6	97818168	97818460	293	*	BTBRLPS2vsBTBRmedia	Intron (ENSMUST00000203884.2/17342, intron 1 of 9)	6	97807052	98018593	211542	1	17342	ENSMUST00000203884.2	11116	ENSMUSG00000035158	Mitf	melanogenesis associated transcription factor
chr6	97855445	97855725	281	*	BTBRLPS2vsBTBRmedia	Intron (ENSMUST00000203884.2/17342, intron 1 of 9)	6	97807052	98018593	211542	1	17342	ENSMUST00000203884.2	48393	ENSMUSG00000035158	Mitf	melanogenesis associated transcription factor
chr6	98575305	98575575	271	*	BTBRLPS2vsBTBRmedia	Intron (ENSMUST00000204186.1/ENSMUST00000204186.1, intron 2 of 4)	6	98235708	98342754	107047	2	330390	ENSMUST00000164491.2	-232551	ENSMUSG00000090667	Gm765	predicted gene 765
chr6	98959406	98959693	288	*	BTBRLPS2vsBTBRmedia	Intron (ENSMUST00000113326.8/108655, intron 10 of 17)	6	98925338	99266515	341178	2	108655	ENSMUST00000113326.8	306822	ENSMUSG00000030067	Foxp1	forkhead box P1
chr6	98977514	98977790	277	*	BTBRLPS2vsBTBRmedia	Intron (ENSMUST00000113326.8/108655, intron 9 of 17)	6	98925338	99266515	341178	2	108655	ENSMUST00000113326.8	288725	ENSMUSG00000030067	Foxp1	forkhead box P1
chr6	99440013	99440262	250	*	BTBRLPS2vsBTBRmedia	Intron (ENSMUST00000176565.7/108655, intron 1 of 19)	6	98929189	99520997	591809	2	108655	ENSMUST00000176565.7	80735	ENSMUSG00000030067	Foxp1	forkhead box P1
chr6	99485174	99485488	315	*	BTBRLPS2vsBTBRmedia	Intron (ENSMUST00000176565.7/108655, intron 1 of 19)	6	98929189	99520997	591809	2	108655	ENSMUST00000176565.7	35509	ENSMUSG00000030067	Foxp1	forkhead box P1
chr6	99489897	99490184	288	*	BTBRLPS2vsBTBRmedia	Intron (ENSMUST00000176565.7/108655, intron 1 of 19)	6	98929189	99520997	591809	2	108655	ENSMUST00000176565.7	30813	ENSMUSG00000030067	Foxp1	forkhead box P1
chr6	99522887	99523099	213	*	BTBRLPS2vsBTBRmedia	Intron (ENSMUST00000155466.1/66892, intron 3 of 5)	6	99434782	99632376	197595	2	108655	ENSMUST00000176255.1	109277	ENSMUSG00000030067	Foxp1	forkhead box P1
chr6	99902704	99902991	288	*	BTBRLPS2vsBTBRmedia	Distal Intergenic	6	99722105	99726392	4288	2	50501	ENSMUST00000203738.1	-176312	ENSMUSG00000030069	Prok2	prokineticin 2
chr7	100182462	100182722	261	*	BTBRLPS2vsBTBRmedia	5' UTR	7	100176502	100182769	6268	1	57442	ENSMUST00000208555.1	5960	ENSMUSG00000035165	Kcne3	potassium voltage-gated channel, Isk-related subfamily, gene 3
chr7	100474793	100475061	269	*	BTBRLPS2vsBTBRmedia	Promoter (1-2kb)	7	100472990	100485426	12437	1	22229	ENSMUST00000128044.7	1803	ENSMUSG00000032942	Ucp3	uncoupling protein 3 (mitochondrial, proton carrier)
chr7	100492908	100493860	953	*	BTBRLPS2vsBTBRmedia	Promoter (<=1kb)	7	100493337	100502020	8684	1	22228	ENSMUST00000126534.7	0	ENSMUSG00000033685	Ucp2	uncoupling protein 2 (mitochondrial, proton carrier)
chr7	100493914	100494129	216	*	BTBRLPS2vsBTBRmedia	Promoter (<=1kb)	7	100494067	100497305	3239	1	22228	ENSMUST00000153287.7	0	ENSMUSG00000033685	Ucp2	uncoupling protein 2 (mitochondrial, proton carrier)
chr7	100607274	100607797	524	*	BTBRLPS2vsBTBRmedia	Promoter (<=1kb)	7	100607410	100641268	33859	1	19346	ENSMUST00000107048.7	0	ENSMUSG00000030704	Rab6a	RAB6A, member RAS oncogene family
chr7	100950506	100950840	335	*	BTBRLPS2vsBTBRmedia	Exon (ENSMUST00000208262.1/ENSMUST00000208262.1, exon 1 of 1)	7	100937630	100964391	26762	2	233571	ENSMUST00000060174.5	13551	ENSMUSG00000048779	P2ry6	pyrimidinergic receptor P2Y, G-protein coupled, 6
chr7	100960750	100961000	251	*	BTBRLPS2vsBTBRmedia	Intron (ENSMUST00000060174.5/233571, intron 1 of 2)	7	100937630	100964391	26762	2	233571	ENSMUST00000060174.5	3391	ENSMUSG00000048779	P2ry6	pyrimidinergic receptor P2Y, G-protein coupled, 6
chr7	101074495	101074851	357	*	BTBRLPS2vsBTBRmedia	Distal Intergenic	7	101092863	101196903	104041	1	207278	ENSMUST00000208439.1	-18012	ENSMUSG00000030691	Fchsd2	FCH and double SH3 domains 2
chr7	101301926	101302192	267	*	BTBRLPS2vsBTBRmedia	Promoter (<=1kb)	7	101285321	101302088	16768	2	73683	ENSMUST00000120267.8	0	ENSMUSG00000047767	Atg16l2	autophagy related 16-like 2 (S. cerevisiae)
chr7	101320984	101321290	307	*	BTBRLPS2vsBTBRmedia	Promoter (<=1kb)	7	101321113	101346308	25196	1	56018	ENSMUST00000032927.13	0	ENSMUSG00000030688	Stard10	START domain containing 10
chr7	101821648	101821986	339	*	BTBRLPS2vsBTBRmedia	Exon (ENSMUST00000008090.10/11859, exon 3 of 3)	7	101818313	101822726	4414	1	11859	ENSMUST00000008090.10	3335	ENSMUSG00000007946	Phox2a	paired-like homeobox 2a
chr7	101838220	101838552	333	*	BTBRLPS2vsBTBRmedia	Promoter (<=1kb)	7	101822632	101838229	15598	2	16332	ENSMUST00000035836.13	0	ENSMUSG00000032737	Inppl1	inositol polyphosphate phosphatase-like 1
chr7	101871340	101871667	328	*	BTBRLPS2vsBTBRmedia	Promoter (<=1kb)	7	101871642	101899037	27396	1	75430	ENSMUST00000210984.1	0	ENSMUSG00000030649	Anapc15	anaphase prompoting complex C subunit 15
chr7	101896133	101896832	700	*	BTBRLPS2vsBTBRmedia	Promoter (<=1kb)	7	101896340	101899540	3201	1	75430	ENSMUST00000035395.13	0	ENSMUSG00000030649	Anapc15	anaphase prompoting complex C subunit 15
chr7	101906098	101906352	255	*	BTBRLPS2vsBTBRmedia	Promoter (<=1kb)	7	101905904	101911903	6000	1	66508	ENSMUST00000033131.11	194	ENSMUSG00000030842	Lamtor1	late endosomal/lysosomal adaptor, MAPK and MTOR activator 1
chr7	101933787	101934172	386	*	BTBRLPS2vsBTBRmedia	Promoter (<=1kb)	7	101934111	101999689	65579	1	101706	ENSMUST00000209639.1	0	ENSMUSG00000066306	Numa1	nuclear mitotic apparatus protein 1
chr7	101970539	101970779	241	*	BTBRLPS2vsBTBRmedia	Promoter (<=1kb)	7	101970739	101995439	24701	1	101706	ENSMUST00000211272.1	0	ENSMUSG00000066306	Numa1	nuclear mitotic apparatus protein 1
chr7	102540560	102540769	210	*	BTBRLPS2vsBTBRmedia	Distal Intergenic	7	102534749	102535684	936	1	259083	ENSMUST00000098229.2	5811	ENSMUSG00000073979	Olfr547	olfactory receptor 547
chr7	102567814	102568019	206	*	BTBRLPS2vsBTBRmedia	Promoter (2-3kb)	7	102557921	102565486	7566	2	20821	ENSMUST00000033264.11	-2328	ENSMUSG00000030966	Trim21	tripartite motif-containing 21
chr7	104369832	104370090	259	*	BTBRLPS2vsBTBRmedia	Promoter (<=1kb)	7	104355382	104369884	14503	2	244183	ENSMUST00000145982.1	0	ENSMUSG00000052749	Trim30b	tripartite motif-containing 30B
chr7	104401185	104401451	267	*	BTBRLPS2vsBTBRmedia	Distal Intergenic	7	104411685	104412267	583	2	20128	ENSMUST00000142124.1	10816	ENSMUSG00000030921	Trim30a	tripartite motif-containing 30A
chr7	104446001	104446305	305	*	BTBRLPS2vsBTBRmedia	Intron (ENSMUST00000076922.5/20128, intron 1 of 7)	7	104409025	104465193	56169	2	20128	ENSMUST00000076922.5	18888	ENSMUSG00000030921	Trim30a	tripartite motif-containing 30A
chr7	104465098	104465423	326	*	BTBRLPS2vsBTBRmedia	Promoter (<=1kb)	7	104409025	104465193	56169	2	20128	ENSMUST00000076922.5	0	ENSMUSG00000030921	Trim30a	tripartite motif-containing 30A
chr7	10493925	10494315	391	*	BTBRLPS2vsBTBRmedia	Promoter (1-2kb)	7	10487229	10495394	8166	2	22775	ENSMUST00000032551.7	1079	ENSMUSG00000030393	Zik1	zinc finger protein interacting with K protein 1
chr7	105588426	105588666	241	*	BTBRLPS2vsBTBRmedia	Downstream (2-3kb)	7	105558483	105581653	23171	2	11785	ENSMUST00000191011.6	-6773	ENSMUSG00000037032	Apbb1	amyloid beta (A4) precursor protein-binding, family B, member 1
chr7	105633405	105633856	452	*	BTBRLPS2vsBTBRmedia	Promoter (<=1kb)	7	105604463	105633508	29046	2	55992	ENSMUST00000106791.7	0	ENSMUSG00000036989	Trim3	tripartite motif-containing 3
chr7	105640275	105640561	287	*	BTBRLPS2vsBTBRmedia	Promoter (<=1kb)	7	105640448	105641843	1396	1	14356	ENSMUST00000058333.9	0	ENSMUSG00000089847	Timm10b	translocase of inner mitochondrial membrane 10B
chr7	105641952	105642293	342	*	BTBRLPS2vsBTBRmedia	Promoter (1-2kb)	7	105640056	105643637	3582	1	14356	ENSMUST00000106783.7	1896	ENSMUSG00000089847	Timm10b	translocase of inner mitochondrial membrane 10B
chr7	105642374	105642621	248	*	BTBRLPS2vsBTBRmedia	Promoter (2-3kb)	7	105640056	105643637	3582	1	14356	ENSMUST00000106783.7	2318	ENSMUSG00000089847	Timm10b	translocase of inner mitochondrial membrane 10B
chr7	105778471	105778720	250	*	BTBRLPS2vsBTBRmedia	Intron (ENSMUST00000131504.1/ENSMUST00000131504.1, intron 4 of 4)	7	105752990	105787654	34665	2	233651	ENSMUST00000078482.12	8934	ENSMUSG00000036862	Dchs1	dachsous cadherin related 1
chr7	105808461	105808722	262	*	BTBRLPS2vsBTBRmedia	Promoter (2-3kb)	7	105803206	105811099	7894	2	27397	ENSMUST00000124482.2	2377	ENSMUSG00000030879	Mrpl17	mitochondrial ribosomal protein L17
chr7	106551314	106551554	241	*	BTBRLPS2vsBTBRmedia	Distal Intergenic	7	106677534	106678485	952	2	258445	ENSMUST00000057817.2	126931	ENSMUSG00000051680	Olfr693	olfactory receptor 693
chr7	106558584	106558815	232	*	BTBRLPS2vsBTBRmedia	Distal Intergenic	7	106677534	106678485	952	2	258445	ENSMUST00000057817.2	119670	ENSMUSG00000051680	Olfr693	olfactory receptor 693
chr7	106651920	106652245	326	*	BTBRLPS2vsBTBRmedia	Distal Intergenic	7	106677534	106678485	952	2	258445	ENSMUST00000057817.2	26240	ENSMUSG00000051680	Olfr693	olfactory receptor 693
chr7	106693068	106693326	259	*	BTBRLPS2vsBTBRmedia	Distal Intergenic	7	106688782	106689729	948	2	258444	ENSMUST00000082091.1	-3339	ENSMUSG00000064223	Olfr694	olfactory receptor 694
chr7	106760065	106760304	240	*	BTBRLPS2vsBTBRmedia	Distal Intergenic	7	106752451	106753386	936	2	258595	ENSMUST00000074981.1	-6679	ENSMUSG00000059087	Olfr698	olfactory receptor 698
chr7	107665298	107665568	271	*	BTBRLPS2vsBTBRmedia	Intron (ENSMUST00000040056.14/19024, intron 3 of 24)	7	107595266	107744885	149620	1	19024	ENSMUST00000040056.14	70032	ENSMUSG00000036528	Ppfibp2	PTPRF interacting protein, binding protein 2 (liprin beta 2)
chr7	107707695	107708102	408	*	BTBRLPS2vsBTBRmedia	Intron (ENSMUST00000040056.14/19024, intron 6 of 24)	7	107595266	107744885	149620	1	19024	ENSMUST00000040056.14	112429	ENSMUSG00000036528	Ppfibp2	PTPRF interacting protein, binding protein 2 (liprin beta 2)
chr7	109209870	109210144	275	*	BTBRLPS2vsBTBRmedia	Intron (ENSMUST00000208274.1/ENSMUST00000208274.1, intron 2 of 2)	7	109138675	109175207	36533	2	109594	ENSMUST00000207178.1	-34663	ENSMUSG00000036111	Lmo1	LIM domain only 1
chr7	109518827	109519258	432	*	BTBRLPS2vsBTBRmedia	Promoter (<=1kb)	7	109519147	109522367	3221	1	26451	ENSMUST00000143107.1	0	ENSMUSG00000046364	Rpl27a	ribosomal protein L27A
chr7	109541653	109541872	220	*	BTBRLPS2vsBTBRmedia	Intron (ENSMUST00000079282.7/76954, intron 6 of 19)	7	109523911	109617147	93237	2	76954	ENSMUST00000079282.7	75275	ENSMUSG00000031024	St5	suppression of tumorigenicity 5
chr7	109703530	109703848	319	*	BTBRLPS2vsBTBRmedia	Promoter (<=1kb)	7	109703690	109712189	8500	1	57373	ENSMUST00000033335.5	0	ENSMUSG00000031023	Akip1	A kinase (PRKA) interacting protein 1
chr7	109960317	109960708	392	*	BTBRLPS2vsBTBRmedia	Promoter (<=1kb)	7	109893780	109960400	66621	2	19347	ENSMUST00000106722.1	0	ENSMUSG00000035901	Dennd5a	DENN/MADD domain containing 5A
chr7	109986220	109986574	355	*	BTBRLPS2vsBTBRmedia	Promoter (<=1kb)	7	109972187	109986451	14265	2	233724	ENSMUST00000094097.11	0	ENSMUSG00000047554	Tmem41b	transmembrane protein 41B
chr7	110061338	110062226	889	*	BTBRLPS2vsBTBRmedia	Promoter (<=1kb)	7	110061710	110095018	33309	1	20841	ENSMUST00000211798.1	0	ENSMUSG00000061079	Zfp143	zinc finger protein 143
chr7	110164030	110164736	707	*	BTBRLPS2vsBTBRmedia	Distal Intergenic	7	109998412	110151202	152791	2	69781	ENSMUST00000185931.6	-12828	ENSMUSG00000101585	1600010M07Rik	RIKEN cDNA 1600010M07 gene
chr7	110282853	110283121	269	*	BTBRLPS2vsBTBRmedia	3' UTR	7	110221711	110283506	61796	1	20947	ENSMUST00000033325.8	61142	ENSMUSG00000031015	Swap70	SWA-70 protein
chr7	110313354	110313758	405	*	BTBRLPS2vsBTBRmedia	Intron (ENSMUST00000164759.7/319934, intron 36 of 39)	7	110308013	110614922	306910	2	319934	ENSMUST00000164759.7	301164	ENSMUSG00000038371	Sbf2	SET binding factor 2
chr7	110649664	110649909	246	*	BTBRLPS2vsBTBRmedia	Distal Intergenic	7	110628028	110628551	524	1	11535	ENSMUST00000185766.1	21636	ENSMUSG00000030790	Adm	adrenomedullin
chr7	110793750	110793997	248	*	BTBRLPS2vsBTBRmedia	Exon (ENSMUST00000170374.7/11717, exon 5 of 15)	7	110768206	110811919	43714	1	11717	ENSMUST00000170374.7	25544	ENSMUSG00000005686	Ampd3	adenosine monophosphate deaminase 3
chr7	110860196	110860469	274	*	BTBRLPS2vsBTBRmedia	Promoter (2-3kb)	7	110850607	110863239	12633	2	114332	ENSMUST00000033050.4	2770	ENSMUSG00000030787	Lyve1	lymphatic vessel endothelial hyaluronan receptor 1
chr7	110891802	110892035	234	*	BTBRLPS2vsBTBRmedia	Intron (ENSMUST00000127935.7/17540, intron 10 of 15)	7	110868266	110926403	58138	2	17540	ENSMUST00000127935.7	34368	ENSMUSG00000005611	Mrvi1	MRV integration site 1
chr7	111028604	111029116	513	*	BTBRLPS2vsBTBRmedia	Promoter (<=1kb)	7	111028951	111056377	27427	1	22083	ENSMUST00000005749.5	0	ENSMUSG00000005609	Ctr9	CTR9 homolog, Paf1/RNA polymerase II complex component
chr7	111122617	111122901	285	*	BTBRLPS2vsBTBRmedia	Promoter (<=1kb)	7	111117636	111122684	5049	2	75479	ENSMUST00000210788.1	0	ENSMUSG00000110424	1700012D14Rik	RIKEN cDNA 1700012D14 gene
chr7	112000200	112000485	286	*	BTBRLPS2vsBTBRmedia	Distal Intergenic	7	112023504	112111384	87881	1	74996	ENSMUST00000106653.3	-23019	ENSMUSG00000059263	Usp47	ubiquitin specific peptidase 47
chr7	112213558	112213781	224	*	BTBRLPS2vsBTBRmedia	Distal Intergenic	7	112225856	112355194	129339	1	320878	ENSMUST00000050149.11	-12075	ENSMUSG00000038244	Mical2	microtubule associated monooxygenase, calponin and LIM domain containing 2
chr7	112237803	112238167	365	*	BTBRLPS2vsBTBRmedia	Intron (ENSMUST00000050149.11/320878, intron 2 of 19)	7	112225856	112355194	129339	1	320878	ENSMUST00000050149.11	11947	ENSMUSG00000038244	Mical2	microtubule associated monooxygenase, calponin and LIM domain containing 2
chr7	112285580	112285869	290	*	BTBRLPS2vsBTBRmedia	Intron (ENSMUST00000050149.11/320878, intron 3 of 19)	7	112225856	112355194	129339	1	320878	ENSMUST00000050149.11	59724	ENSMUSG00000038244	Mical2	microtubule associated monooxygenase, calponin and LIM domain containing 2
chr7	113186091	113186373	283	*	BTBRLPS2vsBTBRmedia	Distal Intergenic	7	113207465	113314126	106662	1	11865	ENSMUST00000047321.8	-21092	ENSMUSG00000055116	Arntl	aryl hydrocarbon receptor nuclear translocator-like
chr7	113195290	113195532	243	*	BTBRLPS2vsBTBRmedia	Distal Intergenic	7	113207465	113314126	106662	1	11865	ENSMUST00000047321.8	-11933	ENSMUSG00000055116	Arntl	aryl hydrocarbon receptor nuclear translocator-like
chr7	113207673	113207939	267	*	BTBRLPS2vsBTBRmedia	Promoter (<=1kb)	7	113207465	113314126	106662	1	11865	ENSMUST00000047321.8	208	ENSMUSG00000055116	Arntl	aryl hydrocarbon receptor nuclear translocator-like
chr7	113287222	113287493	272	*	BTBRLPS2vsBTBRmedia	Intron (ENSMUST00000047321.8/11865, intron 9 of 19)	7	113207465	113314126	106662	1	11865	ENSMUST00000047321.8	79757	ENSMUSG00000055116	Arntl	aryl hydrocarbon receptor nuclear translocator-like
chr7	113308827	113309108	282	*	BTBRLPS2vsBTBRmedia	Intron (ENSMUST00000047321.8/11865, intron 18 of 19)	7	113207465	113314126	106662	1	11865	ENSMUST00000047321.8	101362	ENSMUSG00000055116	Arntl	aryl hydrocarbon receptor nuclear translocator-like
chr7	113369259	113369550	292	*	BTBRLPS2vsBTBRmedia	Promoter (<=1kb)	7	113315626	113369339	53714	2	68815	ENSMUST00000047091.13	0	ENSMUSG00000038187	Btbd10	BTB (POZ) domain containing 10
chr7	113378318	113378658	341	*	BTBRLPS2vsBTBRmedia	Distal Intergenic	7	113315643	113369392	53750	2	68815	ENSMUST00000119278.7	-8926	ENSMUSG00000038187	Btbd10	BTB (POZ) domain containing 10
chr7	113513448	113513870	423	*	BTBRLPS2vsBTBRmedia	Promoter (<=1kb)	7	113513834	113571511	57678	1	67420	ENSMUST00000033018.14	0	ENSMUSG00000030759	Far1	fatty acyl CoA reductase 1
chr7	113556258	113556495	238	*	BTBRLPS2vsBTBRmedia	Promoter (<=1kb)	7	113530489	113556350	25862	2	69295	ENSMUST00000156875.7	0	ENSMUSG00000084984	Far1os	fatty acyl CoA reductase 1, opposite strand
chr7	113722081	113722349	269	*	BTBRLPS2vsBTBRmedia	Distal Intergenic	7	113765998	114043370	277373	1	233744	ENSMUST00000046687.15	-43649	ENSMUSG00000038156	Spon1	spondin 1, (f-spondin) extracellular matrix protein
chr7	114275767	114276424	658	*	BTBRLPS2vsBTBRmedia	Promoter (<=1kb)	7	114264606	114276118	11513	2	26440	ENSMUST00000033008.9	0	ENSMUSG00000030751	Psma1	proteasome (prosome, macropain) subunit, alpha type 1
chr7	114301563	114301880	318	*	BTBRLPS2vsBTBRmedia	Distal Intergenic	7	114264606	114276118	11513	2	26440	ENSMUST00000033008.9	-25445	ENSMUSG00000030751	Psma1	proteasome (prosome, macropain) subunit, alpha type 1
chr7	114302796	114303146	351	*	BTBRLPS2vsBTBRmedia	Distal Intergenic	7	114264606	114276118	11513	2	26440	ENSMUST00000033008.9	-26678	ENSMUSG00000030751	Psma1	proteasome (prosome, macropain) subunit, alpha type 1
chr7	114351031	114351303	273	*	BTBRLPS2vsBTBRmedia	Intron (ENSMUST00000163996.1/71045, intron 1 of 3)	7	114315479	114415161	99683	2	71045	ENSMUST00000163996.1	63858	ENSMUSG00000087475	4933406I18Rik	RIKEN cDNA 4933406I18 gene
chr7	114894039	114894409	371	*	BTBRLPS2vsBTBRmedia	Distal Intergenic	7	114948650	114983960	35311	1	101786	ENSMUST00000205913.1	-54241	ENSMUSG00000108379	A730082K24Rik	RIKEN cDNA A730082K24 gene
chr7	115531217	115531568	352	*	BTBRLPS2vsBTBRmedia	Intron (ENSMUST00000206034.1/20679, intron 12 of 15)	7	115470872	116031047	560176	2	20679	ENSMUST00000206034.1	499479	ENSMUSG00000051910	Sox6	SRY (sex determining region Y)-box 6
chr7	116066697	116066968	272	*	BTBRLPS2vsBTBRmedia	Intron (ENSMUST00000205427.1/56372, intron 1 of 4)	7	116039397	116101991	62595	1	56372	ENSMUST00000205427.1	27300	ENSMUSG00000030663	1110004F10Rik	RIKEN cDNA 1110004F10 gene
chr7	116334067	116334349	283	*	BTBRLPS2vsBTBRmedia	Promoter (<=1kb)	7	116331505	116334195	2691	2	68052	ENSMUST00000170953.2	0	ENSMUSG00000090862	Rps13	ribosomal protein S13
chr7	116443357	116443632	276	*	BTBRLPS2vsBTBRmedia	Promoter (<=1kb)	7	116337265	116443449	106185	2	18704	ENSMUST00000170430.2	0	ENSMUSG00000030660	Pik3c2a	phosphatidylinositol-4-phosphate 3-kinase catalytic subunit type 2 alpha
chr7	116444230	116444667	438	*	BTBRLPS2vsBTBRmedia	Promoter (<=1kb)	7	116339727	116443449	103723	2	18704	ENSMUST00000206219.1	-781	ENSMUSG00000030660	Pik3c2a	phosphatidylinositol-4-phosphate 3-kinase catalytic subunit type 2 alpha
chr7	116446753	116447039	287	*	BTBRLPS2vsBTBRmedia	Distal Intergenic	7	116339727	116443449	103723	2	18704	ENSMUST00000206219.1	-3304	ENSMUSG00000030660	Pik3c2a	phosphatidylinositol-4-phosphate 3-kinase catalytic subunit type 2 alpha
chr7	116476344	116476640	297	*	BTBRLPS2vsBTBRmedia	Distal Intergenic	7	116504369	116540584	36216	1	53322	ENSMUST00000032895.14	-27729	ENSMUSG00000030659	Nucb2	nucleobindin 2
chr7	116491728	116491984	257	*	BTBRLPS2vsBTBRmedia	Distal Intergenic	7	116504369	116540584	36216	1	53322	ENSMUST00000032895.14	-12385	ENSMUSG00000030659	Nucb2	nucleobindin 2
chr7	116596978	116597246	269	*	BTBRLPS2vsBTBRmedia	Distal Intergenic	7	116528812	116536033	7222	1	53322	ENSMUST00000183335.1	68166	ENSMUSG00000030659	Nucb2	nucleobindin 2
chr7	116603172	116603487	316	*	BTBRLPS2vsBTBRmedia	Distal Intergenic	7	116528812	116536033	7222	1	53322	ENSMUST00000183335.1	74360	ENSMUSG00000030659	Nucb2	nucleobindin 2
chr7	117462689	117462967	279	*	BTBRLPS2vsBTBRmedia	Intron (ENSMUST00000160035.7/233781, intron 1 of 6)	7	117380979	117635185	254207	1	233781	ENSMUST00000160035.7	81710	ENSMUSG00000030657	Xylt1	xylosyltransferase 1
chr7	118283235	118283498	264	*	BTBRLPS2vsBTBRmedia	Distal Intergenic	7	118243865	118245551	1687	1	67745	ENSMUST00000138180.1	39370	ENSMUSG00000055159	4930583K01Rik	RIKEN cDNA 4930583K01 gene
chr7	118478826	118479094	269	*	BTBRLPS2vsBTBRmedia	Distal Intergenic	7	118485111	118491975	6865	2	319622	ENSMUST00000178344.2	12881	ENSMUSG00000095115	Itpripl2	inositol 1,4,5-triphosphate receptor interacting protein-like 2
chr7	118740338	118740834	497	*	BTBRLPS2vsBTBRmedia	Promoter (<=1kb)	7	118740732	118784055	43324	1	71517	ENSMUST00000129334.7	0	ENSMUSG00000030982	Vps35l	VPS35 endosomal protein sorting factor like
chr7	118851613	118851914	302	*	BTBRLPS2vsBTBRmedia	Intron (ENSMUST00000116280.8/66356, intron 2 of 4)	7	118842222	118855998	13777	2	66356	ENSMUST00000116280.8	4084	ENSMUSG00000030980	Knop1	lysine rich nucleolar protein 1
chr7	119116492	119116767	276	*	BTBRLPS2vsBTBRmedia	Distal Intergenic	7	119140747	119184603	43857	2	209776	ENSMUST00000084650.5	67836	ENSMUSG00000066197	Gpr139	G protein-coupled receptor 139
chr7	119124092	119124412	321	*	BTBRLPS2vsBTBRmedia	Distal Intergenic	7	119140747	119184603	43857	2	209776	ENSMUST00000084650.5	60191	ENSMUSG00000066197	Gpr139	G protein-coupled receptor 139
chr7	119895704	119895995	292	*	BTBRLPS2vsBTBRmedia	Promoter (<=1kb)	7	119852796	119895745	42950	2	233805	ENSMUST00000059851.13	0	ENSMUSG00000048787	Dcun1d3	DCN1, defective in cullin neddylation 1, domain containing 3 (S. cerevisiae)
chr7	120835246	120835722	477	*	BTBRLPS2vsBTBRmedia	Distal Intergenic	7	120842831	120907450	64620	1	13631	ENSMUST00000047875.15	-7109	ENSMUSG00000035064	Eef2k	eukaryotic elongation factor-2 kinase
chr7	120851531	120851891	361	*	BTBRLPS2vsBTBRmedia	Intron (ENSMUST00000047875.15/13631, intron 1 of 17)	7	120842831	120907450	64620	1	13631	ENSMUST00000047875.15	8700	ENSMUSG00000035064	Eef2k	eukaryotic elongation factor-2 kinase
chr7	120982204	120982582	379	*	BTBRLPS2vsBTBRmedia	Promoter (<=1kb)	7	120957036	120982312	25277	2	12585	ENSMUST00000033169.8	0	ENSMUSG00000030878	Cdr2	cerebellar degeneration-related 2
chr7	120983930	120984192	263	*	BTBRLPS2vsBTBRmedia	Promoter (1-2kb)	7	120982509	121014787	32279	1	74466	ENSMUST00000033166.9	1421	ENSMUSG00000030877	Mfsd13b	major facilitator superfamily domain containing 13B
chr7	121074410	121074845	436	*	BTBRLPS2vsBTBRmedia	Promoter (<=1kb)	7	121064067	121074572	10506	2	80719	ENSMUST00000047194.3	0	ENSMUSG00000035004	Igsf6	immunoglobulin superfamily, member 6
chr7	121120182	121120502	321	*	BTBRLPS2vsBTBRmedia	Intron (ENSMUST00000047025.14/246190, intron 12 of 28)	7	121083322	121163097	79776	1	246190	ENSMUST00000047025.14	36860	ENSMUSG00000034990	Otoa	otoancorin
chr7	121517130	121517724	595	*	BTBRLPS2vsBTBRmedia	Intron (ENSMUST00000205739.1/75793, intron 2 of 5)	7	121468844	121589834	120991	2	75793	ENSMUST00000205739.1	72110		4933432K03Rik	RIKEN cDNA 4933432K03 gene
chr7	121962255	121962482	228	*	BTBRLPS2vsBTBRmedia	Intron (ENSMUST00000205438.1/233824, intron 6 of 16)	7	121880033	121981711	101679	2	233824	ENSMUST00000205438.1	19229	ENSMUSG00000034951	Cog7	component of oligomeric golgi complex 7
chr7	122020947	122021331	385	*	BTBRLPS2vsBTBRmedia	Promoter (<=1kb)	7	121986722	122021167	34446	2	74105	ENSMUST00000124566.1	0	ENSMUSG00000030872	Gga2	golgi associated, gamma adaptin ear containing, ARF binding protein 2
chr7	122132798	122133148	351	*	BTBRLPS2vsBTBRmedia	Promoter (<=1kb)	7	122107262	122132844	25583	2	233826	ENSMUST00000106469.7	0	ENSMUSG00000044702	Palb2	partner and localizer of BRCA2
chr7	122159226	122159510	285	*	BTBRLPS2vsBTBRmedia	Promoter (<=1kb)	7	122159439	122169873	10435	1	18817	ENSMUST00000033154.7	0	ENSMUSG00000030867	Plk1	polo like kinase 1
chr7	122208337	122208677	341	*	BTBRLPS2vsBTBRmedia	Distal Intergenic	7	122219496	122222824	3329	1	70261	ENSMUST00000033152.4	-10819	ENSMUSG00000030865	Chp2	calcineurin-like EF hand protein 2
chr7	122258566	122258814	249	*	BTBRLPS2vsBTBRmedia	Distal Intergenic	7	122288751	122634399	345649	1	18751	ENSMUST00000143692.7	-29937	ENSMUSG00000052889	Prkcb	protein kinase C, beta
chr7	123240128	123240395	268	*	BTBRLPS2vsBTBRmedia	Promoter (<=1kb)	7	123240323	123250095	9773	1	233836	ENSMUST00000131209.1	0	ENSMUSG00000030769	Slc5a11	solute carrier family 5 (sodium/glucose cotransporter), member 11
chr7	123377793	123378092	300	*	BTBRLPS2vsBTBRmedia	Promoter (<=1kb)	7	123377982	123430358	52377	1	30949	ENSMUST00000033025.6	0	ENSMUSG00000030763	Lcmt1	leucine carboxyl methyltransferase 1
chr7	125878035	125878359	325	*	BTBRLPS2vsBTBRmedia	Downstream (<1kb)	7	125865271	125867975	2705	1	233865	ENSMUST00000155059.2	12764	ENSMUSG00000032743	D430042O09Rik	RIKEN cDNA D430042O09 gene
chr7	126287842	126288074	233	*	BTBRLPS2vsBTBRmedia	Intron (ENSMUST00000056028.10/104175, intron 1 of 3)	7	126272619	126295016	22398	1	104175	ENSMUST00000056028.10	15223	ENSMUSG00000042978	Sbk1	SH3-binding kinase 1
chr7	126475334	126475629	296	*	BTBRLPS2vsBTBRmedia	Promoter (<=1kb)	7	126472792	126475424	2633	2	20399	ENSMUST00000206643.1	0	ENSMUSG00000030733	Sh2b1	SH2B adaptor protein 1
chr7	126584504	126585032	529	*	BTBRLPS2vsBTBRmedia	Promoter (<=1kb)	7	126581661	126584578	2918	2	12752	ENSMUST00000150311.7	0	ENSMUSG00000030720	Cln3	ceroid lipofuscinosis, neuronal 3, juvenile (Batten, Spielmeyer-Vogt disease)
chr7	126649184	126649419	236	*	BTBRLPS2vsBTBRmedia	Promoter (<=1kb)	7	126649309	126664004	14696	1	75565	ENSMUST00000123571.7	0	ENSMUSG00000030714	Sgf29	SAGA complex associated factor 29
chr7	126861782	126862062	281	*	BTBRLPS2vsBTBRmedia	Promoter (<=1kb)	7	126851585	126861838	10254	2	233875	ENSMUST00000106343.2	0	ENSMUSG00000030689	Ino80e	INO80 complex subunit E
chr7	126941123	126941453	331	*	BTBRLPS2vsBTBRmedia	Exon (ENSMUST00000032924.5/233877, exon 3 of 6)	7	126928879	126945631	16753	1	233877	ENSMUST00000032924.5	12244	ENSMUSG00000030685	Kctd13	potassium channel tetramerisation domain containing 13
chr7	127025034	127025351	318	*	BTBRLPS2vsBTBRmedia	Promoter (<=1kb)	7	127023050	127025132	2083	2	17188	ENSMUST00000206953.1	0	ENSMUSG00000030678	Maz	MYC-associated zinc finger protein (purine-binding transcription factor)
chr7	127026226	127027708	1483	*	BTBRLPS2vsBTBRmedia	Promoter (<=1kb)	7	127022130	127026526	4397	2	17188	ENSMUST00000205568.1	0	ENSMUSG00000030678	Maz	MYC-associated zinc finger protein (purine-binding transcription factor)
chr7	127345286	127346314	1029	*	BTBRLPS2vsBTBRmedia	Promoter (<=1kb)	7	127342795	127345423	2629	2	233890	ENSMUST00000060783.6	0	ENSMUSG00000047371	Zfp768	zinc finger protein 768
chr7	127393617	127393939	323	*	BTBRLPS2vsBTBRmedia	Promoter (<=1kb)	7	127389673	127393619	3947	2	101604	ENSMUST00000165495.1	0	ENSMUSG00000078580	E430018J23Rik	RIKEN cDNA E430018J23 gene
chr7	127478644	127479108	465	*	BTBRLPS2vsBTBRmedia	Promoter (<=1kb)	7	127479199	127491506	12308	1	14123	ENSMUST00000205432.2	-91	ENSMUSG00000042423	Fbrs	fibrosin
chr7	127708129	127708429	301	*	BTBRLPS2vsBTBRmedia	Promoter (<=1kb)	7	127661456	127708785	47330	2	12055	ENSMUST00000106282.7	356	ENSMUSG00000030814	Bcl7c	B cell CLL/lymphoma 7C
chr7	127745601	127746266	666	*	BTBRLPS2vsBTBRmedia	Promoter (<=1kb)	7	127745770	127749717	3948	1	233902	ENSMUST00000189562.6	0	ENSMUSG00000030811	Fbxl19	F-box and leucine-rich repeat protein 19
chr7	127769637	127769914	278	*	BTBRLPS2vsBTBRmedia	Promoter (<=1kb)	7	127769815	127774692	4878	1	269999	ENSMUST00000118865.7	0	ENSMUSG00000043964	Orai3	ORAI calcium release-activated calcium modulator 3
chr7	127776424	127776672	249	*	BTBRLPS2vsBTBRmedia	Promoter (<=1kb)	7	127776670	127800122	23453	1	233904	ENSMUST00000047075.13	0	ENSMUSG00000042308	Setd1a	SET domain containing 1A
chr7	127777297	127777645	349	*	BTBRLPS2vsBTBRmedia	Promoter (<=1kb)	7	127777389	127783701	6313	1	233904	ENSMUST00000126761.7	0	ENSMUSG00000042308	Setd1a	SET domain containing 1A
chr7	127849945	127850465	521	*	BTBRLPS2vsBTBRmedia	Promoter (1-2kb)	7	127848391	127849019	629	1	20909	ENSMUST00000125861.1	1554	ENSMUSG00000030805	Stx4a	syntaxin 4A (placental)
chr7	127875564	127876352	789	*	BTBRLPS2vsBTBRmedia	Promoter (<=1kb)	7	127865993	127875646	9654	2	244219	ENSMUST00000106261.7	0	ENSMUSG00000049728	Zfp668	zinc finger protein 668
chr7	127876755	127877057	303	*	BTBRLPS2vsBTBRmedia	Promoter (<=1kb)	7	127876796	127880188	3393	1	233905	ENSMUST00000131000.1	0	ENSMUSG00000049739	Zfp646	zinc finger protein 646
chr7	128237145	128237373	229	*	BTBRLPS2vsBTBRmedia	Promoter (<=1kb)	7	128237357	128245100	7744	1	233912	ENSMUST00000044660.5	0	ENSMUSG00000042178	Armc5	armadillo repeat containing 5
chr7	128302261	128302485	225	*	BTBRLPS2vsBTBRmedia	Distal Intergenic	7	128271379	128298170	26792	2	233913	ENSMUST00000033044.15	-4091	ENSMUSG00000030780	BC017158	cDNA sequence BC017158
chr7	128379199	128379654	456	*	BTBRLPS2vsBTBRmedia	Intron (ENSMUST00000033133.11/67865, intron 4 of 4)	7	128373621	128418173	44553	2	67865	ENSMUST00000033133.11	38519	ENSMUSG00000030844	Rgs10	regulator of G-protein signalling 10
chr7	128381034	128381415	382	*	BTBRLPS2vsBTBRmedia	Intron (ENSMUST00000033133.11/67865, intron 4 of 4)	7	128373621	128418173	44553	2	67865	ENSMUST00000033133.11	36758	ENSMUSG00000030844	Rgs10	regulator of G-protein signalling 10
chr7	128383747	128384012	266	*	BTBRLPS2vsBTBRmedia	Intron (ENSMUST00000033133.11/67865, intron 4 of 4)	7	128373621	128418173	44553	2	67865	ENSMUST00000033133.11	34161	ENSMUSG00000030844	Rgs10	regulator of G-protein signalling 10
chr7	128392346	128392627	282	*	BTBRLPS2vsBTBRmedia	Intron (ENSMUST00000033133.11/67865, intron 3 of 4)	7	128373621	128418173	44553	2	67865	ENSMUST00000033133.11	25546	ENSMUSG00000030844	Rgs10	regulator of G-protein signalling 10
chr7	128418029	128418588	560	*	BTBRLPS2vsBTBRmedia	Promoter (<=1kb)	7	128373621	128418173	44553	2	67865	ENSMUST00000033133.11	0	ENSMUSG00000030844	Rgs10	regulator of G-protein signalling 10
chr7	128523400	128523856	457	*	BTBRLPS2vsBTBRmedia	Promoter (<=1kb)	7	128523616	128546981	23366	1	29810	ENSMUST00000033136.8	0	ENSMUSG00000030847	Bag3	BCL2-associated athanogene 3
chr7	128610937	128611402	466	*	BTBRLPS2vsBTBRmedia	Promoter (<=1kb)	7	128611328	128671622	60295	1	101490	ENSMUST00000098007.10	0	ENSMUSG00000042105	Inpp5f	inositol polyphosphate-5-phosphatase F
chr7	128622547	128622946	400	*	BTBRLPS2vsBTBRmedia	Intron (ENSMUST00000098007.10/101490, intron 1 of 9)	7	128611328	128671622	60295	1	101490	ENSMUST00000098007.10	11219	ENSMUSG00000042105	Inpp5f	inositol polyphosphate-5-phosphatase F
chr7	128744660	128745047	388	*	BTBRLPS2vsBTBRmedia	Promoter (<=1kb)	7	128744943	128784836	39894	1	207352	ENSMUST00000042942.9	0	ENSMUSG00000055319	Sec23ip	Sec23 interacting protein
chr7	129575771	129576080	310	*	BTBRLPS2vsBTBRmedia	Distal Intergenic	7	129591863	129635738	43876	1	207425	ENSMUST00000084519.6	-15783	ENSMUSG00000042055	Wdr11	WD repeat domain 11
chr7	129994807	129995085	279	*	BTBRLPS2vsBTBRmedia	Distal Intergenic	7	129962165	129978669	16505	1	100043150	ENSMUST00000206701.1	32642	ENSMUSG00000108504	Gm4265	predicted gene 4265
chr7	129995619	129995840	222	*	BTBRLPS2vsBTBRmedia	Distal Intergenic	7	129962165	129978669	16505	1	100043150	ENSMUST00000206701.1	33454	ENSMUSG00000108504	Gm4265	predicted gene 4265
chr7	130012140	130012366	227	*	BTBRLPS2vsBTBRmedia	Distal Intergenic	7	129962165	129978669	16505	1	100043150	ENSMUST00000206701.1	49975	ENSMUSG00000108504	Gm4265	predicted gene 4265
chr7	13023947	13024824	878	*	BTBRLPS2vsBTBRmedia	Promoter (<=1kb)	7	13024152	13031035	6884	1	21849	ENSMUST00000005705.7	0	ENSMUSG00000005566	Trim28	tripartite motif-containing 28
chr7	130519430	130519854	425	*	BTBRLPS2vsBTBRmedia	Promoter (<=1kb)	7	130391493	130519530	128038	2	11907	ENSMUST00000035458.14	0	ENSMUSG00000030850	Ate1	arginyltransferase 1
chr7	130631597	130631877	281	*	BTBRLPS2vsBTBRmedia	Intron (ENSMUST00000207918.1/57752, intron 4 of 6)	7	130162451	133123350	2960900	2	14183	ENSMUST00000124096.7	2491473	ENSMUSG00000030849	Fgfr2	fibroblast growth factor receptor 2
chr7	130646506	130646812	307	*	BTBRLPS2vsBTBRmedia	Intron (ENSMUST00000207918.1/57752, intron 4 of 6)	7	130162451	133123350	2960900	2	14183	ENSMUST00000124096.7	2476538	ENSMUSG00000030849	Fgfr2	fibroblast growth factor receptor 2
chr7	130657818	130658161	344	*	BTBRLPS2vsBTBRmedia	Intron (ENSMUST00000207918.1/57752, intron 4 of 6)	7	130162451	133123350	2960900	2	14183	ENSMUST00000124096.7	2465189	ENSMUSG00000030849	Fgfr2	fibroblast growth factor receptor 2
chr7	130834374	130834628	255	*	BTBRLPS2vsBTBRmedia	Intron (ENSMUST00000124096.7/14183, intron 2 of 6)	7	130162451	133123350	2960900	2	14183	ENSMUST00000124096.7	2288722	ENSMUSG00000030849	Fgfr2	fibroblast growth factor receptor 2
chr7	130865633	130865911	279	*	BTBRLPS2vsBTBRmedia	Promoter (<=1kb)	7	130865756	130913312	47557	1	101476	ENSMUST00000120441.7	0	ENSMUSG00000040268	Plekha1	pleckstrin homology domain containing, family A (phosphoinositide binding specific) member 1
chr7	130902715	130902927	213	*	BTBRLPS2vsBTBRmedia	Intron (ENSMUST00000120441.7/101476, intron 8 of 12)	7	130865756	130913312	47557	1	101476	ENSMUST00000120441.7	36959	ENSMUSG00000040268	Plekha1	pleckstrin homology domain containing, family A (phosphoinositide binding specific) member 1
chr7	130969143	130969403	261	*	BTBRLPS2vsBTBRmedia	Intron (ENSMUST00000150717.7/56213, intron 3 of 3)	7	130162451	133123350	2960900	2	14183	ENSMUST00000124096.7	2153947	ENSMUSG00000030849	Fgfr2	fibroblast growth factor receptor 2
chr7	132687975	132688299	325	*	BTBRLPS2vsBTBRmedia	Intron (ENSMUST00000033241.5/76429, intron 6 of 6)	7	130162451	133123350	2960900	2	14183	ENSMUST00000124096.7	435051	ENSMUSG00000030849	Fgfr2	fibroblast growth factor receptor 2
chr7	132714224	132714506	283	*	BTBRLPS2vsBTBRmedia	3' UTR	7	130162451	133123350	2960900	2	14183	ENSMUST00000124096.7	408844	ENSMUSG00000030849	Fgfr2	fibroblast growth factor receptor 2
chr7	132930901	132931286	386	*	BTBRLPS2vsBTBRmedia	Promoter (<=1kb)	7	132931142	132986391	55250	1	360216	ENSMUST00000106157.7	0	ENSMUSG00000030967	Zranb1	zinc finger, RAN-binding domain containing 1
chr7	132982734	132982984	251	*	BTBRLPS2vsBTBRmedia	3' UTR	7	130162451	133123350	2960900	2	14183	ENSMUST00000124096.7	140366	ENSMUSG00000030849	Fgfr2	fibroblast growth factor receptor 2
chr7	133078952	133079252	301	*	BTBRLPS2vsBTBRmedia	Intron (ENSMUST00000124096.7/14183, intron 2 of 6)	7	132987584	133123166	135583	2	13017	ENSMUST00000166439.7	43914	ENSMUSG00000030970	Ctbp2	C-terminal binding protein 2
chr7	133635626	133635871	246	*	BTBRLPS2vsBTBRmedia	Promoter (1-2kb)	7	133637543	133672971	35429	1	214764	ENSMUST00000051169.12	-1672	ENSMUSG00000039990	Edrf1	erythroid differentiation regulatory factor 1
chr7	134519429	134519648	220	*	BTBRLPS2vsBTBRmedia	Distal Intergenic	7	134354303	134385661	31359	2	71007	ENSMUST00000174271.1	-133768	ENSMUSG00000030994	D7Ertd443e	DNA segment, Chr 7, ERATO Doi 443, expressed
chr7	134556013	134556404	392	*	BTBRLPS2vsBTBRmedia	Distal Intergenic	7	134670654	134876943	206290	1	330662	ENSMUST00000211570.1	-114250	ENSMUSG00000058325	Dock1	dedicator of cytokinesis 1
chr7	134669012	134669225	214	*	BTBRLPS2vsBTBRmedia	Promoter (1-2kb)	7	134670654	134876943	206290	1	330662	ENSMUST00000211570.1	-1429	ENSMUSG00000058325	Dock1	dedicator of cytokinesis 1
chr7	134669559	134669852	294	*	BTBRLPS2vsBTBRmedia	Promoter (<=1kb)	7	134670654	134876943	206290	1	330662	ENSMUST00000211570.1	-802	ENSMUSG00000058325	Dock1	dedicator of cytokinesis 1
chr7	134693183	134693490	308	*	BTBRLPS2vsBTBRmedia	Intron (ENSMUST00000211570.1/330662, intron 1 of 26)	7	134670654	134876943	206290	1	330662	ENSMUST00000211570.1	22529	ENSMUSG00000058325	Dock1	dedicator of cytokinesis 1
chr7	134697566	134697875	310	*	BTBRLPS2vsBTBRmedia	Intron (ENSMUST00000211570.1/330662, intron 1 of 26)	7	134670654	134876943	206290	1	330662	ENSMUST00000211570.1	26912	ENSMUSG00000058325	Dock1	dedicator of cytokinesis 1
chr7	135655164	135655562	399	*	BTBRLPS2vsBTBRmedia	Intron (ENSMUST00000211140.1/19267, intron 6 of 20)	7	135537481	135686293	148813	1	19267	ENSMUST00000211140.1	117683	ENSMUSG00000041836	Ptpre	protein tyrosine phosphatase, receptor type, E
chr7	135666299	135666621	323	*	BTBRLPS2vsBTBRmedia	Intron (ENSMUST00000211140.1/19267, intron 10 of 20)	7	135537481	135686293	148813	1	19267	ENSMUST00000211140.1	128818	ENSMUSG00000041836	Ptpre	protein tyrosine phosphatase, receptor type, E
chr7	135716373	135716821	449	*	BTBRLPS2vsBTBRmedia	Promoter (<=1kb)	7	135689784	135716361	26578	2	17345	ENSMUST00000033310.8	-12	ENSMUSG00000031004	Mki67	antigen identified by monoclonal antibody Ki 67
chr7	136065757	136066088	332	*	BTBRLPS2vsBTBRmedia	Distal Intergenic	7	136268324	136318513	50190	1	77383	ENSMUST00000210438.1	-202236	ENSMUSG00000110027	C030029H02Rik	RIKEN cDNA C030029H02 gene
chr7	137411460	137411703	244	*	BTBRLPS2vsBTBRmedia	Promoter (<=1kb)	7	137375574	137410762	35189	2	77252	ENSMUST00000068996.12	-698	ENSMUSG00000040139	9430038I01Rik	RIKEN cDNA 9430038I01 gene
chr7	138616501	138616807	307	*	BTBRLPS2vsBTBRmedia	Distal Intergenic	7	138554242	138566994	12753	1	75187	ENSMUST00000209503.1	62259	ENSMUSG00000110037	4930543N07Rik	RIKEN cDNA 4930543N07 gene
chr7	139228832	139229111	280	*	BTBRLPS2vsBTBRmedia	3' UTR	7	139212988	139242979	29992	1	76612	ENSMUST00000016124.14	15844	ENSMUSG00000015980	Lrrc27	leucine rich repeat containing 27
chr7	139273400	139273716	317	*	BTBRLPS2vsBTBRmedia	Distal Intergenic	7	139248487	139267161	18675	1	101631	ENSMUST00000172136.8	24913	ENSMUSG00000060260	Pwwp2b	PWWP domain containing 2B
chr7	139364288	139364559	272	*	BTBRLPS2vsBTBRmedia	Distal Intergenic	7	139389109	139579652	190544	1	212111	ENSMUST00000106098.7	-24550	ENSMUSG00000025477	Inpp5a	inositol polyphosphate-5-phosphatase A
chr7	139366622	139366832	211	*	BTBRLPS2vsBTBRmedia	Distal Intergenic	7	139389109	139579652	190544	1	212111	ENSMUST00000106098.7	-22277	ENSMUSG00000025477	Inpp5a	inositol polyphosphate-5-phosphatase A
chr7	139434058	139434480	423	*	BTBRLPS2vsBTBRmedia	Intron (ENSMUST00000106098.7/212111, intron 1 of 15)	7	139389109	139579652	190544	1	212111	ENSMUST00000106098.7	44949	ENSMUSG00000025477	Inpp5a	inositol polyphosphate-5-phosphatase A
chr7	140127893	140128219	327	*	BTBRLPS2vsBTBRmedia	Intron (ENSMUST00000211757.1/212503, intron 3 of 3)	7	140115799	140129193	13395	1	212503	ENSMUST00000211757.1	12094	ENSMUSG00000025464	Paox	polyamine oxidase (exo-N4-amino)
chr7	140831526	140831797	272	*	BTBRLPS2vsBTBRmedia	Intron (ENSMUST00000209690.1/54399, intron 4 of 4)	7	140818087	140856331	38245	2	54399	ENSMUST00000209690.1	24534	ENSMUSG00000025484	Bet1l	Bet1 golgi vesicular membrane trafficking protein like
chr7	140874261	140874535	275	*	BTBRLPS2vsBTBRmedia	Exon (ENSMUST00000210706.1/ENSMUST00000210706.1, exon 1 of 1)	7	140863666	140882289	18624	2	64384	ENSMUST00000210296.1	7754	ENSMUSG00000025486	Sirt3	sirtuin 3
chr7	140881767	140882495	729	*	BTBRLPS2vsBTBRmedia	Promoter (<=1kb)	7	140881968	140898642	16675	1	23997	ENSMUST00000026560.13	0	ENSMUSG00000025487	Psmd13	proteasome (prosome, macropain) 26S subunit, non-ATPase, 13
chr7	141016713	141017229	517	*	BTBRLPS2vsBTBRmedia	Promoter (<=1kb)	7	141015706	141016908	1203	2	213002	ENSMUST00000081924.4	0	ENSMUSG00000059108	Ifitm6	interferon induced transmembrane protein 6
chr7	141024814	141025063	250	*	BTBRLPS2vsBTBRmedia	Distal Intergenic	7	141015699	141017924	2226	2	213002	ENSMUST00000209328.1	-6890	ENSMUSG00000059108	Ifitm6	interferon induced transmembrane protein 6
chr7	141164866	141165283	418	*	BTBRLPS2vsBTBRmedia	Intron (ENSMUST00000210314.1/107702, intron 2 of 9)	7	141160326	141168689	8364	2	107702	ENSMUST00000210314.1	3406	ENSMUSG00000038650	Rnh1	ribonuclease/angiogenin inhibitor 1
chr7	141228325	141228907	583	*	BTBRLPS2vsBTBRmedia	Promoter (<=1kb)	7	141228784	141262742	33959	1	101471	ENSMUST00000155123.7	0	ENSMUSG00000038611	Phrf1	PHD and ring finger domains 1
chr7	141268858	141269204	347	*	BTBRLPS2vsBTBRmedia	3' UTR	7	141269083	141276774	7692	2	72040	ENSMUST00000080654.6	7570	ENSMUSG00000025497	Cdhr5	cadherin-related family member 5
chr7	141327480	141328302	823	*	BTBRLPS2vsBTBRmedia	Promoter (<=1kb)	7	141297180	141327672	30493	2	54006	ENSMUST00000080553.8	0	ENSMUSG00000058886	Deaf1	DEAF1, transcription factor
chr7	141391979	141392262	284	*	BTBRLPS2vsBTBRmedia	Promoter (<=1kb)	7	141392199	141402966	10768	1	21351	ENSMUST00000211654.1	0	ENSMUSG00000025503	Taldo1	transaldolase 1
chr7	141447103	141447441	339	*	BTBRLPS2vsBTBRmedia	Promoter (<=1kb)	7	141447370	141451585	4216	1	67186	ENSMUST00000084434.10	0	ENSMUSG00000025508	Rplp2	ribosomal protein, large P2
chr7	141454957	141455277	321	*	BTBRLPS2vsBTBRmedia	Promoter (<=1kb)	7	141455198	141460743	5546	1	66853	ENSMUST00000164016.7	0	ENSMUSG00000025509	Pnpla2	patatin-like phospholipase domain containing 2
chr7	141460691	141460990	300	*	BTBRLPS2vsBTBRmedia	3' UTR	7	141455198	141460743	5546	1	66853	ENSMUST00000164016.7	5493	ENSMUSG00000025509	Pnpla2	patatin-like phospholipase domain containing 2
chr7	141463906	141464149	244	*	BTBRLPS2vsBTBRmedia	Promoter (<=1kb)	7	141464044	141464832	789	1	213573	ENSMUST00000163833.1	0	ENSMUSG00000048200	Cracr2b	calcium release activated channel regulator 2B
chr7	141467498	141467975	478	*	BTBRLPS2vsBTBRmedia	Promoter (<=1kb)	7	141461483	141467771	6289	2	100126795	ENSMUST00000097947.3	0	ENSMUSG00000073787	Gm10575	predicted gene 10575
chr7	141475051	141475328	278	*	BTBRLPS2vsBTBRmedia	Promoter (<=1kb)	7	141475240	141493427	18188	1	64540	ENSMUST00000026585.13	0	ENSMUSG00000025511	Tspan4	tetraspanin 4
chr7	141476253	141476843	591	*	BTBRLPS2vsBTBRmedia	Promoter (<=1kb)	7	141476400	141493421	17022	1	64540	ENSMUST00000117634.1	0	ENSMUSG00000025511	Tspan4	tetraspanin 4
chr7	141490967	141491265	299	*	BTBRLPS2vsBTBRmedia	Intron (ENSMUST00000026585.13/64540, intron 4 of 7)	7	141475240	141493427	18188	1	64540	ENSMUST00000026585.13	15727	ENSMUSG00000025511	Tspan4	tetraspanin 4
chr7	141539741	141540055	315	*	BTBRLPS2vsBTBRmedia	Promoter (<=1kb)	7	141493136	141539816	46681	2	68038	ENSMUST00000153191.7	0	ENSMUSG00000025512	Chid1	chitinase domain containing 1
chr7	142095197	142095527	331	*	BTBRLPS2vsBTBRmedia	Promoter (<=1kb)	7	142079490	142095272	15783	2	18218	ENSMUST00000039926.9	0	ENSMUSG00000037887	Dusp8	dual specificity phosphatase 8
chr7	142373710	142373953	244	*	BTBRLPS2vsBTBRmedia	Promoter (<=1kb)	7	142355922	142373753	17832	2	320802	ENSMUST00000105988.1	0	ENSMUSG00000045777	Ifitm10	interferon induced transmembrane protein 10
chr7	142374406	142374875	470	*	BTBRLPS2vsBTBRmedia	Intron (ENSMUST00000209263.1/13033, intron 5 of 5)	7	142371096	142380864	9769	2	13033	ENSMUST00000209263.1	5989	ENSMUSG00000007891	Ctsd	cathepsin D
chr7	142385877	142386120	244	*	BTBRLPS2vsBTBRmedia	Promoter (1-2kb)	7	142375911	142388038	12128	2	13033	ENSMUST00000151120.8	1918	ENSMUSG00000007891	Ctsd	cathepsin D
chr7	142387218	142387605	388	*	BTBRLPS2vsBTBRmedia	Promoter (<=1kb)	7	142375911	142388038	12128	2	13033	ENSMUST00000151120.8	433	ENSMUSG00000007891	Ctsd	cathepsin D
chr7	142387793	142388161	369	*	BTBRLPS2vsBTBRmedia	Promoter (<=1kb)	7	142375911	142388038	12128	2	13033	ENSMUST00000151120.8	0	ENSMUSG00000007891	Ctsd	cathepsin D
chr7	142390140	142390656	517	*	BTBRLPS2vsBTBRmedia	Promoter (2-3kb)	7	142375911	142388038	12128	2	13033	ENSMUST00000151120.8	-2102	ENSMUSG00000007891	Ctsd	cathepsin D
chr7	142398031	142398402	372	*	BTBRLPS2vsBTBRmedia	Distal Intergenic	7	142375911	142388038	12128	2	13033	ENSMUST00000151120.8	-9993	ENSMUSG00000007891	Ctsd	cathepsin D
chr7	142400257	142400715	459	*	BTBRLPS2vsBTBRmedia	Distal Intergenic	7	142375911	142388038	12128	2	13033	ENSMUST00000151120.8	-12219	ENSMUSG00000007891	Ctsd	cathepsin D
chr7	142442711	142443004	294	*	BTBRLPS2vsBTBRmedia	Promoter (<=1kb)	7	142442908	142444408	1501	1	21953	ENSMUST00000129618.1	0	ENSMUSG00000031097	Tnni2	troponin I, skeletal, fast 2
chr7	142444275	142444486	212	*	BTBRLPS2vsBTBRmedia	Promoter (2-3kb)	7	142441808	142444410	2603	1	21953	ENSMUST00000105971.7	2467	ENSMUSG00000031097	Tnni2	troponin I, skeletal, fast 2
chr7	142460503	142461091	589	*	BTBRLPS2vsBTBRmedia	Promoter (<=1kb)	7	142460809	142494867	34059	1	16985	ENSMUST00000105968.7	0	ENSMUSG00000018819	Lsp1	lymphocyte specific 1
chr7	142470118	142470361	244	*	BTBRLPS2vsBTBRmedia	Intron (ENSMUST00000105968.7/16985, intron 1 of 10)	7	142460809	142494867	34059	1	16985	ENSMUST00000105968.7	9309	ENSMUSG00000018819	Lsp1	lymphocyte specific 1
chr7	142533396	142533621	226	*	BTBRLPS2vsBTBRmedia	Promoter (<=1kb)	7	142532686	142540737	8052	1	19935	ENSMUST00000137345.8	710	ENSMUSG00000037772	Mrpl23	mitochondrial ribosomal protein L23
chr7	142571938	142572180	243	*	BTBRLPS2vsBTBRmedia	Distal Intergenic	7	142575634	142576538	905	2	14955	ENSMUST00000140716.1	4358	ENSMUSG00000000031	H19	H19, imprinted maternally expressed transcript
chr7	142735324	142735619	296	*	BTBRLPS2vsBTBRmedia	5' UTR	7	142678656	142743381	64726	2	16334	ENSMUST00000210288.1	7762	ENSMUSG00000000215	Ins2	insulin II
chr7	143041097	143041345	249	*	BTBRLPS2vsBTBRmedia	Intron (ENSMUST00000133630.7/97423, intron 2 of 4)	7	143021784	143053417	31634	2	97423	ENSMUST00000133630.7	12072	ENSMUSG00000059277	R74862	expressed sequence R74862
chr7	143058416	143058707	292	*	BTBRLPS2vsBTBRmedia	Promoter (<=1kb)	7	143058576	143067162	8587	1	12520	ENSMUST00000141954.1	0	ENSMUSG00000037706	Cd81	CD81 antigen
chr7	143069001	143069370	370	*	BTBRLPS2vsBTBRmedia	Promoter (<=1kb)	7	143069249	143071093	1845	1	56844	ENSMUST00000060433.9	0	ENSMUSG00000045752	Tssc4	tumor-suppressing subchromosomal transferable fragment 4
chr7	143119303	143119570	268	*	BTBRLPS2vsBTBRmedia	Intron (ENSMUST00000186488.6/16535, intron 1 of 2)	7	143106362	143149537	43176	1	16535	ENSMUST00000186488.6	12941	ENSMUSG00000009545	Kcnq1	potassium voltage-gated channel, subfamily Q, member 1
chr7	143180780	143181065	286	*	BTBRLPS2vsBTBRmedia	Intron (ENSMUST00000009689.10/16535, intron 2 of 15)	7	143107254	143427042	319789	1	16535	ENSMUST00000009689.10	73526	ENSMUSG00000009545	Kcnq1	potassium voltage-gated channel, subfamily Q, member 1
chr7	143287318	143287602	285	*	BTBRLPS2vsBTBRmedia	Exon (ENSMUST00000185789.2/63830, exon 1 of 1)	7	143107254	143427042	319789	1	16535	ENSMUST00000009689.10	180064	ENSMUSG00000009545	Kcnq1	potassium voltage-gated channel, subfamily Q, member 1
chr7	143449604	143449903	300	*	BTBRLPS2vsBTBRmedia	Distal Intergenic	7	143458722	143459311	590	2	12577	ENSMUST00000208118.1	9408	ENSMUSG00000037664	Cdkn1c	cyclin-dependent kinase inhibitor 1C (P57)
chr7	143549052	143549364	313	*	BTBRLPS2vsBTBRmedia	Promoter (<=1kb)	7	143513579	143549092	35514	2	17955	ENSMUST00000072727.6	0	ENSMUSG00000059119	Nap1l4	nucleosome assembly protein 1-like 4
chr7	143600025	143600356	332	*	BTBRLPS2vsBTBRmedia	Promoter (<=1kb)	7	143557230	143600090	42861	2	27267	ENSMUST00000010899.13	0	ENSMUSG00000010755	Cars	cysteinyl-tRNA synthetase
chr7	143624618	143624857	240	*	BTBRLPS2vsBTBRmedia	Intron (ENSMUST00000208124.1/244237, intron 1 of 7)	7	143607659	143628722	21064	2	244237	ENSMUST00000208124.1	3865	ENSMUSG00000045362	Tnfrsf26	tumor necrosis factor receptor superfamily, member 26
chr7	143784209	143784464	256	*	BTBRLPS2vsBTBRmedia	Promoter (<=1kb)	7	143778363	143784500	6138	2	244238	ENSMUST00000054048.9	36	ENSMUSG00000048965	Mrgpre	MAS-related GPR, member E
chr7	144577901	144578255	355	*	BTBRLPS2vsBTBRmedia	3' UTR	7	144577318	144582463	5146	2	14082	ENSMUST00000033394.7	4208	ENSMUSG00000031077	Fadd	Fas (TNFRSF6)-associated via death domain
chr7	145030612	145031167	556	*	BTBRLPS2vsBTBRmedia	Distal Intergenic	7	144933198	144939925	6728	2	12443	ENSMUST00000208193.1	-90687	ENSMUSG00000070348	Ccnd1	cyclin D1
chr7	145111437	145111816	380	*	BTBRLPS2vsBTBRmedia	Distal Intergenic	7	145254058	145259055	4998	2	233979	ENSMUST00000208867.1	147239	ENSMUSG00000048677	Tpcn2	two pore segment channel 2
chr7	145122539	145122792	254	*	BTBRLPS2vsBTBRmedia	Distal Intergenic	7	145254058	145259055	4998	2	233979	ENSMUST00000208867.1	136263	ENSMUSG00000048677	Tpcn2	two pore segment channel 2
chr7	14533902	14534266	365	*	BTBRLPS2vsBTBRmedia	Intron (ENSMUST00000044683.11/100417675, intron 12 of 12)	7	14530652	14622479	91828	2	100417675	ENSMUST00000044683.11	88213	ENSMUSG00000041596	Nlrp5-ps	NLR family, pyrin domain containing 5, pseudogene
chr7	16018510	16018758	249	*	BTBRLPS2vsBTBRmedia	Intron (ENSMUST00000210781.1/243842, intron 1 of 14)	7	15970672	16047921	77250	2	243842	ENSMUST00000210781.1	29163	ENSMUSG00000070808	Bicra	BRD4 interacting chromatin remodeling complex associated protein
chr7	16296825	16297172	348	*	BTBRLPS2vsBTBRmedia	Distal Intergenic	7	16282755	16286795	4041	2	243846	ENSMUST00000146609.2	-10030	ENSMUSG00000041375	Ccdc9	coiled-coil domain containing 9
chr7	16387707	16388054	348	*	BTBRLPS2vsBTBRmedia	Promoter (<=1kb)	7	16320234	16387806	67573	2	56459	ENSMUST00000211741.1	0	ENSMUSG00000052833	Sae1	SUMO1 activating enzyme subunit 1
chr7	16400910	16401291	382	*	BTBRLPS2vsBTBRmedia	Promoter (<=1kb)	7	16400910	16416973	16064	1	330474	ENSMUST00000214735.1	0	ENSMUSG00000059273	Zc3h4	zinc finger CCCH-type containing 4
chr7	16614555	16614820	266	*	BTBRLPS2vsBTBRmedia	Promoter (<=1kb)	7	16613824	16632544	18721	1	102634559	ENSMUST00000190297.6	731	ENSMUSG00000100583	Gm29443	predicted gene 29443
chr7	16820425	16820706	282	*	BTBRLPS2vsBTBRmedia	Intron (ENSMUST00000019220.15/97387, intron 1 of 17)	7	16815889	16840931	25043	1	97387	ENSMUST00000019220.15	4536	ENSMUSG00000030374	Strn4	striatin, calmodulin binding protein 4
chr7	16842750	16843007	258	*	BTBRLPS2vsBTBRmedia	Promoter (<=1kb)	7	16842902	16870372	27471	1	101540	ENSMUST00000168093.8	0	ENSMUSG00000041187	Prkd2	protein kinase D2
chr7	18840458	18840859	402	*	BTBRLPS2vsBTBRmedia	Promoter (<=1kb)	7	18839966	18858653	18688	1	243864	ENSMUST00000072415.8	492	ENSMUSG00000040987	Mill2	MHC I like leukocyte 2
chr7	19003885	19004367	483	*	BTBRLPS2vsBTBRmedia	Promoter (<=1kb)	7	19004044	19006777	2734	1	272359	ENSMUST00000053713.4	0	ENSMUSG00000044030	Irf2bp1	interferon regulatory factor 2 binding protein 1
chr7	19119625	19119926	302	*	BTBRLPS2vsBTBRmedia	Promoter (<=1kb)	7	19119859	19140172	20314	1	243867	ENSMUST00000053109.4	0	ENSMUSG00000050428	Fbxo46	F-box protein 46
chr7	19149179	19149619	441	*	BTBRLPS2vsBTBRmedia	Promoter (<=1kb)	7	19139702	19149291	9590	2	67369	ENSMUST00000032566.2	0	ENSMUSG00000030407	Qpctl	glutaminyl-peptide cyclotransferase-like
chr7	19149670	19149977	308	*	BTBRLPS2vsBTBRmedia	Promoter (<=1kb)	7	19149722	19153542	3821	1	107686	ENSMUST00000049294.3	0	ENSMUSG00000040824	Snrpd2	small nuclear ribonucleoprotein D2
chr7	19300699	19300912	214	*	BTBRLPS2vsBTBRmedia	Exon (ENSMUST00000181066.1/ENSMUST00000181066.1, exon 1 of 2)	7	19304797	19309600	4804	2	14282	ENSMUST00000208446.1	8688	ENSMUSG00000003545	Fosb	FBJ osteosarcoma oncogene B
chr7	19310186	19310511	326	*	BTBRLPS2vsBTBRmedia	Promoter (<=1kb)	7	19302696	19310051	7356	2	14282	ENSMUST00000003640.3	-135	ENSMUSG00000003545	Fosb	FBJ osteosarcoma oncogene B
chr7	19316476	19316770	295	*	BTBRLPS2vsBTBRmedia	Distal Intergenic	7	19302696	19310051	7356	2	14282	ENSMUST00000003640.3	-6425	ENSMUSG00000003545	Fosb	FBJ osteosarcoma oncogene B
chr7	19319995	19320310	316	*	BTBRLPS2vsBTBRmedia	Exon (ENSMUST00000207444.1/ENSMUST00000207444.1, exon 2 of 2)	7	19302696	19310051	7356	2	14282	ENSMUST00000003640.3	-9944	ENSMUSG00000003545	Fosb	FBJ osteosarcoma oncogene B
chr7	19327181	19327484	304	*	BTBRLPS2vsBTBRmedia	Intron (ENSMUST00000207444.1/ENSMUST00000207444.1, intron 1 of 1)	7	19302696	19310051	7356	2	14282	ENSMUST00000003640.3	-17130	ENSMUSG00000003545	Fosb	FBJ osteosarcoma oncogene B
chr7	19359322	19359832	511	*	BTBRLPS2vsBTBRmedia	Promoter (<=1kb)	7	19359770	19369937	10168	1	333654	ENSMUST00000140836.7	0	ENSMUSG00000040734	Ppp1r13l	protein phosphatase 1, regulatory subunit 13 like
chr7	19361063	19361318	256	*	BTBRLPS2vsBTBRmedia	Promoter (<=1kb)	7	19361216	19378533	17318	1	333654	ENSMUST00000047621.13	0	ENSMUSG00000040734	Ppp1r13l	protein phosphatase 1, regulatory subunit 13 like
chr7	19381790	19382103	314	*	BTBRLPS2vsBTBRmedia	Promoter (<=1kb)	7	19382010	19395694	13685	1	13871	ENSMUST00000062831.15	0	ENSMUSG00000030400	Ercc2	excision repair cross-complementing rodent repair deficiency, complementation group 2
chr7	19461563	19461846	284	*	BTBRLPS2vsBTBRmedia	Promoter (2-3kb)	7	19424775	19458821	34047	2	232944	ENSMUST00000085715.6	-2742	ENSMUSG00000030397	Mark4	MAP/microtubule affinity regulating kinase 4
chr7	19501043	19501286	244	*	BTBRLPS2vsBTBRmedia	Distal Intergenic	7	19504486	19508367	3882	2	232946	ENSMUST00000077408.7	7081	ENSMUSG00000057667	Bloc1s3	biogenesis of lysosomal organelles complex-1, subunit 3
chr7	19562333	19562650	318	*	BTBRLPS2vsBTBRmedia	Promoter (<=1kb)	7	19530800	19563076	32277	2	232947	ENSMUST00000058444.9	426	ENSMUSG00000051403	Ppp1r37	protein phosphatase 1, regulatory subunit 37
chr7	19577975	19578338	364	*	BTBRLPS2vsBTBRmedia	Promoter (<=1kb)	7	19577287	19580656	3370	1	63872	ENSMUST00000108453.1	688	ENSMUSG00000011267	Zfp296	zinc finger protein 296
chr7	19831197	19831504	308	*	BTBRLPS2vsBTBRmedia	Distal Intergenic	7	19808462	19822770	14309	2	12051	ENSMUST00000120537.7	-8427	ENSMUSG00000053175	Bcl3	B cell leukemia/lymphoma 3
chr7	24462332	24462765	434	*	BTBRLPS2vsBTBRmedia	Promoter (<=1kb)	7	24462484	24475967	13484	1	18793	ENSMUST00000002284.10	0	ENSMUSG00000046223	Plaur	plasminogen activator, urokinase receptor
chr7	24530368	24530677	310	*	BTBRLPS2vsBTBRmedia	Promoter (<=1kb)	7	24530689	24538600	7912	1	210146	ENSMUST00000049020.8	-12	ENSMUSG00000041037	Irgq	immunity-related GTPase family, Q
chr7	24611147	24611414	268	*	BTBRLPS2vsBTBRmedia	Promoter (<=1kb)	7	24611328	24629288	17961	1	232970	ENSMUST00000073325.5	0	ENSMUSG00000074277	Phldb3	pleckstrin homology like domain, family B, member 3
chr7	24883889	24884176	288	*	BTBRLPS2vsBTBRmedia	Promoter (<=1kb)	7	24884371	24889806	5436	1	20085	ENSMUST00000108430.9	-195	ENSMUSG00000040952	Rps19	ribosomal protein S19
chr7	24884224	24884621	398	*	BTBRLPS2vsBTBRmedia	Promoter (<=1kb)	7	24884371	24889806	5436	1	20085	ENSMUST00000108430.9	0	ENSMUSG00000040952	Rps19	ribosomal protein S19
chr7	24902751	24903124	374	*	BTBRLPS2vsBTBRmedia	Promoter (<=1kb)	7	24902912	24926592	23681	1	16801	ENSMUST00000117796.7	0	ENSMUSG00000040940	Arhgef1	Rho guanine nucleotide exchange factor (GEF) 1
chr7	24972574	24972864	291	*	BTBRLPS2vsBTBRmedia	Promoter (<=1kb)	7	24969752	24972754	3003	2	14470	ENSMUST00000076961.8	0	ENSMUSG00000003380	Rabac1	Rab acceptor 1 (prenylated)
chr7	25219796	25220136	341	*	BTBRLPS2vsBTBRmedia	Promoter (<=1kb)	7	25199915	25219859	19945	2	67379	ENSMUST00000206750.1	0	ENSMUSG00000054499	Dedd2	death effector domain-containing DNA binding protein 2
chr7	25249186	25250094	909	*	BTBRLPS2vsBTBRmedia	Promoter (<=1kb)	7	25242561	25250761	8201	2	13875	ENSMUST00000045847.14	667	ENSMUSG00000040857	Erf	Ets2 repressor factor
chr7	25279329	25279666	338	*	BTBRLPS2vsBTBRmedia	Promoter (<=1kb)	7	25279641	25284932	5292	1	71722	ENSMUST00000164440.1	0	ENSMUSG00000005442	Cic	capicua transcriptional repressor
chr7	25316570	25316937	368	*	BTBRLPS2vsBTBRmedia	Promoter (<=1kb)	7	25317164	25365917	48754	1	269878	ENSMUST00000128119.1	-227	ENSMUSG00000045039	Megf8	multiple EGF-like-domains 8
chr7	25627211	25627685	475	*	BTBRLPS2vsBTBRmedia	Promoter (<=1kb)	7	25627637	25635100	7464	1	232984	ENSMUST00000206940.1	0	ENSMUSG00000059479	B3gnt8	UDP-GlcNAc:betaGal beta-1,3-N-acetylglucosaminyltransferase 8
chr7	25658635	25658843	209	*	BTBRLPS2vsBTBRmedia	Promoter (<=1kb)	7	25629946	25658981	29036	2	12039	ENSMUST00000071329.7	138	ENSMUSG00000060376	Bckdha	branched chain ketoacid dehydrogenase E1, alpha polypeptide
chr7	25688684	25689138	455	*	BTBRLPS2vsBTBRmedia	Promoter (<=1kb)	7	25688927	25697213	8287	1	21803	ENSMUST00000169009.7	0	ENSMUSG00000002603	Tgfb1	transforming growth factor, beta 1
chr7	25731385	25731668	284	*	BTBRLPS2vsBTBRmedia	Intron (ENSMUST00000206832.1/232989, intron 10 of 14)	7	25721165	25754757	33593	2	232989	ENSMUST00000206832.1	23089	ENSMUSG00000040725	Hnrnpul1	heterogeneous nuclear ribonucleoprotein U-like 1
chr7	25756032	25756399	368	*	BTBRLPS2vsBTBRmedia	Promoter (1-2kb)	7	25721165	25754757	33593	2	232989	ENSMUST00000206832.1	-1275	ENSMUSG00000040725	Hnrnpul1	heterogeneous nuclear ribonucleoprotein U-like 1
chr7	25765124	25765354	231	*	BTBRLPS2vsBTBRmedia	Intron (ENSMUST00000002677.10/26362, intron 14 of 19)	7	25757273	25788687	31415	2	26362	ENSMUST00000002677.10	23333	ENSMUSG00000002602	Axl	AXL receptor tyrosine kinase
chr7	25776779	25777063	285	*	BTBRLPS2vsBTBRmedia	Intron (ENSMUST00000002677.10/26362, intron 6 of 19)	7	25757273	25788687	31415	2	26362	ENSMUST00000002677.10	11624	ENSMUSG00000002602	Axl	AXL receptor tyrosine kinase
chr7	27196039	27196408	370	*	BTBRLPS2vsBTBRmedia	Promoter (<=1kb)	7	27187007	27196245	9239	2	53607	ENSMUST00000122202.7	0	ENSMUSG00000061479	Snrpa	small nuclear ribonucleoprotein polypeptide A
chr7	27228483	27228820	338	*	BTBRLPS2vsBTBRmedia	Promoter (<=1kb)	7	27207172	27228628	21457	2	233011	ENSMUST00000003850.7	0	ENSMUSG00000003752	Itpkc	inositol 1,4,5-trisphosphate 3-kinase C
chr7	27330839	27331196	358	*	BTBRLPS2vsBTBRmedia	Intron (ENSMUST00000038618.12/108075, intron 4 of 32)	7	27305136	27337692	32557	2	108075	ENSMUST00000038618.12	6496	ENSMUSG00000040488	Ltbp4	latent transforming growth factor beta binding protein 4
chr7	27332707	27332945	239	*	BTBRLPS2vsBTBRmedia	Intron (ENSMUST00000038618.12/108075, intron 4 of 32)	7	27305136	27337692	32557	2	108075	ENSMUST00000038618.12	4747	ENSMUSG00000040488	Ltbp4	latent transforming growth factor beta binding protein 4
chr7	27355885	27356197	313	*	BTBRLPS2vsBTBRmedia	Promoter (<=1kb)	7	27342133	27356019	13887	2	192192	ENSMUST00000003857.6	0	ENSMUSG00000089832	Shkbp1	Sh3kbp1 binding protein 1
chr7	27473174	27473452	279	*	BTBRLPS2vsBTBRmedia	Promoter (<=1kb)	7	27473768	27477364	3597	1	170742	ENSMUST00000068641.7	-316	ENSMUSG00000055200	Sertad3	SERTA domain containing 3
chr7	27542685	27542972	288	*	BTBRLPS2vsBTBRmedia	Promoter (<=1kb)	7	27541740	27542745	1006	2	18807	ENSMUST00000150964.1	0	ENSMUSG00000003363	Pld3	phospholipase D family, member 3
chr7	27553779	27554035	257	*	BTBRLPS2vsBTBRmedia	Promoter (<=1kb)	7	27553233	27582099	28867	1	66367	ENSMUST00000067386.13	546	ENSMUSG00000049643	2310022A10Rik	RIKEN cDNA 2310022A10 gene
chr7	27591454	27591734	281	*	BTBRLPS2vsBTBRmedia	Promoter (<=1kb)	7	27591552	27640826	49275	1	11652	ENSMUST00000108344.8	0	ENSMUSG00000004056	Akt2	thymoma viral proto-oncogene 2
chr7	27979061	27979329	269	*	BTBRLPS2vsBTBRmedia	Promoter (<=1kb)	7	27959135	27979139	20005	2	338354	ENSMUST00000205874.1	0	ENSMUSG00000063047	Zfp780b	zinc finger protein 780B
chr7	28169535	28169847	313	*	BTBRLPS2vsBTBRmedia	Promoter (<=1kb)	7	28169710	28179269	9560	1	14113	ENSMUST00000042405.7	0	ENSMUSG00000046865	Fbl	fibrillarin
chr7	28338657	28338974	318	*	BTBRLPS2vsBTBRmedia	Promoter (<=1kb)	7	28314891	28338746	23856	2	20924	ENSMUST00000207563.1	0	ENSMUSG00000003435	Supt5	suppressor of Ty 5
chr7	28350502	28350794	293	*	BTBRLPS2vsBTBRmedia	Promoter (<=1kb)	7	28350652	28353155	2504	1	20055	ENSMUST00000082134.5	0	ENSMUSG00000037563	Rps16	ribosomal protein S16
chr7	28372616	28373103	488	*	BTBRLPS2vsBTBRmedia	Promoter (<=1kb)	7	28361092	28372599	11508	2	101497	ENSMUST00000144700.7	-17	ENSMUSG00000037552	Plekhg2	pleckstrin homology domain containing, family G (with RhoGef domain) member 2
chr7	28378384	28378665	282	*	BTBRLPS2vsBTBRmedia	Promoter (1-2kb)	7	28376784	28380253	3470	2	22695	ENSMUST00000051241.6	1588	ENSMUSG00000044786	Zfp36	zinc finger protein 36
chr7	28379107	28379701	595	*	BTBRLPS2vsBTBRmedia	Promoter (<=1kb)	7	28376784	28380253	3470	2	22695	ENSMUST00000051241.6	552	ENSMUSG00000044786	Zfp36	zinc finger protein 36
chr7	28392607	28393011	405	*	BTBRLPS2vsBTBRmedia	Promoter (<=1kb)	7	28392951	28399388	6438	1	54624	ENSMUST00000003529.8	0	ENSMUSG00000003437	Paf1	Paf1, RNA polymerase II complex component
chr7	28436334	28436639	306	*	BTBRLPS2vsBTBRmedia	Intron (ENSMUST00000040531.8/233033, intron 1 of 12)	7	28399549	28598144	198596	2	233033	ENSMUST00000040531.8	161505	ENSMUSG00000109336	Samd4b	sterile alpha motif domain containing 4B
chr7	28583947	28584228	282	*	BTBRLPS2vsBTBRmedia	Intron (ENSMUST00000040531.8/233033, intron 1 of 12)	7	28399549	28598144	198596	2	233033	ENSMUST00000040531.8	13916	ENSMUSG00000109336	Samd4b	sterile alpha motif domain containing 4B
chr7	28598042	28598457	416	*	BTBRLPS2vsBTBRmedia	Promoter (<=1kb)	7	28399549	28598144	198596	2	233033	ENSMUST00000040531.8	0	ENSMUSG00000109336	Samd4b	sterile alpha motif domain containing 4B
chr7	28741698	28742054	357	*	BTBRLPS2vsBTBRmedia	Promoter (<=1kb)	7	28739641	28741770	2130	2	24030	ENSMUST00000171183.1	0	ENSMUSG00000045948	Mrps12	mitochondrial ribosomal protein S12
chr7	28766419	28766920	502	*	BTBRLPS2vsBTBRmedia	Promoter (<=1kb)	7	28758251	28766640	8390	2	18036	ENSMUST00000032815.10	0	ENSMUSG00000030595	Nfkbib	nuclear factor of kappa light polypeptide gene enhancer in B cells inhibitor, beta
chr7	28808632	28809316	685	*	BTBRLPS2vsBTBRmedia	Promoter (<=1kb)	7	28808806	28816960	8155	1	15388	ENSMUST00000173750.7	0	ENSMUSG00000015165	Hnrnpl	heterogeneous nuclear ribonucleoprotein L
chr7	28810513	28810942	430	*	BTBRLPS2vsBTBRmedia	Promoter (<=1kb)	7	28810890	28822266	11377	1	15388	ENSMUST00000038572.14	0	ENSMUSG00000015165	Hnrnpl	heterogeneous nuclear ribonucleoprotein L
chr7	28981711	28982143	433	*	BTBRLPS2vsBTBRmedia	Promoter (<=1kb)	7	28982050	29003276	21227	1	26411	ENSMUST00000208227.1	0	ENSMUSG00000037337	Map4k1	mitogen-activated protein kinase kinase kinase kinase 1
chr7	29170352	29170630	279	*	BTBRLPS2vsBTBRmedia	Promoter (<=1kb)	7	29170390	29173912	3523	1	243897	ENSMUST00000033886.7	0	ENSMUSG00000031493	Ggn	gametogenetin
chr7	29179376	29179618	243	*	BTBRLPS2vsBTBRmedia	Promoter (<=1kb)	7	29174188	29180481	6294	2	57296	ENSMUST00000209034.1	863	ENSMUSG00000030591	Psmd8	proteasome (prosome, macropain) 26S subunit, non-ATPase, 8
chr7	29180437	29180824	388	*	BTBRLPS2vsBTBRmedia	Promoter (<=1kb)	7	29174188	29180481	6294	2	57296	ENSMUST00000209034.1	0	ENSMUSG00000030591	Psmd8	proteasome (prosome, macropain) 26S subunit, non-ATPase, 8
chr7	29815858	29816155	298	*	BTBRLPS2vsBTBRmedia	Promoter (<=1kb)	7	29816114	29831005	14892	1	233056	ENSMUST00000178162.2	0	ENSMUSG00000011427	Zfp790	zinc finger protein 790
chr7	29853562	29853824	263	*	BTBRLPS2vsBTBRmedia	Promoter (<=1kb)	7	29833620	29853669	20050	2	233057	ENSMUST00000108223.7	0	ENSMUSG00000050855	Zfp940	zinc finger protein 940
chr7	30090338	30090663	326	*	BTBRLPS2vsBTBRmedia	Promoter (<=1kb)	7	30056034	30090410	34377	2	330502	ENSMUST00000182746.1	0	ENSMUSG00000098022	Zfp82	zinc finger protein 82
chr7	30094627	30094899	273	*	BTBRLPS2vsBTBRmedia	Promoter (<=1kb)	7	30094777	30104291	9515	1	26466	ENSMUST00000123095.7	0	ENSMUSG00000049421	Zfp260	zinc finger protein 260
chr7	30094941	30095247	307	*	BTBRLPS2vsBTBRmedia	Promoter (<=1kb)	7	30095162	30100118	4957	1	26466	ENSMUST00000149302.1	0	ENSMUSG00000049421	Zfp260	zinc finger protein 260
chr7	30121690	30122121	432	*	BTBRLPS2vsBTBRmedia	Promoter (<=1kb)	7	30121942	30134950	13009	1	233060	ENSMUST00000098596.10	0	ENSMUSG00000074220	Zfp382	zinc finger protein 382
chr7	30169641	30169957	317	*	BTBRLPS2vsBTBRmedia	Promoter (<=1kb)	7	30161269	30169727	8459	2	26465	ENSMUST00000062181.8	0	ENSMUSG00000037029	Zfp146	zinc finger protein 146
chr7	30169993	30170233	241	*	BTBRLPS2vsBTBRmedia	Promoter (<=1kb)	7	30169875	30182324	12450	1	330503	ENSMUST00000209028.1	118		Gm5113	predicted gene 5113
chr7	30231719	30232061	343	*	BTBRLPS2vsBTBRmedia	Promoter (<=1kb)	7	30231948	30233390	1443	1	69920	ENSMUST00000019882.15	0	ENSMUSG00000019738	Polr2i	polymerase (RNA) II (DNA directed) polypeptide I
chr7	30279891	30280620	730	*	BTBRLPS2vsBTBRmedia	Promoter (<=1kb)	7	30280094	30290237	10144	1	108167416	ENSMUST00000014072.5	0		LOC108167416	uncharacterized LOC108167416
chr7	30282827	30283131	305	*	BTBRLPS2vsBTBRmedia	Promoter (2-3kb)	7	30280094	30290237	10144	1	108167416	ENSMUST00000014072.5	2733		LOC108167416	uncharacterized LOC108167416
chr7	30412662	30413048	387	*	BTBRLPS2vsBTBRmedia	Promoter (<=1kb)	7	30413760	30417582	3823	1	22177	ENSMUST00000207982.1	-712	ENSMUSG00000030579	Tyrobp	TYRO protein tyrosine kinase binding protein
chr7	30534655	30534921	267	*	BTBRLPS2vsBTBRmedia	Promoter (<=1kb)	7	30522226	30535009	12784	2	233071	ENSMUST00000207860.1	88	ENSMUSG00000036882	Arhgap33	Rho GTPase activating protein 33
chr7	30563116	30563863	748	*	BTBRLPS2vsBTBRmedia	Promoter (<=1kb)	7	30563344	30567958	4615	1	101883	ENSMUST00000167042.7	0	ENSMUSG00000036826	Igflr1	IGF-like family receptor 1
chr7	30588791	30589246	456	*	BTBRLPS2vsBTBRmedia	Promoter (<=1kb)	7	30568858	30588726	19869	2	75410	ENSMUST00000108154.8	-65	ENSMUSG00000006307	Kmt2b	lysine (K)-specific methyltransferase 2B
chr7	30626024	30626345	322	*	BTBRLPS2vsBTBRmedia	Promoter (<=1kb)	7	30616861	30626151	9291	2	110323	ENSMUST00000075738.5	0	ENSMUSG00000036751	Cox6b1	cytochrome c oxidase, subunit 6B1
chr7	30953372	30953893	522	*	BTBRLPS2vsBTBRmedia	Promoter (2-3kb)	7	30945248	30956803	11556	2	22282	ENSMUST00000058860.13	2910	ENSMUSG00000058239	Usf2	upstream transcription factor 2
chr7	30956736	30957046	311	*	BTBRLPS2vsBTBRmedia	Promoter (<=1kb)	7	30945248	30956803	11556	2	22282	ENSMUST00000058860.13	0	ENSMUSG00000058239	Usf2	upstream transcription factor 2
chr7	31002691	31003014	324	*	BTBRLPS2vsBTBRmedia	Distal Intergenic	7	30981870	30989462	7593	1	76415	ENSMUST00000128384.2	20821	ENSMUSG00000046826	Fam187b	family with sequence similarity 187, member B
chr7	31059477	31059750	274	*	BTBRLPS2vsBTBRmedia	Promoter (<=1kb)	7	31059342	31070935	11594	1	243914	ENSMUST00000039775.8	135	ENSMUSG00000036560	Lgi4	leucine-rich repeat LGI family, member 4
chr7	3290222	3290551	330	*	BTBRLPS2vsBTBRmedia	Promoter (<=1kb)	7	3290534	3299349	8816	1	50918	ENSMUST00000096744.7	0	ENSMUSG00000068566	Myadm	myeloid-associated differentiation marker
chr7	3292798	3293121	324	*	BTBRLPS2vsBTBRmedia	Promoter (<=1kb)	7	3293094	3299322	6229	1	50918	ENSMUST00000164553.6	0	ENSMUSG00000068566	Myadm	myeloid-associated differentiation marker
chr7	33900083	33900406	324	*	BTBRLPS2vsBTBRmedia	Distal Intergenic	7	33943002	33945040	2039	2	110187	ENSMUST00000085623.3	44634	ENSMUSG00000066586	Scgb2b26	secretoglobin, family 2B, member 26
chr7	34196048	34196816	769	*	BTBRLPS2vsBTBRmedia	Promoter (<=1kb)	7	34184499	34196661	12163	2	68079	ENSMUST00000002710.9	0	ENSMUSG00000002635	Pdcd2l	programmed cell death 2-like
chr7	34302004	34302303	300	*	BTBRLPS2vsBTBRmedia	Intron (ENSMUST00000108074.7/233103, intron 1 of 13)	7	34236707	34313551	76845	2	233103	ENSMUST00000108074.7	11248	ENSMUSG00000066571	4931406P16Rik	RIKEN cDNA 4931406P16 gene
chr7	35027017	35027395	379	*	BTBRLPS2vsBTBRmedia	Intron (ENSMUST00000075068.13/18624, intron 11 of 14)	7	34912379	35044708	132330	1	18624	ENSMUST00000075068.13	114638	ENSMUSG00000063931	Pepd	peptidase D
chr7	35028617	35029061	445	*	BTBRLPS2vsBTBRmedia	Intron (ENSMUST00000075068.13/18624, intron 11 of 14)	7	34912379	35044708	132330	1	18624	ENSMUST00000075068.13	116238	ENSMUSG00000063931	Pepd	peptidase D
chr7	35064913	35065190	278	*	BTBRLPS2vsBTBRmedia	Intron (ENSMUST00000205833.1/ENSMUST00000205833.1, intron 1 of 1)	7	35046422	35056573	10152	2	12611	ENSMUST00000130491.2	-8340	ENSMUSG00000056216	Cebpg	CCAAT/enhancer binding protein (C/EBP), gamma
chr7	35066018	35066255	238	*	BTBRLPS2vsBTBRmedia	Intron (ENSMUST00000205833.1/ENSMUST00000205833.1, intron 1 of 1)	7	35046422	35056573	10152	2	12611	ENSMUST00000130491.2	-9445	ENSMUSG00000056216	Cebpg	CCAAT/enhancer binding protein (C/EBP), gamma
chr7	35066637	35066854	218	*	BTBRLPS2vsBTBRmedia	Exon (ENSMUST00000205833.1/ENSMUST00000205833.1, exon 1 of 2)	7	35046422	35056573	10152	2	12611	ENSMUST00000130491.2	-10064	ENSMUSG00000056216	Cebpg	CCAAT/enhancer binding protein (C/EBP), gamma
chr7	35081097	35081421	325	*	BTBRLPS2vsBTBRmedia	Distal Intergenic	7	35046422	35056573	10152	2	12611	ENSMUST00000130491.2	-24524	ENSMUSG00000056216	Cebpg	CCAAT/enhancer binding protein (C/EBP), gamma
chr7	35098797	35099100	304	*	BTBRLPS2vsBTBRmedia	Distal Intergenic	7	35119303	35121928	2626	1	12606	ENSMUST00000042985.10	-20203	ENSMUSG00000034957	Cebpa	CCAAT/enhancer binding protein (C/EBP), alpha
chr7	35118411	35118689	279	*	BTBRLPS2vsBTBRmedia	Promoter (<=1kb)	7	35119303	35121928	2626	1	12606	ENSMUST00000042985.10	-614	ENSMUSG00000034957	Cebpa	CCAAT/enhancer binding protein (C/EBP), alpha
chr7	35118865	35119379	515	*	BTBRLPS2vsBTBRmedia	Promoter (<=1kb)	7	35119303	35121928	2626	1	12606	ENSMUST00000042985.10	0	ENSMUSG00000034957	Cebpa	CCAAT/enhancer binding protein (C/EBP), alpha
chr7	35150806	35151175	370	*	BTBRLPS2vsBTBRmedia	Distal Intergenic	7	35119303	35121928	2626	1	12606	ENSMUST00000042985.10	31503	ENSMUSG00000034957	Cebpa	CCAAT/enhancer binding protein (C/EBP), alpha
chr7	3629527	3629746	220	*	BTBRLPS2vsBTBRmedia	Promoter (<=1kb)	7	3620779	3629579	8801	2	69714	ENSMUST00000156194.2	0	ENSMUSG00000006335	Tfpt	TCF3 (E2A) fusion partner
chr7	3629792	3630065	274	*	BTBRLPS2vsBTBRmedia	Promoter (<=1kb)	7	3629985	3642485	12501	1	68988	ENSMUST00000179769.7	0	ENSMUSG00000008373	Prpf31	pre-mRNA processing factor 31
chr7	3665387	3665744	358	*	BTBRLPS2vsBTBRmedia	Promoter (<=1kb)	7	3660098	3665840	5743	2	69757	ENSMUST00000019878.7	96	ENSMUSG00000078813	Leng1	leukocyte receptor cluster (LRC) member 1
chr7	3692887	3693460	574	*	BTBRLPS2vsBTBRmedia	Promoter (<=1kb)	7	3693375	3701024	7650	1	66078	ENSMUST00000108630.7	0	ENSMUSG00000035585	Tsen34	tRNA splicing endonuclease subunit 34
chr7	3694110	3694618	509	*	BTBRLPS2vsBTBRmedia	Promoter (<=1kb)	7	3694298	3695093	796	1	66078	ENSMUST00000137204.1	0	ENSMUSG00000035585	Tsen34	tRNA splicing endonuclease subunit 34
chr7	37321023	37321374	352	*	BTBRLPS2vsBTBRmedia	Exon (ENSMUST00000206763.1/ENSMUST00000206763.1, exon 1 of 1)	7	37479104	37769624	290521	2	243937	ENSMUST00000175941.7	448250	ENSMUSG00000043456	Zfp536	zinc finger protein 536
chr7	4063056	4063332	277	*	BTBRLPS2vsBTBRmedia	Promoter (<=1kb)	7	4003402	4063179	59778	2	52855	ENSMUST00000068865.11	0	ENSMUSG00000055541	Lair1	leukocyte-associated Ig-like receptor 1
chr7	4064095	4064365	271	*	BTBRLPS2vsBTBRmedia	Promoter (<=1kb)	7	4007073	4063204	56132	2	52855	ENSMUST00000086400.12	-891	ENSMUSG00000055541	Lair1	leukocyte-associated Ig-like receptor 1
chr7	4080581	4080922	342	*	BTBRLPS2vsBTBRmedia	Intron (ENSMUST00000154825.7/77323, intron 6 of 8)	7	4074125	4120728	46604	2	77323	ENSMUST00000154825.7	39806	ENSMUSG00000086155	9430041J12Rik	RIKEN cDNA 9430041J12 gene
chr7	4136779	4137548	770	*	BTBRLPS2vsBTBRmedia	Promoter (<=1kb)	7	4126340	4136926	10587	2	100037396	ENSMUST00000148318.1	0	ENSMUSG00000085886	D030047H15Rik	RIKEN cDNA D030047H15 gene
chr7	4151030	4151237	208	*	BTBRLPS2vsBTBRmedia	Promoter (<=1kb)	7	4147915	4150374	2460	2	243813	ENSMUST00000058358.7	-656	ENSMUSG00000043432	Leng9	leukocyte receptor cluster (LRC) member 9
chr7	42490424	42490771	348	*	BTBRLPS2vsBTBRmedia	Intron (ENSMUST00000174407.2/434178, intron 2 of 6)	7	42473386	42505726	32341	2	434178	ENSMUST00000174407.2	14955	ENSMUSG00000092416	Zfp141	zinc finger protein 141
chr7	42490869	42491202	334	*	BTBRLPS2vsBTBRmedia	Intron (ENSMUST00000174407.2/434178, intron 2 of 6)	7	42473386	42505726	32341	2	434178	ENSMUST00000174407.2	14524	ENSMUSG00000092416	Zfp141	zinc finger protein 141
chr7	43305328	43305573	246	*	BTBRLPS2vsBTBRmedia	Intron (ENSMUST00000012796.13/69930, intron 2 of 5)	7	43296197	43313247	17051	2	69930	ENSMUST00000012796.13	7674	ENSMUSG00000012640	Zfp715	zinc finger protein 715
chr7	43343244	43343476	233	*	BTBRLPS2vsBTBRmedia	Distal Intergenic	7	43351341	43359468	8128	1	233186	ENSMUST00000145867.2	-7865	ENSMUSG00000039013	Siglecf	sialic acid binding Ig-like lectin F
chr7	43349656	43350046	391	*	BTBRLPS2vsBTBRmedia	Promoter (1-2kb)	7	43351341	43359468	8128	1	233186	ENSMUST00000145867.2	-1295	ENSMUSG00000039013	Siglecf	sialic acid binding Ig-like lectin F
chr7	43443716	43444175	460	*	BTBRLPS2vsBTBRmedia	Promoter (<=1kb)	7	43444083	43457800	13718	1	110826	ENSMUST00000004729.4	0	ENSMUSG00000004610	Etfb	electron transferring flavoprotein, beta polypeptide
chr7	43747809	43748167	359	*	BTBRLPS2vsBTBRmedia	Intron (ENSMUST00000181454.6/100504720, intron 4 of 6)	7	43695209	43797945	102737	2	100504720	ENSMUST00000181454.6	49778		2310002F09Rik	RIKEN cDNA 2310002F09 gene
chr7	43967686	43967921	236	*	BTBRLPS2vsBTBRmedia	Promoter (<=1kb)	7	43966751	43971318	4568	1	16623	ENSMUST00000078835.2	935	ENSMUSG00000063133	Klk1b1	kallikrein 1-related peptidase b1
chr7	44246597	44246841	245	*	BTBRLPS2vsBTBRmedia	Promoter (<=1kb)	7	44246722	44252319	5598	1	668661	ENSMUST00000055858.13	0	ENSMUSG00000045411	2410002F23Rik	RIKEN cDNA 2410002F23 gene
chr7	44360013	44360325	313	*	BTBRLPS2vsBTBRmedia	3' UTR	7	44310253	44360572	50320	1	243961	ENSMUST00000107938.7	49760	ENSMUSG00000038738	Shank1	SH3 and multiple ankyrin repeat domains 1
chr7	44374144	44374665	522	*	BTBRLPS2vsBTBRmedia	Promoter (<=1kb)	7	44360099	44374514	14416	2	69349	ENSMUST00000137946.1	0	ENSMUSG00000008028	1700008O03Rik	RIKEN cDNA 1700008O03 gene
chr7	44378403	44378616	214	*	BTBRLPS2vsBTBRmedia	Intron (ENSMUST00000150034.1/69349, intron 1 of 1)	7	44362682	44385684	23003	2	69349	ENSMUST00000150034.1	7068	ENSMUSG00000008028	1700008O03Rik	RIKEN cDNA 1700008O03 gene
chr7	44572447	44572690	244	*	BTBRLPS2vsBTBRmedia	Promoter (<=1kb)	7	44572380	44586862	14483	1	16541	ENSMUST00000002274.9	67	ENSMUSG00000002204	Napsa	napsin A aspartic peptidase
chr7	44748694	44749003	310	*	BTBRLPS2vsBTBRmedia	Promoter (<=1kb)	7	44748943	44753955	5013	1	101568	ENSMUST00000125705.8	0	ENSMUSG00000002205	Vrk3	vaccinia related kinase 3
chr7	44848816	44849366	551	*	BTBRLPS2vsBTBRmedia	Promoter (<=1kb)	7	44834623	44849075	14453	2	233204	ENSMUST00000047085.15	0	ENSMUSG00000038520	Tbc1d17	TBC1 domain family, member 17
chr7	44892311	44892544	234	*	BTBRLPS2vsBTBRmedia	Promoter (<=1kb)	7	44876765	44892391	15627	2	75613	ENSMUST00000208253.1	0	ENSMUSG00000002968	Med25	mediator complex subunit 25
chr7	44997180	44997423	244	*	BTBRLPS2vsBTBRmedia	Promoter (<=1kb)	7	44996543	44997253	711	2	75736	ENSMUST00000207342.1	0	ENSMUSG00000003190	Bcl2l12	BCL2-like 12 (proline rich)
chr7	4501585	4502059	475	*	BTBRLPS2vsBTBRmedia	Promoter (<=1kb)	7	4481520	4501680	20161	2	232807	ENSMUST00000013886.8	0	ENSMUSG00000019254	Ppp1r12c	protein phosphatase 1, regulatory subunit 12C
chr7	45017407	45018042	636	*	BTBRLPS2vsBTBRmedia	Promoter (<=1kb)	7	45017961	45021647	3687	1	20130	ENSMUST00000044111.9	0	ENSMUSG00000038387	Rras	related RAS viral (r-ras) oncogene
chr7	45062215	45062577	363	*	BTBRLPS2vsBTBRmedia	Promoter (<=1kb)	7	45054553	45062404	7852	2	65116	ENSMUST00000209417.1	0	ENSMUSG00000007837	Prrg2	proline-rich Gla (G-carboxyglutamic acid) polypeptide 2
chr7	45062607	45062841	235	*	BTBRLPS2vsBTBRmedia	Promoter (<=1kb)	7	45053584	45062677	9094	2	65116	ENSMUST00000210690.1	0	ENSMUSG00000007837	Prrg2	proline-rich Gla (G-carboxyglutamic acid) polypeptide 2
chr7	45124267	45124597	331	*	BTBRLPS2vsBTBRmedia	Promoter (<=1kb)	7	45122379	45124439	2061	2	27207	ENSMUST00000003521.9	0	ENSMUSG00000003429	Rps11	ribosomal protein S11
chr7	45128696	45129170	475	*	BTBRLPS2vsBTBRmedia	Promoter (<=1kb)	7	45125558	45128761	3204	2	22121	ENSMUST00000150350.8	0	ENSMUSG00000074129	Rpl13a	ribosomal protein L13A
chr7	45239308	45239520	213	*	BTBRLPS2vsBTBRmedia	Promoter (<=1kb)	7	45233641	45239115	5475	2	12493	ENSMUST00000033063.14	-193	ENSMUSG00000030798	Cd37	CD37 antigen
chr7	45366973	45367654	682	*	BTBRLPS2vsBTBRmedia	Promoter (<=1kb)	7	45339273	45367019	27747	2	76787	ENSMUST00000210586.1	0	ENSMUSG00000003863	Ppfia3	protein tyrosine phosphatase, receptor type, f polypeptide (PTPRF), interacting protein (liprin), alpha 3
chr7	45395679	45395984	306	*	BTBRLPS2vsBTBRmedia	Promoter (<=1kb)	7	45376453	45395742	19290	2	20637	ENSMUST00000074575.10	0	ENSMUSG00000063511	Snrnp70	small nuclear ribonucleoprotein 70 (U1)
chr7	45459220	45459575	356	*	BTBRLPS2vsBTBRmedia	Promoter (<=1kb)	7	45457945	45459421	1477	2	14325	ENSMUST00000210375.1	0	ENSMUSG00000050708	Ftl1	ferritin light polypeptide 1
chr7	45459652	45460116	465	*	BTBRLPS2vsBTBRmedia	Promoter (<=1kb)	7	45457944	45459884	1941	2	14325	ENSMUST00000094434.12	0	ENSMUSG00000050708	Ftl1	ferritin light polypeptide 1
chr7	45510271	45510820	550	*	BTBRLPS2vsBTBRmedia	Promoter (<=1kb)	7	45490458	45510406	19949	2	18220	ENSMUST00000211765.1	0	ENSMUSG00000030824	Nucb1	nucleobindin 1
chr7	45526156	45526535	380	*	BTBRLPS2vsBTBRmedia	Promoter (<=1kb)	7	45522917	45526268	3352	2	17872	ENSMUST00000042105.10	0	ENSMUSG00000040435	Ppp1r15a	protein phosphatase 1, regulatory subunit 15A
chr7	45536140	45536412	273	*	BTBRLPS2vsBTBRmedia	Intron (ENSMUST00000211227.1/69217, intron 6 of 15)	7	45526330	45549569	23240	1	69217	ENSMUST00000211227.1	9810	ENSMUSG00000040428	Plekha4	pleckstrin homology domain containing, family A (phosphoinositide binding specific) member 4
chr7	45568145	45568453	309	*	BTBRLPS2vsBTBRmedia	Exon (ENSMUST00000210383.1/71661, exon 4 of 4)	7	45567794	45575157	7364	2	71661	ENSMUST00000210383.1	6704	ENSMUSG00000109644	0610005C13Rik	RIKEN cDNA 0610005C13 gene
chr7	45570191	45570425	235	*	BTBRLPS2vsBTBRmedia	Promoter (<=1kb)	7	45570350	45586758	16409	1	12036	ENSMUST00000209569.1	0	ENSMUSG00000030826	Bcat2	branched chain aminotransferase 2, mitochondrial
chr7	45635221	45635689	469	*	BTBRLPS2vsBTBRmedia	Exon (ENSMUST00000057927.9/69903, exon 8 of 12)	7	45635680	45638765	3086	2	100126243	ENSMUST00000211533.1	3076	ENSMUSG00000110357	A030001D20Rik	RIKEN cDNA A030001D20 gene
chr7	45700787	45701036	250	*	BTBRLPS2vsBTBRmedia	Promoter (<=1kb)	7	45701016	45703477	2462	1	12348	ENSMUST00000210872.1	0	ENSMUSG00000003273	Car11	carbonic anhydrase 11
chr7	45921025	45921632	608	*	BTBRLPS2vsBTBRmedia	Promoter (<=1kb)	7	45918023	45921404	3382	2	13732	ENSMUST00000038876.12	0	ENSMUSG00000040212	Emp3	epithelial membrane protein 3
chr7	46033573	46033886	314	*	BTBRLPS2vsBTBRmedia	Promoter (<=1kb)	7	46033698	46084212	50515	1	211548	ENSMUST00000033121.6	0	ENSMUSG00000030835	Nomo1	nodal modulator 1
chr7	46546559	46546846	288	*	BTBRLPS2vsBTBRmedia	Intron (ENSMUST00000033127.11/27414, intron 9 of 10)	7	46443154	46639807	196654	2	27414	ENSMUST00000033127.11	92961	ENSMUSG00000030839	Sergef	secretion regulating guanine nucleotide exchange factor
chr7	46615642	46615911	270	*	BTBRLPS2vsBTBRmedia	Intron (ENSMUST00000033127.11/27414, intron 7 of 10)	7	46443154	46639807	196654	2	27414	ENSMUST00000033127.11	23896	ENSMUSG00000030839	Sergef	secretion regulating guanine nucleotide exchange factor
chr7	46795599	46796207	609	*	BTBRLPS2vsBTBRmedia	Promoter (<=1kb)	7	46796103	46823800	27698	1	14884	ENSMUST00000006774.10	0	ENSMUSG00000006599	Gtf2h1	general transcription factor II H, polypeptide 1
chr7	4684873	4685389	517	*	BTBRLPS2vsBTBRmedia	Promoter (<=1kb)	7	4660521	4685068	24548	2	66245	ENSMUST00000079970.5	0	ENSMUSG00000063802	Hspbp1	HSPA (heat shock 70kDa) binding protein, cytoplasmic cochaperone 1
chr7	46958375	46958671	297	*	BTBRLPS2vsBTBRmedia	Promoter (<=1kb)	7	46923216	46958527	35312	2	54122	ENSMUST00000094398.12	0	ENSMUSG00000043262	Uevld	UEV and lactate/malate dehyrogenase domains
chr7	46993196	46993434	239	*	BTBRLPS2vsBTBRmedia	3' UTR	7	46990396	47008411	18016	2	101685	ENSMUST00000061639.9	14977	ENSMUSG00000049516	Spty2d1	SPT2, Suppressor of Ty, domain containing 1 (S. cerevisiae)
chr7	47008155	47008614	460	*	BTBRLPS2vsBTBRmedia	Promoter (<=1kb)	7	46990396	47008411	18016	2	101685	ENSMUST00000061639.9	0	ENSMUSG00000049516	Spty2d1	SPT2, Suppressor of Ty, domain containing 1 (S. cerevisiae)
chr7	47014981	47015208	228	*	BTBRLPS2vsBTBRmedia	Distal Intergenic	7	46990396	47008411	18016	2	101685	ENSMUST00000061639.9	-6570	ENSMUSG00000049516	Spty2d1	SPT2, Suppressor of Ty, domain containing 1 (S. cerevisiae)
chr7	47022479	47022905	427	*	BTBRLPS2vsBTBRmedia	Distal Intergenic	7	46990396	47008411	18016	2	101685	ENSMUST00000061639.9	-14068	ENSMUSG00000049516	Spty2d1	SPT2, Suppressor of Ty, domain containing 1 (S. cerevisiae)
chr7	47023593	47023832	240	*	BTBRLPS2vsBTBRmedia	Distal Intergenic	7	46990396	47008411	18016	2	101685	ENSMUST00000061639.9	-15182	ENSMUSG00000049516	Spty2d1	SPT2, Suppressor of Ty, domain containing 1 (S. cerevisiae)
chr7	47050888	47051095	208	*	BTBRLPS2vsBTBRmedia	Promoter (<=1kb)	7	47050601	47054777	4177	1	67893	ENSMUST00000010451.7	287	ENSMUSG00000010307	Tmem86a	transmembrane protein 86A
chr7	47055761	47056039	279	*	BTBRLPS2vsBTBRmedia	Distal Intergenic	7	47051865	47053659	1795	1	67893	ENSMUST00000211066.1	3896	ENSMUSG00000010307	Tmem86a	transmembrane protein 86A
chr7	47067827	47068176	350	*	BTBRLPS2vsBTBRmedia	Exon (ENSMUST00000217248.1/ENSMUST00000217248.1, exon 6 of 18)	7	47083166	47083224	59	2	102465639	ENSMUST00000183776.1	15048	ENSMUSG00000098960	Mir7056	microRNA 7056
chr7	4739663	4740223	561	*	BTBRLPS2vsBTBRmedia	Promoter (<=1kb)	7	4740115	4747514	7400	1	232811	ENSMUST00000098853.8	0	ENSMUSG00000059851	Kmt5c	lysine methyltransferase 5C
chr7	4741159	4741408	250	*	BTBRLPS2vsBTBRmedia	Promoter (1-2kb)	7	4740115	4747514	7400	1	232811	ENSMUST00000098853.8	1044	ENSMUSG00000059851	Kmt5c	lysine methyltransferase 5C
chr7	4792721	4793064	344	*	BTBRLPS2vsBTBRmedia	Promoter (<=1kb)	7	4792874	4795066	2193	1	19943	ENSMUST00000032597.11	0	ENSMUSG00000030432	Rpl28	ribosomal protein L28
chr7	4812238	4812497	260	*	BTBRLPS2vsBTBRmedia	Promoter (<=1kb)	7	4794546	4812351	17806	2	77891	ENSMUST00000205815.1	0	ENSMUSG00000060860	Ube2s	ubiquitin-conjugating enzyme E2S
chr7	49046340	49046630	291	*	BTBRLPS2vsBTBRmedia	Intron (ENSMUST00000183659.7/78286, intron 2 of 39)	7	48959097	49606821	647725	1	78286	ENSMUST00000183659.7	87243	ENSMUSG00000052512	Nav2	neuron navigator 2
chr7	49047387	49047667	281	*	BTBRLPS2vsBTBRmedia	Intron (ENSMUST00000183659.7/78286, intron 2 of 39)	7	48959097	49606821	647725	1	78286	ENSMUST00000183659.7	88290	ENSMUSG00000052512	Nav2	neuron navigator 2
chr7	4915352	4915628	277	*	BTBRLPS2vsBTBRmedia	Promoter (<=1kb)	7	4915217	4922002	6786	1	232816	ENSMUST00000116354.3	135	ENSMUSG00000074406	Zfp628	zinc finger protein 628
chr7	49397506	49398086	581	*	BTBRLPS2vsBTBRmedia	3' UTR	7	48959097	49606821	647725	1	78286	ENSMUST00000183659.7	438409	ENSMUSG00000052512	Nav2	neuron navigator 2
chr7	4943253	4943558	306	*	BTBRLPS2vsBTBRmedia	Exon (ENSMUST00000057612.8/269855, exon 14 of 14)	7	4925785	4944826	19042	1	269855	ENSMUST00000057612.8	17468	ENSMUSG00000035279	Ssc5d	scavenger receptor cysteine rich family, 5 domains
chr7	49467871	49468251	381	*	BTBRLPS2vsBTBRmedia	Intron (ENSMUST00000183659.7/78286, intron 11 of 39)	7	48959097	49606821	647725	1	78286	ENSMUST00000183659.7	508774	ENSMUSG00000052512	Nav2	neuron navigator 2
chr7	4950607	4950913	307	*	BTBRLPS2vsBTBRmedia	Intron (ENSMUST00000208109.1/381836, intron 3 of 3)	7	4940512	4964406	23895	2	381836	ENSMUST00000208109.1	13493	ENSMUSG00000030433	Sbk2	SH3-binding domain kinase family, member 2
chr7	5014483	5014960	478	*	BTBRLPS2vsBTBRmedia	Promoter (<=1kb)	7	5007059	5014678	7620	2	23877	ENSMUST00000077385.14	0	ENSMUSG00000061374	Fiz1	Flt3 interacting zinc finger protein 1
chr7	55784622	55784936	315	*	BTBRLPS2vsBTBRmedia	Distal Intergenic	7	55794154	55831677	37524	1	233276	ENSMUST00000032627.4	-9218	ENSMUSG00000033790	Tubgcp5	tubulin, gamma complex associated protein 5
chr7	55793985	55794268	284	*	BTBRLPS2vsBTBRmedia	Promoter (<=1kb)	7	55794154	55831677	37524	1	233276	ENSMUST00000032627.4	0	ENSMUSG00000033790	Tubgcp5	tubulin, gamma complex associated protein 5
chr7	55969520	55969757	238	*	BTBRLPS2vsBTBRmedia	Intron (ENSMUST00000149506.7/320845, intron 1 of 2)	7	55962531	55973080	10550	1	320845	ENSMUST00000149506.7	6989		A230056P14Rik	RIKEN cDNA A230056P14 gene
chr7	58858996	58859308	313	*	BTBRLPS2vsBTBRmedia	Distal Intergenic	7	58658246	58829420	171175	1	11982	ENSMUST00000168747.2	200750	ENSMUSG00000025324	Atp10a	ATPase, class V, type 10A
chr7	63911932	63912298	367	*	BTBRLPS2vsBTBRmedia	Intron (ENSMUST00000063694.9/50794, intron 1 of 1)	7	63886351	63938915	52565	2	50794	ENSMUST00000063694.9	26617	ENSMUSG00000052040	Klf13	Kruppel-like factor 13
chr7	63999671	63999951	281	*	BTBRLPS2vsBTBRmedia	Distal Intergenic	7	63886351	63938915	52565	2	50794	ENSMUST00000063694.9	-60756	ENSMUSG00000052040	Klf13	Kruppel-like factor 13
chr7	64285667	64285929	263	*	BTBRLPS2vsBTBRmedia	Promoter (1-2kb)	7	64287653	64303172	15520	1	233315	ENSMUST00000206732.1	-1724	ENSMUSG00000030522	Mtmr10	myotubularin related protein 10
chr7	66287585	66287897	313	*	BTBRLPS2vsBTBRmedia	Exon (ENSMUST00000015277.13/233328, exon 20 of 34)	7	66258745	66388350	129606	2	233328	ENSMUST00000015277.13	100453	ENSMUSG00000015133	Lrrk1	leucine-rich repeat kinase 1
chr7	66309349	66309923	575	*	BTBRLPS2vsBTBRmedia	Exon (ENSMUST00000207140.1/ENSMUST00000207140.1, exon 1 of 1)	7	66258745	66388350	129606	2	233328	ENSMUST00000015277.13	78427	ENSMUSG00000015133	Lrrk1	leucine-rich repeat kinase 1
chr7	67242021	67242298	278	*	BTBRLPS2vsBTBRmedia	Intron (ENSMUST00000208512.1/75099, intron 3 of 3)	7	67231163	67372858	141696	2	17258	ENSMUST00000156690.7	130560	ENSMUSG00000030557	Mef2a	myocyte enhancer factor 2A
chr7	67372717	67373019	303	*	BTBRLPS2vsBTBRmedia	Promoter (<=1kb)	7	67231163	67372858	141696	2	17258	ENSMUST00000156690.7	0	ENSMUSG00000030557	Mef2a	myocyte enhancer factor 2A
chr7	67373065	67373533	469	*	BTBRLPS2vsBTBRmedia	Promoter (<=1kb)	7	67251809	67372858	121050	2	17258	ENSMUST00000133074.1	-207	ENSMUSG00000030557	Mef2a	myocyte enhancer factor 2A
chr7	67425147	67425485	339	*	BTBRLPS2vsBTBRmedia	Distal Intergenic	7	67251809	67372858	121050	2	17258	ENSMUST00000133074.1	-52289	ENSMUSG00000030557	Mef2a	myocyte enhancer factor 2A
chr7	67445400	67445721	322	*	BTBRLPS2vsBTBRmedia	Distal Intergenic	7	67251809	67372858	121050	2	17258	ENSMUST00000133074.1	-72542	ENSMUSG00000030557	Mef2a	myocyte enhancer factor 2A
chr7	67459882	67460165	284	*	BTBRLPS2vsBTBRmedia	Distal Intergenic	7	67529711	67535397	5687	2	67867	ENSMUST00000185818.1	75232	ENSMUSG00000030556	Lrrc28	leucine rich repeat containing 28
chr7	67463679	67463992	314	*	BTBRLPS2vsBTBRmedia	Distal Intergenic	7	67529711	67535397	5687	2	67867	ENSMUST00000185818.1	71405	ENSMUSG00000030556	Lrrc28	leucine rich repeat containing 28
chr7	67950909	67951180	272	*	BTBRLPS2vsBTBRmedia	Promoter (1-2kb)	7	67952827	68233668	280842	1	16001	ENSMUST00000005671.9	-1647	ENSMUSG00000005533	Igf1r	insulin-like growth factor I receptor
chr7	67951591	67952082	492	*	BTBRLPS2vsBTBRmedia	Promoter (<=1kb)	7	67952827	68233668	280842	1	16001	ENSMUST00000005671.9	-745	ENSMUSG00000005533	Igf1r	insulin-like growth factor I receptor
chr7	67952209	67952426	218	*	BTBRLPS2vsBTBRmedia	Promoter (<=1kb)	7	67952827	68233668	280842	1	16001	ENSMUST00000005671.9	-401	ENSMUSG00000005533	Igf1r	insulin-like growth factor I receptor
chr7	67985078	67985371	294	*	BTBRLPS2vsBTBRmedia	Intron (ENSMUST00000005671.9/16001, intron 1 of 20)	7	67952827	68233668	280842	1	16001	ENSMUST00000005671.9	32251	ENSMUSG00000005533	Igf1r	insulin-like growth factor I receptor
chr7	67989428	67989685	258	*	BTBRLPS2vsBTBRmedia	Intron (ENSMUST00000005671.9/16001, intron 1 of 20)	7	67952827	68233668	280842	1	16001	ENSMUST00000005671.9	36601	ENSMUSG00000005533	Igf1r	insulin-like growth factor I receptor
chr7	68093863	68094124	262	*	BTBRLPS2vsBTBRmedia	Intron (ENSMUST00000005671.9/16001, intron 2 of 20)	7	67952827	68233668	280842	1	16001	ENSMUST00000005671.9	141036	ENSMUSG00000005533	Igf1r	insulin-like growth factor I receptor
chr7	68129053	68129425	373	*	BTBRLPS2vsBTBRmedia	Intron (ENSMUST00000005671.9/16001, intron 2 of 20)	7	67952827	68233668	280842	1	16001	ENSMUST00000005671.9	176226	ENSMUSG00000005533	Igf1r	insulin-like growth factor I receptor
chr7	68738744	68739000	257	*	BTBRLPS2vsBTBRmedia	3' UTR	7	68736995	68749241	12247	2	66412	ENSMUST00000048068.14	10241	ENSMUSG00000042659	Arrdc4	arrestin domain containing 4
chr7	68739062	68739331	270	*	BTBRLPS2vsBTBRmedia	3' UTR	7	68736995	68749241	12247	2	66412	ENSMUST00000048068.14	9910	ENSMUSG00000042659	Arrdc4	arrestin domain containing 4
chr7	7281377	7281683	307	*	BTBRLPS2vsBTBRmedia	Downstream (<1kb)	7	7228609	7278289	49681	2	76229	ENSMUST00000209325.1	-3088	ENSMUSG00000095730	Vmn2r29	vomeronasal 2, receptor 29
chr7	73532976	73533244	269	*	BTBRLPS2vsBTBRmedia	Intron (ENSMUST00000169922.8/244059, intron 2 of 38)	7	73426638	73541746	115109	2	244059	ENSMUST00000169922.8	8502	ENSMUSG00000078671	Chd2	chromodomain helicase DNA binding protein 2
chr7	73558445	73558855	411	*	BTBRLPS2vsBTBRmedia	Promoter (<=1kb)	7	73539203	73558395	19193	2	69170	ENSMUST00000184587.3	-50	ENSMUSG00000101970	1810026B05Rik	RIKEN cDNA 1810026B05 gene
chr7	73595088	73595530	443	*	BTBRLPS2vsBTBRmedia	Distal Intergenic	7	73539203	73558395	19193	2	69170	ENSMUST00000184587.3	-36693	ENSMUSG00000101970	1810026B05Rik	RIKEN cDNA 1810026B05 gene
chr7	73606801	73607148	348	*	BTBRLPS2vsBTBRmedia	Distal Intergenic	7	73539203	73558395	19193	2	69170	ENSMUST00000184587.3	-48406	ENSMUSG00000101970	1810026B05Rik	RIKEN cDNA 1810026B05 gene
chr7	73618206	73618798	593	*	BTBRLPS2vsBTBRmedia	Distal Intergenic	7	73539203	73558395	19193	2	69170	ENSMUST00000184587.3	-59811	ENSMUSG00000101970	1810026B05Rik	RIKEN cDNA 1810026B05 gene
chr7	75372008	75372285	278	*	BTBRLPS2vsBTBRmedia	Distal Intergenic	7	75114894	75309262	194369	2	64176	ENSMUST00000165175.7	-62746	ENSMUSG00000053025	Sv2b	synaptic vesicle glycoprotein 2 b
chr7	75575367	75575611	245	*	BTBRLPS2vsBTBRmedia	Intron (ENSMUST00000166315.6/75547, intron 3 of 36)	7	75455534	75754609	299076	1	75547	ENSMUST00000166315.6	119833	ENSMUSG00000066406	Akap13	A kinase (PRKA) anchor protein 13
chr7	79272910	79273246	337	*	BTBRLPS2vsBTBRmedia	Promoter (<=1kb)	7	79273199	79365508	92310	1	54608	ENSMUST00000037315.12	0	ENSMUSG00000039202	Abhd2	abhydrolase domain containing 2
chr7	79659974	79660263	290	*	BTBRLPS2vsBTBRmedia	Promoter (<=1kb)	7	79660196	79698148	37953	1	77011	ENSMUST00000035977.8	0	ENSMUSG00000046591	Ticrr	TOPBP1-interacting checkpoint and replication regulator
chr7	79715690	79715988	299	*	BTBRLPS2vsBTBRmedia	Promoter (<=1kb)	7	79698098	79715720	17623	2	16576	ENSMUST00000183846.7	0	ENSMUSG00000050382	Kif7	kinesin family member 7
chr7	79848076	79848375	300	*	BTBRLPS2vsBTBRmedia	Promoter (<=1kb)	7	79821803	79848210	26408	2	16790	ENSMUST00000107392.7	0	ENSMUSG00000039062	Anpep	alanyl (membrane) aminopeptidase
chr7	80013871	80014152	282	*	BTBRLPS2vsBTBRmedia	Distal Intergenic	7	80024814	80094173	69360	1	209225	ENSMUST00000164056.8	-10662	ENSMUSG00000048897	Zfp710	zinc finger protein 710
chr7	80044266	80044584	319	*	BTBRLPS2vsBTBRmedia	Intron (ENSMUST00000164056.8/209225, intron 1 of 4)	7	80024814	80094173	69360	1	209225	ENSMUST00000164056.8	19452	ENSMUSG00000048897	Zfp710	zinc finger protein 710
chr7	80269528	80269824	297	*	BTBRLPS2vsBTBRmedia	Promoter (<=1kb)	7	80269649	80291579	21931	1	233405	ENSMUST00000032749.11	0	ENSMUSG00000030534	Vps33b	vacuolar protein sorting 33B
chr7	80294147	80294522	376	*	BTBRLPS2vsBTBRmedia	Promoter (<=1kb)	7	80294450	80316259	21810	1	233406	ENSMUST00000163812.8	0	ENSMUSG00000038943	Prc1	protein regulator of cytokinesis 1
chr7	80386570	80386901	332	*	BTBRLPS2vsBTBRmedia	Promoter (1-2kb)	7	80377756	80387936	10181	2	14159	ENSMUST00000205617.1	1035	ENSMUSG00000053158	Fes	feline sarcoma oncogene
chr7	80387822	80388138	317	*	BTBRLPS2vsBTBRmedia	Promoter (<=1kb)	7	80377756	80387936	10181	2	14159	ENSMUST00000205617.1	0	ENSMUSG00000053158	Fes	feline sarcoma oncogene
chr7	80404113	80404437	325	*	BTBRLPS2vsBTBRmedia	Promoter (<=1kb)	7	80389194	80405431	16238	2	18550	ENSMUST00000107362.9	994	ENSMUSG00000030530	Furin	furin (paired basic amino acid cleaving enzyme)
chr7	80442039	80442344	306	*	BTBRLPS2vsBTBRmedia	Distal Intergenic	7	80455238	80457372	2135	2	12144	ENSMUST00000206518.1	15028	ENSMUSG00000030528	Blm	Bloom syndrome, RecQ like helicase
chr7	80535038	80535325	288	*	BTBRLPS2vsBTBRmedia	Promoter (<=1kb)	7	80454993	80535119	80127	2	12144	ENSMUST00000081314.10	0	ENSMUSG00000030528	Blm	Bloom syndrome, RecQ like helicase
chr7	80775243	80775555	313	*	BTBRLPS2vsBTBRmedia	Intron (ENSMUST00000167377.2/29875, intron 2 of 37)	7	80711583	80803416	91834	2	29875	ENSMUST00000167377.2	27861	ENSMUSG00000030536	Iqgap1	IQ motif containing GTPase activating protein 1
chr7	80779313	80779643	331	*	BTBRLPS2vsBTBRmedia	Intron (ENSMUST00000167377.2/29875, intron 2 of 37)	7	80711583	80803416	91834	2	29875	ENSMUST00000167377.2	23773	ENSMUSG00000030536	Iqgap1	IQ motif containing GTPase activating protein 1
chr7	80828495	80828781	287	*	BTBRLPS2vsBTBRmedia	Promoter (2-3kb)	7	80768359	80825974	57616	2	29875	ENSMUST00000205304.1	-2521	ENSMUSG00000030536	Iqgap1	IQ motif containing GTPase activating protein 1
chr7	80830404	80830788	385	*	BTBRLPS2vsBTBRmedia	Distal Intergenic	7	80768359	80825974	57616	2	29875	ENSMUST00000205304.1	-4430	ENSMUSG00000030536	Iqgap1	IQ motif containing GTPase activating protein 1
chr7	80832280	80832550	271	*	BTBRLPS2vsBTBRmedia	Distal Intergenic	7	80768359	80825974	57616	2	29875	ENSMUST00000205304.1	-6306	ENSMUSG00000030536	Iqgap1	IQ motif containing GTPase activating protein 1
chr7	81213439	81213762	324	*	BTBRLPS2vsBTBRmedia	Promoter (<=1kb)	7	81213596	81334533	120938	1	18584	ENSMUST00000026672.7	0	ENSMUSG00000025584	Pde8a	phosphodiesterase 8A
chr7	81523330	81523622	293	*	BTBRLPS2vsBTBRmedia	Promoter (<=1kb)	7	81523550	81529554	6005	1	100504421	ENSMUST00000181903.7	0	ENSMUSG00000097277	2900076A07Rik	RIKEN cDNA 2900076A07 gene
chr7	81762794	81763078	285	*	BTBRLPS2vsBTBRmedia	Promoter (<=1kb)	7	81762925	81769491	6567	1	67148	ENSMUST00000042166.10	0	ENSMUSG00000038646	Ramac	RNA guanine-7 methyltransferase activating subunit
chr7	81854947	81855307	361	*	BTBRLPS2vsBTBRmedia	Distal Intergenic	7	81859001	81884071	25071	1	107769	ENSMUST00000041890.7	-3694	ENSMUSG00000038623	Tm6sf1	transmembrane 6 superfamily member 1
chr7	81860068	81860499	432	*	BTBRLPS2vsBTBRmedia	Promoter (1-2kb)	7	81859001	81884071	25071	1	107769	ENSMUST00000041890.7	1067	ENSMUSG00000038623	Tm6sf1	transmembrane 6 superfamily member 1
chr7	81904259	81904511	253	*	BTBRLPS2vsBTBRmedia	Intron (ENSMUST00000107305.7/29877, intron 2 of 5)	7	81881251	81934473	53223	2	29877	ENSMUST00000107305.7	29962	ENSMUSG00000025104	Hdgfl3	HDGF like 3
chr7	82828280	82828586	307	*	BTBRLPS2vsBTBRmedia	Distal Intergenic	7	82867333	82871515	4183	1	108797	ENSMUST00000082237.6	-38747	ENSMUSG00000057706	Mex3b	mex3 RNA binding family member B
chr7	83556594	83556810	217	*	BTBRLPS2vsBTBRmedia	Distal Intergenic	7	83584927	83618107	33181	1	233424	ENSMUST00000163297.7	-28117	ENSMUSG00000038540	Tmc3	transmembrane channel-like gene family 3
chr7	83632244	83632508	265	*	BTBRLPS2vsBTBRmedia	Promoter (<=1kb)	7	83631959	83642328	10370	1	170460	ENSMUST00000075418.14	285	ENSMUSG00000046027	Stard5	StAR-related lipid transfer (START) domain containing 5
chr7	83645497	83645778	282	*	BTBRLPS2vsBTBRmedia	Intron (ENSMUST00000117410.1/170460, intron 6 of 6)	7	83642825	83735523	92699	2	16170	ENSMUST00000001792.11	89745	ENSMUSG00000001741	Il16	interleukin 16
chr7	83722513	83722821	309	*	BTBRLPS2vsBTBRmedia	5' UTR	7	83642825	83735523	92699	2	16170	ENSMUST00000001792.11	12702	ENSMUSG00000001741	Il16	interleukin 16
chr7	83802022	83802454	433	*	BTBRLPS2vsBTBRmedia	Intron (ENSMUST00000208435.1/ENSMUST00000208435.1, intron 1 of 3)	7	83775617	83794880	19264	2	75556	ENSMUST00000011298.13	-7142	ENSMUSG00000011154	Cfap161	cilia and flagella associated protein 161
chr7	83809750	83810034	285	*	BTBRLPS2vsBTBRmedia	Intron (ENSMUST00000208435.1/ENSMUST00000208435.1, intron 1 of 3)	7	83775617	83794880	19264	2	75556	ENSMUST00000011298.13	-14870	ENSMUSG00000011154	Cfap161	cilia and flagella associated protein 161
chr7	83814114	83814411	298	*	BTBRLPS2vsBTBRmedia	Intron (ENSMUST00000208435.1/ENSMUST00000208435.1, intron 1 of 3)	7	83775617	83794880	19264	2	75556	ENSMUST00000011298.13	-19234	ENSMUSG00000011154	Cfap161	cilia and flagella associated protein 161
chr7	83884060	83884466	407	*	BTBRLPS2vsBTBRmedia	Promoter (<=1kb)	7	83884466	83897940	13475	1	67943	ENSMUST00000138803.7	0	ENSMUSG00000038503	Mesd	mesoderm development LRP chaperone
chr7	83891918	83892299	382	*	BTBRLPS2vsBTBRmedia	Promoter (<=1kb)	7	83892000	83901532	9533	1	67943	ENSMUST00000094215.9	0	ENSMUSG00000038503	Mesd	mesoderm development LRP chaperone
chr7	84688009	84688252	244	*	BTBRLPS2vsBTBRmedia	Promoter (1-2kb)	7	84613766	84689957	76192	2	65098	ENSMUST00000209117.1	1705	ENSMUSG00000030629	Zfand6	zinc finger, AN1-type domain 6
chr7	88192751	88193118	368	*	BTBRLPS2vsBTBRmedia	Distal Intergenic	7	88278085	88310888	32804	1	13032	ENSMUST00000032779.11	-84967	ENSMUSG00000030560	Ctsc	cathepsin C
chr7	88254933	88255218	286	*	BTBRLPS2vsBTBRmedia	Distal Intergenic	7	88278085	88310888	32804	1	13032	ENSMUST00000032779.11	-22867	ENSMUSG00000030560	Ctsc	cathepsin C
chr7	88357154	88357413	260	*	BTBRLPS2vsBTBRmedia	Distal Intergenic	7	88296852	88302300	5449	1	13032	ENSMUST00000152834.1	60302	ENSMUSG00000030560	Ctsc	cathepsin C
chr7	89216025	89216911	887	*	BTBRLPS2vsBTBRmedia	Exon (ENSMUST00000208963.1/ENSMUST00000208963.1, exon 1 of 1)	7	89139714	89338787	199074	2	72759	ENSMUST00000041968.10	121876	ENSMUSG00000039428	Tmem135	transmembrane protein 135
chr7	89243674	89244083	410	*	BTBRLPS2vsBTBRmedia	Exon (ENSMUST00000041968.10/72759, exon 5 of 15)	7	89139714	89338787	199074	2	72759	ENSMUST00000041968.10	94704	ENSMUSG00000039428	Tmem135	transmembrane protein 135
chr7	90023489	90023746	258	*	BTBRLPS2vsBTBRmedia	Intron (ENSMUST00000207458.1/319711, intron 7 of 8)	7	89980723	90038896	58174	1	319711	ENSMUST00000207458.1	42766	ENSMUSG00000097585	E230029C05Rik	RIKEN cDNA E230029C05 gene
chr7	90033951	90034245	295	*	BTBRLPS2vsBTBRmedia	Intron (ENSMUST00000207458.1/319711, intron 7 of 8)	7	89980723	90038896	58174	1	319711	ENSMUST00000207458.1	53228	ENSMUSG00000097585	E230029C05Rik	RIKEN cDNA E230029C05 gene
chr7	90039523	90039831	309	*	BTBRLPS2vsBTBRmedia	Exon (ENSMUST00000208362.1/319711, exon 3 of 3)	7	90029159	90040283	11125	1	319711	ENSMUST00000208362.1	10364	ENSMUSG00000097585	E230029C05Rik	RIKEN cDNA E230029C05 gene
chr7	90370185	90370624	440	*	BTBRLPS2vsBTBRmedia	Intron (ENSMUST00000207578.1/83671, intron 4 of 6)	7	90302252	90375438	73187	1	83671	ENSMUST00000207578.1	67933	ENSMUSG00000030616	Sytl2	synaptotagmin-like 2
chr7	91716776	91717060	285	*	BTBRLPS2vsBTBRmedia	Intron (ENSMUST00000231777.1/23859, intron 7 of 27)	7	90477231	92449247	1972017	1	23859	ENSMUST00000231777.1	1239545	ENSMUSG00000052572	Dlg2	discs large MAGUK scaffold protein 2
chr7	92561633	92561853	221	*	BTBRLPS2vsBTBRmedia	Promoter (<=1kb)	7	92561149	92564720	3572	1	66365	ENSMUST00000153776.1	484	ENSMUSG00000030613	Ccdc90b	coiled-coil domain containing 90B
chr7	92636955	92637256	302	*	BTBRLPS2vsBTBRmedia	Promoter (<=1kb)	7	92581723	92637102	55380	2	73845	ENSMUST00000056106.13	0	ENSMUSG00000041343	Ankrd42	ankyrin repeat domain 42
chr7	92638258	92638526	269	*	BTBRLPS2vsBTBRmedia	Promoter (1-2kb)	7	92584183	92637142	52960	2	73845	ENSMUST00000118157.7	-1116	ENSMUSG00000041343	Ankrd42	ankyrin repeat domain 42
chr7	92653333	92653557	225	*	BTBRLPS2vsBTBRmedia	Intron (ENSMUST00000119954.8/74737, intron 8 of 15)	7	92643543	92669934	26392	2	74737	ENSMUST00000119954.8	16377	ENSMUSG00000041328	Pcf11	PCF11 cleavage and polyadenylation factor subunit
chr7	92741411	92741705	295	*	BTBRLPS2vsBTBRmedia	Promoter (<=1kb)	7	92740706	92741459	754	2	666737	ENSMUST00000182408.1	0	ENSMUSG00000074024	4632427E13Rik	RIKEN cDNA 4632427E13 gene
chr7	92878619	92878911	293	*	BTBRLPS2vsBTBRmedia	Intron (ENSMUST00000076052.7/72461, intron 1 of 8)	7	92875252	92934583	59332	1	72461	ENSMUST00000076052.7	3367	ENSMUSG00000061119	Prcp	prolylcarboxypeptidase (angiotensinase C)
chr7	96976001	96976373	373	*	BTBRLPS2vsBTBRmedia	Intron (ENSMUST00000044466.11/244141, intron 5 of 13)	7	96951505	97064758	113254	1	244141	ENSMUST00000044466.11	24496	ENSMUSG00000018995	Nars2	asparaginyl-tRNA synthetase 2 (mitochondrial)(putative)
chr7	97123374	97123601	228	*	BTBRLPS2vsBTBRmedia	Intron (ENSMUST00000004622.6/14389, intron 1 of 9)	7	97081586	97308946	227361	1	14389	ENSMUST00000004622.6	41788	ENSMUSG00000004508	Gab2	growth factor receptor bound protein 2-associated protein 2
chr7	97251682	97251981	300	*	BTBRLPS2vsBTBRmedia	Intron (ENSMUST00000004622.6/14389, intron 2 of 9)	7	97081586	97308946	227361	1	14389	ENSMUST00000004622.6	170096	ENSMUSG00000004508	Gab2	growth factor receptor bound protein 2-associated protein 2
chr7	97764479	97764818	340	*	BTBRLPS2vsBTBRmedia	Distal Intergenic	7	97788541	97854912	66372	1	18479	ENSMUST00000205757.1	-23723	ENSMUSG00000030774	Pak1	p21 (RAC1) activated kinase 1
chr7	97765193	97765583	391	*	BTBRLPS2vsBTBRmedia	Distal Intergenic	7	97788541	97854912	66372	1	18479	ENSMUST00000205757.1	-22958	ENSMUSG00000030774	Pak1	p21 (RAC1) activated kinase 1
chr7	97788242	97788629	388	*	BTBRLPS2vsBTBRmedia	Promoter (<=1kb)	7	97788541	97854912	66372	1	18479	ENSMUST00000205757.1	0	ENSMUSG00000030774	Pak1	p21 (RAC1) activated kinase 1
chr7	97863608	97863811	204	*	BTBRLPS2vsBTBRmedia	Intron (ENSMUST00000206984.1/18479, intron 2 of 14)	7	97788541	97911883	123343	1	18479	ENSMUST00000206984.1	75067	ENSMUSG00000030774	Pak1	p21 (RAC1) activated kinase 1
chr7	98334001	98334373	373	*	BTBRLPS2vsBTBRmedia	Distal Intergenic	7	98213658	98321208	107551	2	66190	ENSMUST00000120520.7	-12793	ENSMUSG00000030760	Acer3	alkaline ceramidase 3
chr7	98656529	98656968	440	*	BTBRLPS2vsBTBRmedia	Promoter (<=1kb)	7	98587137	98656779	69643	2	233545	ENSMUST00000205276.1	0	ENSMUSG00000035401	Emsy	EMSY, BRCA2-interacting transcriptional repressor
chr7	98694159	98694384	226	*	BTBRLPS2vsBTBRmedia	Intron (ENSMUST00000148776.1/ENSMUST00000148776.1, intron 1 of 3)	7	98699225	98702888	3664	2	100040769	ENSMUST00000208646.1	8504		Gm15506	predicted gene 15506
chr7	99049999	99050242	244	*	BTBRLPS2vsBTBRmedia	Intron (ENSMUST00000037968.9/78610, intron 6 of 14)	7	98885021	99141141	256121	2	78610	ENSMUST00000037968.9	90899	ENSMUSG00000035354	Uvrag	UV radiation resistance associated gene
chr7	99380848	99381171	324	*	BTBRLPS2vsBTBRmedia	Promoter (<=1kb)	7	99381414	99461877	80464	1	233552	ENSMUST00000037528.9	-243	ENSMUSG00000035314	Gdpd5	glycerophosphodiester phosphodiesterase domain containing 5
chr7	99434842	99435158	317	*	BTBRLPS2vsBTBRmedia	Intron (ENSMUST00000037528.9/233552, intron 4 of 17)	7	99381414	99461877	80464	1	233552	ENSMUST00000037528.9	53428	ENSMUSG00000035314	Gdpd5	glycerophosphodiester phosphodiesterase domain containing 5
chr7	99674904	99675149	246	*	BTBRLPS2vsBTBRmedia	Intron (ENSMUST00000032985.10/101488, intron 7 of 13)	7	99657804	99711340	53537	2	101488	ENSMUST00000032985.10	36191	ENSMUSG00000030737	Slco2b1	solute carrier organic anion transporter family, member 2b1
chr7	99980324	99980617	294	*	BTBRLPS2vsBTBRmedia	Promoter (<=1kb)	7	99920254	99980448	60195	2	108937	ENSMUST00000080817.5	0	ENSMUSG00000058761	Rnf169	ring finger protein 169
chr8	104239587	104239864	278	*	BTBRLPS2vsBTBRmedia	Intron (ENSMUST00000050211.6/57813, intron 4 of 9)	8	104226685	104248558	21874	2	57813	ENSMUST00000050211.6	8694	ENSMUSG00000035824	Tk2	thymidine kinase 2, mitochondrial
chr8	104340168	104340838	671	*	BTBRLPS2vsBTBRmedia	Promoter (<=1kb)	8	104340318	104346950	6633	1	68119	ENSMUST00000212081.1	0	ENSMUSG00000031875	Cmtm3	CKLF-like MARVEL transmembrane domain containing 3
chr8	104570476	104570708	233	*	BTBRLPS2vsBTBRmedia	Distal Intergenic	8	104591451	104599026	7576	1	382051	ENSMUST00000059588.7	-20743	ENSMUSG00000048371	Pdp2	pyruvate dehyrogenase phosphatase catalytic subunit 2
chr8	104571141	104571355	215	*	BTBRLPS2vsBTBRmedia	Distal Intergenic	8	104591451	104599026	7576	1	382051	ENSMUST00000059588.7	-20096	ENSMUSG00000048371	Pdp2	pyruvate dehyrogenase phosphatase catalytic subunit 2
chr8	104591614	104591826	213	*	BTBRLPS2vsBTBRmedia	Promoter (<=1kb)	8	104591451	104599026	7576	1	382051	ENSMUST00000059588.7	163	ENSMUSG00000048371	Pdp2	pyruvate dehyrogenase phosphatase catalytic subunit 2
chr8	105224934	105225295	362	*	BTBRLPS2vsBTBRmedia	Promoter (<=1kb)	8	105225145	105253053	27909	1	234678	ENSMUST00000034361.9	0	ENSMUSG00000031889	D230025D16Rik	RIKEN cDNA D230025D16 gene
chr8	105288965	105289778	814	*	BTBRLPS2vsBTBRmedia	Promoter (<=1kb)	8	105280409	105289050	8642	2	74356	ENSMUST00000212922.1	0	ENSMUSG00000014837	4931428F04Rik	RIKEN cDNA 4931428F04 gene
chr8	105326144	105326533	390	*	BTBRLPS2vsBTBRmedia	Promoter (<=1kb)	8	105312265	105326278	14014	2	234684	ENSMUST00000209964.1	0	ENSMUSG00000041679	Lrrc29	leucine rich repeat containing 29
chr8	105606550	105606854	305	*	BTBRLPS2vsBTBRmedia	Intron (ENSMUST00000043531.9/75687, intron 1 of 21)	8	105566698	105637393	70696	2	11604	ENSMUST00000194091.5	30539	ENSMUSG00000005705	Agrp	agouti related neuropeptide
chr8	105708099	105708343	245	*	BTBRLPS2vsBTBRmedia	Promoter (<=1kb)	8	105703651	105708145	4495	2	102124	ENSMUST00000212716.1	0	ENSMUSG00000013155	Enkd1	enkurin domain containing 1
chr8	105758476	105758856	381	*	BTBRLPS2vsBTBRmedia	Promoter (<=1kb)	8	105713854	105758664	44811	2	70575	ENSMUST00000013294.15	0	ENSMUSG00000013150	Gfod2	glucose-fructose oxidoreductase domain containing 2
chr8	105827222	105827488	267	*	BTBRLPS2vsBTBRmedia	Promoter (<=1kb)	8	105768308	105827350	59043	2	74334	ENSMUST00000041400.5	0	ENSMUSG00000037415	Ranbp10	RAN binding protein 10
chr8	105827581	105827845	265	*	BTBRLPS2vsBTBRmedia	Promoter (<=1kb)	8	105827731	105844680	16950	1	72236	ENSMUST00000212566.1	0	ENSMUSG00000031893	Tsnaxip1	translin-associated factor X (Tsnax) interacting protein 1
chr8	105851907	105852160	254	*	BTBRLPS2vsBTBRmedia	Promoter (<=1kb)	8	105844673	105851992	7320	2	320394	ENSMUST00000212357.1	0	ENSMUSG00000036672	Cenpt	centromere protein T
chr8	105965980	105966249	270	*	BTBRLPS2vsBTBRmedia	Promoter (<=1kb)	8	105943590	105966044	22455	2	20498	ENSMUST00000116429.8	0	ENSMUSG00000017765	Slc12a4	solute carrier family 12, member 4
chr8	106039651	106039925	275	*	BTBRLPS2vsBTBRmedia	Intron (ENSMUST00000034375.10/66369, intron 7 of 15)	8	106011507	106053819	42313	1	66369	ENSMUST00000034375.10	28144	ENSMUSG00000031901	Dus2	dihydrouridine synthase 2
chr8	106210817	106211145	329	*	BTBRLPS2vsBTBRmedia	Promoter (<=1kb)	8	106210936	106252794	41859	1	214572	ENSMUST00000071592.11	0	ENSMUSG00000060098	Prmt7	protein arginine N-methyltransferase 7
chr8	106337932	106338253	322	*	BTBRLPS2vsBTBRmedia	Promoter (<=1kb)	8	106252548	106337988	85441	2	58994	ENSMUST00000067512.7	0	ENSMUSG00000031906	Smpd3	sphingomyelin phosphodiesterase 3, neutral
chr8	106556140	106556517	378	*	BTBRLPS2vsBTBRmedia	3' UTR	8	106510891	106557297	46407	1	12560	ENSMUST00000080797.7	45249	ENSMUSG00000061048	Cdh3	cadherin 3
chr8	106893201	106893761	561	*	BTBRLPS2vsBTBRmedia	Promoter (<=1kb)	8	106883863	106893593	9731	2	214987	ENSMUST00000177068.7	0	ENSMUSG00000046691	Chtf8	CTF8, chromosome transmission fidelity factor 8
chr8	106935542	106935857	316	*	BTBRLPS2vsBTBRmedia	Promoter (<=1kb)	8	106935750	107019714	83965	1	20650	ENSMUST00000212524.1	0	ENSMUSG00000041308	Sntb2	syntrophin, basic 2
chr8	106953559	106953917	359	*	BTBRLPS2vsBTBRmedia	Intron (ENSMUST00000212524.1/20650, intron 1 of 6)	8	106935750	107019714	83965	1	20650	ENSMUST00000212524.1	17809	ENSMUSG00000041308	Sntb2	syntrophin, basic 2
chr8	106972936	106973202	267	*	BTBRLPS2vsBTBRmedia	Intron (ENSMUST00000212524.1/20650, intron 1 of 6)	8	106935750	107019714	83965	1	20650	ENSMUST00000212524.1	37186	ENSMUSG00000041308	Sntb2	syntrophin, basic 2
chr8	107056573	107056961	389	*	BTBRLPS2vsBTBRmedia	Promoter (<=1kb)	8	107056877	107060931	4055	1	66164	ENSMUST00000034392.12	0	ENSMUSG00000031917	Nip7	NIP7, nucleolar pre-rRNA processing protein
chr8	10711061	10711429	369	*	BTBRLPS2vsBTBRmedia	Distal Intergenic	8	10871509	10882435	10927	2	320014	ENSMUST00000208358.1	171006	ENSMUSG00000109473	B930025P03Rik	RIKEN cDNA B930025P03 gene
chr8	107436205	107436685	481	*	BTBRLPS2vsBTBRmedia	Promoter (<=1kb)	8	107436365	107558595	122231	1	66894	ENSMUST00000166615.2	0	ENSMUSG00000031930	Wwp2	WW domain containing E3 ubiquitin protein ligase 2
chr8	108691774	108692242	469	*	BTBRLPS2vsBTBRmedia	Intron (ENSMUST00000220518.1/11906, intron 6 of 15)	8	107942644	108961630	1018987	1	11906	ENSMUST00000220518.1	749130	ENSMUSG00000038872	Zfhx3	zinc finger homeobox 3
chr8	108767136	108767402	267	*	BTBRLPS2vsBTBRmedia	Intron (ENSMUST00000220518.1/11906, intron 7 of 15)	8	107942644	108961630	1018987	1	11906	ENSMUST00000220518.1	824492	ENSMUSG00000038872	Zfhx3	zinc finger homeobox 3
chr8	108847098	108847392	295	*	BTBRLPS2vsBTBRmedia	Intron (ENSMUST00000220518.1/11906, intron 9 of 15)	8	107942644	108961630	1018987	1	11906	ENSMUST00000220518.1	904454	ENSMUSG00000038872	Zfhx3	zinc finger homeobox 3
chr8	108894222	108894435	214	*	BTBRLPS2vsBTBRmedia	Intron (ENSMUST00000220518.1/11906, intron 10 of 15)	8	107942644	108961630	1018987	1	11906	ENSMUST00000220518.1	951578	ENSMUSG00000038872	Zfhx3	zinc finger homeobox 3
chr8	10901054	10901470	417	*	BTBRLPS2vsBTBRmedia	Promoter (1-2kb)	8	10899922	10902463	2542	1	71624	ENSMUST00000207499.1	1132	ENSMUSG00000109089	4833411C07Rik	RIKEN cDNA 4833411C07 gene
chr8	109565608	109565889	282	*	BTBRLPS2vsBTBRmedia	Promoter (<=1kb)	8	109548011	109565861	17851	2	64340	ENSMUST00000042601.8	0	ENSMUSG00000037993	Dhx38	DEAH (Asp-Glu-Ala-His) box polypeptide 38
chr8	109693173	109693501	329	*	BTBRLPS2vsBTBRmedia	Promoter (<=1kb)	8	109671325	109693260	21936	2	71955	ENSMUST00000034164.5	0	ENSMUSG00000031729	Ist1	increased sodium tolerance 1 homolog (yeast)
chr8	109737680	109737974	295	*	BTBRLPS2vsBTBRmedia	Promoter (<=1kb)	8	109726451	109737739	11289	2	52335	ENSMUST00000093162.3	0	ENSMUSG00000069895	Atxn1l	ataxin 1-like
chr8	109778343	109778715	373	*	BTBRLPS2vsBTBRmedia	Promoter (<=1kb)	8	109778554	109864204	85651	1	11765	ENSMUST00000093157.12	0	ENSMUSG00000031731	Ap1g1	adaptor protein complex AP-1, gamma 1 subunit
chr8	109863449	109863739	291	*	BTBRLPS2vsBTBRmedia	3' UTR	8	109778554	109864204	85651	1	11765	ENSMUST00000093157.12	84895	ENSMUSG00000031731	Ap1g1	adaptor protein complex AP-1, gamma 1 subunit
chr8	11001200	11001475	276	*	BTBRLPS2vsBTBRmedia	Intron (ENSMUST00000040514.7/384783, intron 1 of 1)	8	10984681	11008458	23778	2	384783	ENSMUST00000040514.7	6983	ENSMUSG00000038894	Irs2	insulin receptor substrate 2
chr8	11008836	11009344	509	*	BTBRLPS2vsBTBRmedia	Promoter (<=1kb)	8	11007850	11054536	46687	1	619321	ENSMUST00000180750.7	986	ENSMUSG00000096938	9530052E02Rik	RIKEN cDNA 9530052E02 gene
chr8	11009486	11009804	319	*	BTBRLPS2vsBTBRmedia	Promoter (1-2kb)	8	11007850	11054536	46687	1	619321	ENSMUST00000180750.7	1636	ENSMUSG00000096938	9530052E02Rik	RIKEN cDNA 9530052E02 gene
chr8	11016166	11016483	318	*	BTBRLPS2vsBTBRmedia	Intron (ENSMUST00000180750.7/619321, intron 1 of 4)	8	11007850	11054536	46687	1	619321	ENSMUST00000180750.7	8316	ENSMUSG00000096938	9530052E02Rik	RIKEN cDNA 9530052E02 gene
chr8	110619717	110620030	314	*	BTBRLPS2vsBTBRmedia	Promoter (1-2kb)	8	110618585	110720396	101812	1	234729	ENSMUST00000213003.1	1132	ENSMUSG00000010936	Vac14	Vac14 homolog (S. cerevisiae)
chr8	110846938	110847163	226	*	BTBRLPS2vsBTBRmedia	Promoter (<=1kb)	8	110847024	110853728	6705	1	102339	ENSMUST00000174165.7	0	ENSMUSG00000031753	Cog4	component of oligomeric golgi complex 4
chr8	110919558	110919888	331	*	BTBRLPS2vsBTBRmedia	Promoter (<=1kb)	8	110919922	110969823	49902	1	20444	ENSMUST00000117534.7	-34	ENSMUSG00000031749	St3gal2	ST3 beta-galactoside alpha-2,3-sialyltransferase 2
chr8	110920642	110920853	212	*	BTBRLPS2vsBTBRmedia	Promoter (<=1kb)	8	110919922	110969823	49902	1	20444	ENSMUST00000117534.7	720	ENSMUSG00000031749	St3gal2	ST3 beta-galactoside alpha-2,3-sialyltransferase 2
chr8	111033634	111034013	380	*	BTBRLPS2vsBTBRmedia	Promoter (<=1kb)	8	111033879	111045124	11246	1	234734	ENSMUST00000154546.7	0	ENSMUSG00000031960	Aars	alanyl-tRNA synthetase
chr8	111258566	111259066	501	*	BTBRLPS2vsBTBRmedia	Promoter (<=1kb)	8	111154421	111259216	104796	2	20340	ENSMUST00000169020.7	150	ENSMUSG00000003316	Glg1	golgi apparatus protein 1
chr8	111259092	111259406	315	*	BTBRLPS2vsBTBRmedia	Promoter (<=1kb)	8	111154421	111259216	104796	2	20340	ENSMUST00000169020.7	0	ENSMUSG00000003316	Glg1	golgi apparatus protein 1
chr8	111300165	111300498	334	*	BTBRLPS2vsBTBRmedia	Promoter (<=1kb)	8	111270944	111300222	29279	2	234736	ENSMUST00000038739.4	0	ENSMUSG00000033596	Rfwd3	ring finger and WD repeat domain 3
chr8	111337712	111338001	290	*	BTBRLPS2vsBTBRmedia	Promoter (<=1kb)	8	111331817	111337793	5977	2	74568	ENSMUST00000145862.2	0	ENSMUSG00000012519	Mlkl	mixed lineage kinase domain-like
chr8	111449699	111450031	333	*	BTBRLPS2vsBTBRmedia	3' UTR	8	111448797	111522092	73296	2	319481	ENSMUST00000038193.14	72061	ENSMUSG00000031959	Wdr59	WD repeat domain 59
chr8	111521982	111522380	399	*	BTBRLPS2vsBTBRmedia	Promoter (<=1kb)	8	111448797	111522092	73296	2	319481	ENSMUST00000038193.14	0	ENSMUSG00000031959	Wdr59	WD repeat domain 59
chr8	111643282	111644083	802	*	BTBRLPS2vsBTBRmedia	Promoter (<=1kb)	8	111643401	111671008	27608	1	22640	ENSMUST00000212072.1	0	ENSMUSG00000055835	Zfp1	zinc finger protein 1
chr8	11179925	11180212	288	*	BTBRLPS2vsBTBRmedia	Distal Intergenic	8	11199519	11210831	11313	2	12826	ENSMUST00000209598.1	30619	ENSMUSG00000031502	Col4a1	collagen, type IV, alpha 1
chr8	111854232	111854494	263	*	BTBRLPS2vsBTBRmedia	Promoter (<=1kb)	8	111768491	111854291	85801	2	23837	ENSMUST00000034432.6	0	ENSMUSG00000031954	Cfdp1	craniofacial development protein 1
chr8	11249801	11250154	354	*	BTBRLPS2vsBTBRmedia	Intron (ENSMUST00000033898.9/12826, intron 2 of 51)	8	11198423	11312826	114404	2	12826	ENSMUST00000033898.9	62672	ENSMUSG00000031502	Col4a1	collagen, type IV, alpha 1
chr8	11323263	11323490	228	*	BTBRLPS2vsBTBRmedia	Intron (ENSMUST00000033899.13/12827, intron 3 of 47)	8	11312805	11449287	136483	1	12827	ENSMUST00000033899.13	10458	ENSMUSG00000031503	Col4a2	collagen, type IV, alpha 2
chr8	11340375	11340591	217	*	BTBRLPS2vsBTBRmedia	Intron (ENSMUST00000033899.13/12827, intron 3 of 47)	8	11312805	11449287	136483	1	12827	ENSMUST00000033899.13	27570	ENSMUSG00000031503	Col4a2	collagen, type IV, alpha 2
chr8	11341188	11341506	319	*	BTBRLPS2vsBTBRmedia	Intron (ENSMUST00000033899.13/12827, intron 3 of 47)	8	11312805	11449287	136483	1	12827	ENSMUST00000033899.13	28383	ENSMUSG00000031503	Col4a2	collagen, type IV, alpha 2
chr8	114473607	114474006	400	*	BTBRLPS2vsBTBRmedia	3' UTR	8	114439655	115352708	913054	1	80707	ENSMUST00000004756.13	33952	ENSMUSG00000004637	Wwox	WW domain-containing oxidoreductase
chr8	114615878	114616177	300	*	BTBRLPS2vsBTBRmedia	Intron (ENSMUST00000004756.13/80707, intron 5 of 8)	8	114439655	115352708	913054	1	80707	ENSMUST00000004756.13	176223	ENSMUSG00000004637	Wwox	WW domain-containing oxidoreductase
chr8	11464076	11464509	434	*	BTBRLPS2vsBTBRmedia	Intron (ENSMUST00000033900.6/19332, intron 1 of 1)	8	11453518	11478710	25193	2	19332	ENSMUST00000033900.6	14201	ENSMUSG00000031504	Rab20	RAB20, member RAS oncogene family
chr8	11497322	11497649	328	*	BTBRLPS2vsBTBRmedia	Promoter (<=1kb)	8	11497506	11513287	15782	1	69225	ENSMUST00000177955.7	0	ENSMUSG00000031505	Naxd	NAD(P)HX dehydratase
chr8	115450892	115451140	249	*	BTBRLPS2vsBTBRmedia	Distal Intergenic	8	115701435	115707794	6360	2	17132	ENSMUST00000109104.1	256654	ENSMUSG00000055435	Maf	avian musculoaponeurotic fibrosarcoma oncogene homolog
chr8	11550629	11550902	274	*	BTBRLPS2vsBTBRmedia	Promoter (<=1kb)	8	11513977	11550783	36807	2	71941	ENSMUST00000049461.6	0	ENSMUSG00000056228	Cars2	cysteinyl-tRNA synthetase 2 (mitochondrial)(putative)
chr8	115597195	115597457	263	*	BTBRLPS2vsBTBRmedia	Distal Intergenic	8	115701435	115707794	6360	2	17132	ENSMUST00000109104.1	110337	ENSMUSG00000055435	Maf	avian musculoaponeurotic fibrosarcoma oncogene homolog
chr8	115612166	115612432	267	*	BTBRLPS2vsBTBRmedia	Distal Intergenic	8	115701435	115707794	6360	2	17132	ENSMUST00000109104.1	95362	ENSMUSG00000055435	Maf	avian musculoaponeurotic fibrosarcoma oncogene homolog
chr8	115650237	115650556	320	*	BTBRLPS2vsBTBRmedia	Distal Intergenic	8	115701435	115707794	6360	2	17132	ENSMUST00000109104.1	57238	ENSMUSG00000055435	Maf	avian musculoaponeurotic fibrosarcoma oncogene homolog
chr8	115705839	115706113	275	*	BTBRLPS2vsBTBRmedia	Promoter (1-2kb)	8	115701435	115707794	6360	2	17132	ENSMUST00000109104.1	1681	ENSMUSG00000055435	Maf	avian musculoaponeurotic fibrosarcoma oncogene homolog
chr8	11635673	11635985	313	*	BTBRLPS2vsBTBRmedia	Promoter (<=1kb)	8	11611583	11635754	24172	2	102334	ENSMUST00000210530.1	0	ENSMUSG00000031508	Ankrd10	ankyrin repeat domain 10
chr8	116978852	116979230	379	*	BTBRLPS2vsBTBRmedia	Promoter (<=1kb)	8	116969594	116978943	9350	2	69528	ENSMUST00000070577.6	0	ENSMUSG00000031847	1700030J22Rik	RIKEN cDNA 1700030J22 gene
chr8	117050842	117051099	258	*	BTBRLPS2vsBTBRmedia	Exon (ENSMUST00000098375.5/76645, exon 16 of 43)	8	116995679	117082449	86771	2	76645	ENSMUST00000098375.5	31350	ENSMUSG00000034416	Pkd1l2	polycystic kidney disease 1 like 2
chr8	117074307	117074955	649	*	BTBRLPS2vsBTBRmedia	Intron (ENSMUST00000098375.5/76645, intron 4 of 42)	8	116995679	117082449	86771	2	76645	ENSMUST00000098375.5	7494	ENSMUSG00000034416	Pkd1l2	polycystic kidney disease 1 like 2
chr8	117177832	117178053	222	*	BTBRLPS2vsBTBRmedia	Intron (ENSMUST00000064488.10/209239, intron 1 of 10)	8	117158135	117205186	47052	1	209239	ENSMUST00000064488.10	19697	ENSMUSG00000052557	Gan	giant axonal neuropathy
chr8	117298226	117298553	328	*	BTBRLPS2vsBTBRmedia	Intron (ENSMUST00000166750.8/74440, intron 1 of 20)	8	117257064	117459430	202367	1	74440	ENSMUST00000166750.8	41162	ENSMUSG00000034390	Cmip	c-Maf inducing protein
chr8	117308296	117308540	245	*	BTBRLPS2vsBTBRmedia	Intron (ENSMUST00000166750.8/74440, intron 1 of 20)	8	117257064	117459430	202367	1	74440	ENSMUST00000166750.8	51232	ENSMUSG00000034390	Cmip	c-Maf inducing protein
chr8	117475913	117476170	258	*	BTBRLPS2vsBTBRmedia	Distal Intergenic	8	117459265	117459328	64	1	102465653	ENSMUST00000183794.1	16648	ENSMUSG00000098483	Mir7078	microRNA 7078
chr8	11758206	11758473	268	*	BTBRLPS2vsBTBRmedia	Promoter (<=1kb)	8	11758317	11786215	27899	1	54126	ENSMUST00000209686.1	0	ENSMUSG00000031511	Arhgef7	Rho guanine nucleotide exchange factor (GEF7)
chr8	119423796	119424140	345	*	BTBRLPS2vsBTBRmedia	Distal Intergenic	8	119434124	119443077	8954	1	71839	ENSMUST00000131448.7	-9984	ENSMUSG00000074063	Osgin1	oxidative stress induced growth inhibitor 1
chr8	119715208	119715477	270	*	BTBRLPS2vsBTBRmedia	Exon (ENSMUST00000212203.1/ENSMUST00000212203.1, exon 1 of 1)	8	119700009	119757717	57709	1	69047	ENSMUST00000095171.4	15199	ENSMUSG00000034112	Atp2c2	ATPase, Ca++ transporting, type 2C, member 2
chr8	120109188	120109488	301	*	BTBRLPS2vsBTBRmedia	Exon (ENSMUST00000194351.1/ENSMUST00000194351.1, exon 1 of 1)	8	119910841	124345722	4434882	1	108148	ENSMUST00000127664.1	198347	ENSMUSG00000089704	Galnt2	polypeptide N-acetylgalactosaminyltransferase 2
chr8	12032403	12032717	315	*	BTBRLPS2vsBTBRmedia	Distal Intergenic	8	11842061	11855757	13697	1	75528	ENSMUST00000132536.1	190342	ENSMUSG00000031512	Tex29	testis expressed 29
chr8	120536423	120536706	284	*	BTBRLPS2vsBTBRmedia	Intron (ENSMUST00000127664.1/108148, intron 1 of 15)	8	119910841	124345722	4434882	1	108148	ENSMUST00000127664.1	625582	ENSMUSG00000089704	Galnt2	polypeptide N-acetylgalactosaminyltransferase 2
chr8	120619526	120619798	273	*	BTBRLPS2vsBTBRmedia	Intron (ENSMUST00000127664.1/108148, intron 1 of 15)	8	120608786	120668079	59294	2	105734727	ENSMUST00000181333.1	48281	ENSMUSG00000097919	Gm27021	predicted gene, 27021
chr8	120619859	120620134	276	*	BTBRLPS2vsBTBRmedia	Intron (ENSMUST00000127664.1/108148, intron 1 of 15)	8	120608786	120668079	59294	2	105734727	ENSMUST00000181333.1	47945	ENSMUSG00000097919	Gm27021	predicted gene, 27021
chr8	120686014	120686434	421	*	BTBRLPS2vsBTBRmedia	Exon (ENSMUST00000193913.1/ENSMUST00000193913.1, exon 1 of 1)	8	119910841	124345722	4434882	1	108148	ENSMUST00000127664.1	775173	ENSMUSG00000089704	Galnt2	polypeptide N-acetylgalactosaminyltransferase 2
chr8	120699608	120699886	279	*	BTBRLPS2vsBTBRmedia	Intron (ENSMUST00000127664.1/108148, intron 1 of 15)	8	119910841	124345722	4434882	1	108148	ENSMUST00000127664.1	788767	ENSMUSG00000089704	Galnt2	polypeptide N-acetylgalactosaminyltransferase 2
chr8	121301994	121302279	286	*	BTBRLPS2vsBTBRmedia	Intron (ENSMUST00000127664.1/108148, intron 1 of 15)	8	119910841	124345722	4434882	1	108148	ENSMUST00000127664.1	1391153	ENSMUSG00000089704	Galnt2	polypeptide N-acetylgalactosaminyltransferase 2
chr8	121585360	121585795	436	*	BTBRLPS2vsBTBRmedia	Intron (ENSMUST00000127664.1/108148, intron 1 of 15)	8	119910841	124345722	4434882	1	108148	ENSMUST00000127664.1	1674519	ENSMUSG00000089704	Galnt2	polypeptide N-acetylgalactosaminyltransferase 2
chr8	121792159	121792495	337	*	BTBRLPS2vsBTBRmedia	Intron (ENSMUST00000127664.1/108148, intron 1 of 15)	8	119910841	124345722	4434882	1	108148	ENSMUST00000127664.1	1881318	ENSMUSG00000089704	Galnt2	polypeptide N-acetylgalactosaminyltransferase 2
chr8	121950008	121950288	281	*	BTBRLPS2vsBTBRmedia	Exon (ENSMUST00000182352.1/ENSMUST00000182352.1, exon 1 of 1)	8	119910841	124345722	4434882	1	108148	ENSMUST00000127664.1	2039167	ENSMUSG00000089704	Galnt2	polypeptide N-acetylgalactosaminyltransferase 2
chr8	122111782	122112570	789	*	BTBRLPS2vsBTBRmedia	Intron (ENSMUST00000127664.1/108148, intron 1 of 15)	8	119910841	124345722	4434882	1	108148	ENSMUST00000127664.1	2200941	ENSMUSG00000089704	Galnt2	polypeptide N-acetylgalactosaminyltransferase 2
chr8	122611307	122611812	506	*	BTBRLPS2vsBTBRmedia	Promoter (<=1kb)	8	122578242	122611463	33222	2	50917	ENSMUST00000015171.10	0	ENSMUSG00000015027	Galns	galactosamine (N-acetyl)-6-sulfate sulfatase
chr8	122870394	122870642	249	*	BTBRLPS2vsBTBRmedia	Exon (ENSMUST00000212728.1/ENSMUST00000212728.1, exon 1 of 2)	8	119910841	124345722	4434882	1	108148	ENSMUST00000127664.1	2959553	ENSMUSG00000089704	Galnt2	polypeptide N-acetylgalactosaminyltransferase 2
chr8	122897971	122898254	284	*	BTBRLPS2vsBTBRmedia	3' UTR	8	119910841	124345722	4434882	1	108148	ENSMUST00000127664.1	2987130	ENSMUSG00000089704	Galnt2	polypeptide N-acetylgalactosaminyltransferase 2
chr8	123373561	123373959	399	*	BTBRLPS2vsBTBRmedia	Promoter (<=1kb)	8	123373753	123403806	30054	1	66855	ENSMUST00000212571.1	0	ENSMUSG00000001472	Tcf25	transcription factor 25 (basic helix-loop-helix)
chr8	123805721	123806116	396	*	BTBRLPS2vsBTBRmedia	Promoter (<=1kb)	8	123805985	123835287	29303	1	19341	ENSMUST00000118535.7	0	ENSMUSG00000019478	Rab4a	RAB4A, member RAS oncogene family
chr8	123859402	123859690	289	*	BTBRLPS2vsBTBRmedia	Promoter (<=1kb)	8	123840831	123859530	18700	2	73420	ENSMUST00000034452.11	0	ENSMUSG00000031971	Ccsap	centriole, cilia and spindle associated protein
chr8	123884845	123885100	256	*	BTBRLPS2vsBTBRmedia	Intron (ENSMUST00000127664.1/108148, intron 1 of 15)	8	119910841	124345722	4434882	1	108148	ENSMUST00000127664.1	3974004	ENSMUSG00000089704	Galnt2	polypeptide N-acetylgalactosaminyltransferase 2
chr8	124020761	124021585	825	*	BTBRLPS2vsBTBRmedia	Promoter (<=1kb)	8	123996318	124021008	24691	2	102162	ENSMUST00000093039.5	0	ENSMUSG00000038697	Taf5l	TATA-box binding protein associated factor 5 like
chr8	124721951	124722226	276	*	BTBRLPS2vsBTBRmedia	Promoter (<=1kb)	8	124671332	124721964	50633	2	234875	ENSMUST00000117624.8	0	ENSMUSG00000037300	Ttc13	tetratricopeptide repeat domain 13
chr8	124792203	124792455	253	*	BTBRLPS2vsBTBRmedia	Promoter (<=1kb)	8	124793092	124834702	41611	1	330863	ENSMUST00000041106.8	-637	ENSMUSG00000036913	Trim67	tripartite motif-containing 67
chr8	125053888	125054175	288	*	BTBRLPS2vsBTBRmedia	Promoter (<=1kb)	8	125054195	125261151	206957	1	244667	ENSMUST00000074562.10	-20	ENSMUSG00000043051	Disc1	disrupted in schizophrenia 1
chr8	125067179	125068423	1245	*	BTBRLPS2vsBTBRmedia	Intron (ENSMUST00000074562.10/244667, intron 1 of 12)	8	125054195	125261151	206957	1	244667	ENSMUST00000074562.10	12984	ENSMUSG00000043051	Disc1	disrupted in schizophrenia 1
chr8	125518345	125518657	313	*	BTBRLPS2vsBTBRmedia	Exon (ENSMUST00000212604.1/244668, exon 2 of 2)	8	125418074	125569756	151683	2	244668	ENSMUST00000212168.1	51099	ENSMUSG00000001995	Sipa1l2	signal-induced proliferation-associated 1 like 2
chr8	125724990	125725376	387	*	BTBRLPS2vsBTBRmedia	Distal Intergenic	8	125729963	125745299	15337	1	66566	ENSMUST00000146055.7	-4587	ENSMUSG00000031851	Ntpcr	nucleoside-triphosphatase, cancer-related
chr8	126537416	126537657	242	*	BTBRLPS2vsBTBRmedia	Distal Intergenic	8	126588296	126593986	5691	2	270110	ENSMUST00000054960.7	56329	ENSMUSG00000051495	Irf2bp2	interferon regulatory factor 2 binding protein 2
chr8	126666339	126666740	402	*	BTBRLPS2vsBTBRmedia	Distal Intergenic	8	126588296	126593986	5691	2	270110	ENSMUST00000054960.7	-72353	ENSMUSG00000051495	Irf2bp2	interferon regulatory factor 2 binding protein 2
chr8	126757876	126758247	372	*	BTBRLPS2vsBTBRmedia	Exon (ENSMUST00000212695.1/ENSMUST00000212695.1, exon 1 of 2)	8	126839233	126851473	12241	1	414091	ENSMUST00000212914.1	-80986		A630001O12Rik	RIKEN cDNA A630001O12 gene
chr8	126853055	126853344	290	*	BTBRLPS2vsBTBRmedia	Intron (ENSMUST00000212406.1/ENSMUST00000212406.1, intron 1 of 8)	8	126839233	126851473	12241	1	414091	ENSMUST00000212914.1	13822		A630001O12Rik	RIKEN cDNA A630001O12 gene
chr8	126869503	126869758	256	*	BTBRLPS2vsBTBRmedia	Intron (ENSMUST00000212406.1/ENSMUST00000212406.1, intron 1 of 8)	8	126839233	126851473	12241	1	414091	ENSMUST00000212914.1	30270		A630001O12Rik	RIKEN cDNA A630001O12 gene
chr8	126945729	126946175	447	*	BTBRLPS2vsBTBRmedia	Promoter (<=1kb)	8	126930667	126945840	15174	2	67952	ENSMUST00000179857.2	0	ENSMUSG00000093904	Tomm20	translocase of outer mitochondrial membrane 20
chr8	126970975	126971327	353	*	BTBRLPS2vsBTBRmedia	Promoter (<=1kb)	8	126947172	126971071	23900	2	52202	ENSMUST00000045994.7	0	ENSMUSG00000033931	Rbm34	RNA binding motif protein 34
chr8	127829698	127830024	327	*	BTBRLPS2vsBTBRmedia	Distal Intergenic	8	127579724	127610848	31125	1	93742	ENSMUST00000159940.1	249974	ENSMUSG00000025812	Pard3	par-3 family cell polarity regulator
chr8	128035732	128035943	212	*	BTBRLPS2vsBTBRmedia	Distal Intergenic	8	128278148	128278225	78	2	102465212	ENSMUST00000184910.1	242282	ENSMUSG00000099326	Mir21c	microRNA 21c
chr8	128059963	128060247	285	*	BTBRLPS2vsBTBRmedia	Distal Intergenic	8	128278148	128278225	78	2	102465212	ENSMUST00000184910.1	217978	ENSMUSG00000099326	Mir21c	microRNA 21c
chr8	128078751	128079041	291	*	BTBRLPS2vsBTBRmedia	Distal Intergenic	8	128278148	128278225	78	2	102465212	ENSMUST00000184910.1	199184	ENSMUSG00000099326	Mir21c	microRNA 21c
chr8	128083846	128084141	296	*	BTBRLPS2vsBTBRmedia	Distal Intergenic	8	128278148	128278225	78	2	102465212	ENSMUST00000184910.1	194084	ENSMUSG00000099326	Mir21c	microRNA 21c
chr8	128148604	128148830	227	*	BTBRLPS2vsBTBRmedia	Distal Intergenic	8	128278148	128278225	78	2	102465212	ENSMUST00000184910.1	129395	ENSMUSG00000099326	Mir21c	microRNA 21c
chr8	128166124	128166503	380	*	BTBRLPS2vsBTBRmedia	Distal Intergenic	8	128278148	128278225	78	2	102465212	ENSMUST00000184910.1	111722	ENSMUSG00000099326	Mir21c	microRNA 21c
chr8	128202476	128202879	404	*	BTBRLPS2vsBTBRmedia	Distal Intergenic	8	128278148	128278225	78	2	102465212	ENSMUST00000184910.1	75346	ENSMUSG00000099326	Mir21c	microRNA 21c
chr8	128223150	128223415	266	*	BTBRLPS2vsBTBRmedia	Distal Intergenic	8	128278148	128278225	78	2	102465212	ENSMUST00000184910.1	54810	ENSMUSG00000099326	Mir21c	microRNA 21c
chr8	128268040	128268304	265	*	BTBRLPS2vsBTBRmedia	Distal Intergenic	8	128278148	128278225	78	2	102465212	ENSMUST00000184910.1	9921	ENSMUSG00000099326	Mir21c	microRNA 21c
chr8	128282846	128283143	298	*	BTBRLPS2vsBTBRmedia	Distal Intergenic	8	128278148	128278225	78	2	102465212	ENSMUST00000184910.1	-4621	ENSMUSG00000099326	Mir21c	microRNA 21c
chr8	128357086	128357554	469	*	BTBRLPS2vsBTBRmedia	Promoter (1-2kb)	8	128358604	128365420	6817	1	18186	ENSMUST00000212833.1	-1050	ENSMUSG00000025810	Nrp1	neuropilin 1
chr8	128358370	128358665	296	*	BTBRLPS2vsBTBRmedia	Promoter (<=1kb)	8	128358604	128365420	6817	1	18186	ENSMUST00000212833.1	0	ENSMUSG00000025810	Nrp1	neuropilin 1
chr8	128358675	128359363	689	*	BTBRLPS2vsBTBRmedia	Promoter (<=1kb)	8	128359241	128359320	80	1	100316680	ENSMUST00000122574.1	0	ENSMUSG00000084523	Mir1903	microRNA 1903
chr8	128435790	128436071	282	*	BTBRLPS2vsBTBRmedia	Intron (ENSMUST00000026917.9/18186, intron 6 of 16)	8	128359284	128503363	144080	1	18186	ENSMUST00000026917.9	76506	ENSMUSG00000025810	Nrp1	neuropilin 1
chr8	128481043	128481293	251	*	BTBRLPS2vsBTBRmedia	Intron (ENSMUST00000026917.9/18186, intron 11 of 16)	8	128359284	128503363	144080	1	18186	ENSMUST00000026917.9	121759	ENSMUSG00000025810	Nrp1	neuropilin 1
chr8	128490998	128491683	686	*	BTBRLPS2vsBTBRmedia	Intron (ENSMUST00000026917.9/18186, intron 12 of 16)	8	128359284	128503363	144080	1	18186	ENSMUST00000026917.9	131714	ENSMUSG00000025810	Nrp1	neuropilin 1
chr8	128654278	128654759	482	*	BTBRLPS2vsBTBRmedia	Exon (ENSMUST00000212623.1/ENSMUST00000212623.1, exon 1 of 1)	8	128685654	128733200	47547	1	16412	ENSMUST00000090006.11	-30895	ENSMUSG00000025809	Itgb1	integrin beta 1 (fibronectin receptor beta)
chr8	128654793	128655161	369	*	BTBRLPS2vsBTBRmedia	Exon (ENSMUST00000212623.1/ENSMUST00000212623.1, exon 1 of 1)	8	128685654	128733200	47547	1	16412	ENSMUST00000090006.11	-30493	ENSMUSG00000025809	Itgb1	integrin beta 1 (fibronectin receptor beta)
chr8	128685523	128685818	296	*	BTBRLPS2vsBTBRmedia	Promoter (<=1kb)	8	128685654	128733200	47547	1	16412	ENSMUST00000090006.11	0	ENSMUSG00000025809	Itgb1	integrin beta 1 (fibronectin receptor beta)
chr8	13288049	13288321	273	*	BTBRLPS2vsBTBRmedia	Promoter (<=1kb)	8	13255963	13288125	32163	2	102323	ENSMUST00000110840.7	0	ENSMUSG00000038506	Dcun1d2	DCN1, defective in cullin neddylation 1, domain containing 2 (S. cerevisiae)
chr8	13501191	13501536	346	*	BTBRLPS2vsBTBRmedia	Distal Intergenic	8	13465374	13494490	29117	2	14456	ENSMUST00000033828.6	-6701	ENSMUSG00000031451	Gas6	growth arrest specific 6
chr8	13623965	13624283	319	*	BTBRLPS2vsBTBRmedia	Intron (ENSMUST00000117551.3/19414, intron 2 of 23)	8	13566948	13677603	110656	2	19414	ENSMUST00000117551.3	53320	ENSMUSG00000031453	Rasa3	RAS p21 protein activator 3
chr8	13785433	13786060	628	*	BTBRLPS2vsBTBRmedia	Promoter (<=1kb)	8	13785615	13799193	13579	1	67031	ENSMUST00000043767.8	0	ENSMUSG00000038398	Upf3a	UPF3 regulator of nonsense transcripts homolog A (yeast)
chr8	13869537	13869869	333	*	BTBRLPS2vsBTBRmedia	Promoter (<=1kb)	8	13869641	13881639	11999	1	101994	ENSMUST00000051870.7	0	ENSMUSG00000047710	Champ1	chromosome alignment maintaining phosphoprotein 1
chr8	14669375	14669741	367	*	BTBRLPS2vsBTBRmedia	Intron (ENSMUST00000152652.7/244310, intron 3 of 14)	8	14095865	14847108	751244	1	244310	ENSMUST00000152652.7	573510	ENSMUSG00000047495	Dlgap2	DLG associated protein 2
chr8	14873101	14873368	268	*	BTBRLPS2vsBTBRmedia	Distal Intergenic	8	14881335	14894716	13382	1	26889	ENSMUST00000132001.1	-7967	ENSMUSG00000026317	Cln8	ceroid-lipofuscinosis, neuronal 8
chr8	14873802	14874130	329	*	BTBRLPS2vsBTBRmedia	Distal Intergenic	8	14881335	14894716	13382	1	26889	ENSMUST00000132001.1	-7205	ENSMUSG00000026317	Cln8	ceroid-lipofuscinosis, neuronal 8
chr8	14889956	14890630	675	*	BTBRLPS2vsBTBRmedia	5' UTR	8	14881335	14894716	13382	1	26889	ENSMUST00000132001.1	8621	ENSMUSG00000026317	Cln8	ceroid-lipofuscinosis, neuronal 8
chr8	14911424	14911757	334	*	BTBRLPS2vsBTBRmedia	Promoter (<=1kb)	8	14911663	15001085	89423	1	234094	ENSMUST00000084207.11	0	ENSMUSG00000071176	Arhgef10	Rho guanine nucleotide exchange factor (GEF) 10
chr8	18740452	18740801	350	*	BTBRLPS2vsBTBRmedia	Promoter (<=1kb)	8	18690263	18741562	51300	2	11601	ENSMUST00000033846.6	761	ENSMUSG00000031465	Angpt2	angiopoietin 2
chr8	20550064	20550297	234	*	BTBRLPS2vsBTBRmedia	Distal Intergenic	8	20614919	20640703	25785	1	100861668	ENSMUST00000178438.2	-64622	ENSMUSG00000095294	Gm21119	predicted gene, 21119
chr8	22185687	22185977	291	*	BTBRLPS2vsBTBRmedia	Promoter (<=1kb)	8	22168160	22185819	17660	2	80986	ENSMUST00000046916.8	0	ENSMUSG00000037725	Ckap2	cytoskeleton associated protein 2
chr8	22227140	22227719	580	*	BTBRLPS2vsBTBRmedia	Promoter (<=1kb)	8	22227313	22261334	34022	1	56229	ENSMUST00000069828.9	0	ENSMUSG00000031480	Thsd1	thrombospondin, type I, domain 1
chr8	22411278	22411496	219	*	BTBRLPS2vsBTBRmedia	Promoter (<=1kb)	8	22411361	22429665	18305	1	57312	ENSMUST00000033934.4	0	ENSMUSG00000031533	Mrps31	mitochondrial ribosomal protein S31
chr8	22593652	22594061	410	*	BTBRLPS2vsBTBRmedia	Promoter (<=1kb)	8	22577075	22593813	16739	2	22335	ENSMUST00000179233.1	0	ENSMUSG00000008892	Vdac3	voltage-dependent anion channel 3
chr8	22653332	22653574	243	*	BTBRLPS2vsBTBRmedia	Promoter (<=1kb)	8	22628126	22653418	25293	2	18970	ENSMUST00000033938.6	0	ENSMUSG00000031536	Polb	polymerase (DNA directed), beta
chr8	22657936	22658228	293	*	BTBRLPS2vsBTBRmedia	Downstream (<1kb)	8	22660108	22661482	1375	2	16150	ENSMUST00000132279.1	3254	ENSMUSG00000031537	Ikbkb	inhibitor of kappaB kinase beta
chr8	22706443	22706701	259	*	BTBRLPS2vsBTBRmedia	Promoter (<=1kb)	8	22659212	22706578	47367	2	16150	ENSMUST00000033939.12	0	ENSMUSG00000031537	Ikbkb	inhibitor of kappaB kinase beta
chr8	22838702	22839020	319	*	BTBRLPS2vsBTBRmedia	Distal Intergenic	8	22859535	22943259	83725	1	244349	ENSMUST00000110696.7	-20515	ENSMUSG00000031540	Kat6a	K(lysine) acetyltransferase 6A
chr8	22859677	22859883	207	*	BTBRLPS2vsBTBRmedia	Promoter (<=1kb)	8	22859535	22943259	83725	1	244349	ENSMUST00000110696.7	142	ENSMUSG00000031540	Kat6a	K(lysine) acetyltransferase 6A
chr8	22882811	22883086	276	*	BTBRLPS2vsBTBRmedia	Intron (ENSMUST00000110696.7/244349, intron 2 of 16)	8	22859535	22943259	83725	1	244349	ENSMUST00000110696.7	23276	ENSMUSG00000031540	Kat6a	K(lysine) acetyltransferase 6A
chr8	22889492	22889714	223	*	BTBRLPS2vsBTBRmedia	Intron (ENSMUST00000110696.7/244349, intron 2 of 16)	8	22859535	22943259	83725	1	244349	ENSMUST00000110696.7	29957	ENSMUSG00000031540	Kat6a	K(lysine) acetyltransferase 6A
chr8	23256974	23257329	356	*	BTBRLPS2vsBTBRmedia	Promoter (<=1kb)	8	23241346	23257074	15729	2	57437	ENSMUST00000051094.8	0	ENSMUSG00000015341	Golga7	golgi autoantigen, golgin subfamily a, 7
chr8	25016975	25017358	384	*	BTBRLPS2vsBTBRmedia	Promoter (<=1kb)	8	25017211	25023260	6050	1	69742	ENSMUST00000033961.6	0	ENSMUSG00000031556	Tm2d2	TM2 domain containing 2
chr8	25061976	25062270	295	*	BTBRLPS2vsBTBRmedia	Intron (ENSMUST00000064883.13/83436, intron 5 of 11)	8	25039144	25102376	63233	2	83436	ENSMUST00000064883.13	40106	ENSMUSG00000031557	Plekha2	pleckstrin homology domain-containing, family A (phosphoinositide binding specific) member 2
chr8	25087568	25087843	276	*	BTBRLPS2vsBTBRmedia	Intron (ENSMUST00000064883.13/83436, intron 2 of 11)	8	25039144	25102376	63233	2	83436	ENSMUST00000064883.13	14533	ENSMUSG00000031557	Plekha2	pleckstrin homology domain-containing, family A (phosphoinositide binding specific) member 2
chr8	25091149	25091536	388	*	BTBRLPS2vsBTBRmedia	Promoter (<=1kb)	8	25062433	25091346	28914	2	83436	ENSMUST00000125466.1	0	ENSMUSG00000031557	Plekha2	pleckstrin homology domain-containing, family A (phosphoinositide binding specific) member 2
chr8	25187566	25187779	214	*	BTBRLPS2vsBTBRmedia	Intron (ENSMUST00000084512.10/320165, intron 1 of 10)	8	25154552	25201449	46898	2	320165	ENSMUST00000084512.10	13670	ENSMUSG00000065954	Tacc1	transforming, acidic coiled-coil containing protein 1
chr8	25201393	25201930	538	*	BTBRLPS2vsBTBRmedia	Promoter (<=1kb)	8	25154552	25201449	46898	2	320165	ENSMUST00000084512.10	0	ENSMUSG00000065954	Tacc1	transforming, acidic coiled-coil containing protein 1
chr8	25240469	25241089	621	*	BTBRLPS2vsBTBRmedia	Promoter (<=1kb)	8	25169294	25240901	71608	2	320165	ENSMUST00000210933.1	0	ENSMUSG00000065954	Tacc1	transforming, acidic coiled-coil containing protein 1
chr8	25445139	25445429	291	*	BTBRLPS2vsBTBRmedia	Intron (ENSMUST00000211157.1/ENSMUST00000211157.1, intron 2 of 2)	8	25513654	25555568	41915	1	14182	ENSMUST00000155564.7	-68225	ENSMUSG00000031565	Fgfr1	fibroblast growth factor receptor 1
chr8	25518600	25518805	206	*	BTBRLPS2vsBTBRmedia	Promoter (<=1kb)	8	25518759	25575718	56960	1	14182	ENSMUST00000084027.12	0	ENSMUSG00000031565	Fgfr1	fibroblast growth factor receptor 1
chr8	25596903	25597734	832	*	BTBRLPS2vsBTBRmedia	Promoter (<=1kb)	8	25578490	25597513	19024	2	270035	ENSMUST00000079160.7	0	ENSMUSG00000037363	Letm2	leucine zipper-EF-hand containing transmembrane protein 2
chr8	25754225	25754530	306	*	BTBRLPS2vsBTBRmedia	Promoter (<=1kb)	8	25754480	25769704	15225	1	100503003	ENSMUST00000167899.2	0		Gm17484	predicted gene, 17484
chr8	25840458	25841043	586	*	BTBRLPS2vsBTBRmedia	Promoter (<=1kb)	8	25815996	25840787	24792	2	23808	ENSMUST00000068892.14	0	ENSMUSG00000031575	Ash2l	ASH2 like histone lysine methyltransferase complex subunit
chr8	25976585	25976908	324	*	BTBRLPS2vsBTBRmedia	Promoter (<=1kb)	8	25944453	25976753	32301	2	52120	ENSMUST00000037609.7	0	ENSMUSG00000037260	Hgsnat	heparan-alpha-glucosaminide N-acetyltransferase
chr8	25980289	25980600	312	*	BTBRLPS2vsBTBRmedia	Downstream (<1kb)	8	25944453	25976753	32301	2	52120	ENSMUST00000037609.7	-3536	ENSMUSG00000037260	Hgsnat	heparan-alpha-glucosaminide N-acetyltransferase
chr8	26157962	26158303	342	*	BTBRLPS2vsBTBRmedia	Promoter (<=1kb)	8	26158141	26164151	6011	1	73754	ENSMUST00000036807.12	0	ENSMUSG00000037214	Thap1	THAP domain containing, apoptosis associated protein 1
chr8	26612212	26612451	240	*	BTBRLPS2vsBTBRmedia	Distal Intergenic	8	26814593	26824423	9831	2	72316	ENSMUST00000189978.1	211972	ENSMUSG00000100335	2310008N11Rik	RIKEN cDNA 2310008N11 gene
chr8	26697607	26697965	359	*	BTBRLPS2vsBTBRmedia	Distal Intergenic	8	26814593	26824423	9831	2	72316	ENSMUST00000189978.1	126458	ENSMUSG00000100335	2310008N11Rik	RIKEN cDNA 2310008N11 gene
chr8	26698529	26698931	403	*	BTBRLPS2vsBTBRmedia	Distal Intergenic	8	26814593	26824423	9831	2	72316	ENSMUST00000189978.1	125492	ENSMUSG00000100335	2310008N11Rik	RIKEN cDNA 2310008N11 gene
chr8	26895947	26896170	224	*	BTBRLPS2vsBTBRmedia	Distal Intergenic	8	26814593	26880582	65990	2	72316	ENSMUST00000210732.1	-15365	ENSMUSG00000100335	2310008N11Rik	RIKEN cDNA 2310008N11 gene
chr8	26907603	26907884	282	*	BTBRLPS2vsBTBRmedia	Distal Intergenic	8	26814593	26880582	65990	2	72316	ENSMUST00000210732.1	-27021	ENSMUSG00000100335	2310008N11Rik	RIKEN cDNA 2310008N11 gene
chr8	26917602	26917883	282	*	BTBRLPS2vsBTBRmedia	Distal Intergenic	8	26814593	26880582	65990	2	72316	ENSMUST00000210732.1	-37020	ENSMUSG00000100335	2310008N11Rik	RIKEN cDNA 2310008N11 gene
chr8	26949893	26950129	237	*	BTBRLPS2vsBTBRmedia	Distal Intergenic	8	26977325	26978672	1348	1	353310	ENSMUST00000209610.1	-27196	ENSMUSG00000085795	Zfp703	zinc finger protein 703
chr8	26961773	26962039	267	*	BTBRLPS2vsBTBRmedia	Distal Intergenic	8	26977325	26978672	1348	1	353310	ENSMUST00000209610.1	-15286	ENSMUSG00000085795	Zfp703	zinc finger protein 703
chr8	26963377	26963705	329	*	BTBRLPS2vsBTBRmedia	Distal Intergenic	8	26977325	26978672	1348	1	353310	ENSMUST00000209610.1	-13620	ENSMUSG00000085795	Zfp703	zinc finger protein 703
chr8	27018441	27018724	284	*	BTBRLPS2vsBTBRmedia	Distal Intergenic	8	27023261	27031725	8465	1	244373	ENSMUST00000209795.1	-4537	ENSMUSG00000031483	Erlin2	ER lipid raft associated 2
chr8	27022959	27023288	330	*	BTBRLPS2vsBTBRmedia	Promoter (<=1kb)	8	27023261	27031725	8465	1	244373	ENSMUST00000209795.1	0	ENSMUSG00000031483	Erlin2	ER lipid raft associated 2
chr8	27023340	27023936	597	*	BTBRLPS2vsBTBRmedia	Promoter (<=1kb)	8	27023437	27029193	5757	1	244373	ENSMUST00000209976.1	0	ENSMUSG00000031483	Erlin2	ER lipid raft associated 2
chr8	27042366	27043147	782	*	BTBRLPS2vsBTBRmedia	Promoter (<=1kb)	8	27042555	27056132	13578	1	114863	ENSMUST00000033875.9	0	ENSMUSG00000031485	Plpbp	pyridoxal phosphate binding protein
chr8	27128544	27128835	292	*	BTBRLPS2vsBTBRmedia	Promoter (<=1kb)	8	27123364	27128680	5317	2	66653	ENSMUST00000033877.5	0	ENSMUSG00000031487	Brf2	BRF2, RNA polymerase III transcription initiation factor 50kDa subunit
chr8	27174529	27175032	504	*	BTBRLPS2vsBTBRmedia	Promoter (<=1kb)	8	27138773	27174646	35874	2	75767	ENSMUST00000054212.6	0	ENSMUSG00000031488	Rab11fip1	RAB11 family interacting protein 1 (class I)
chr8	31150120	31150397	278	*	BTBRLPS2vsBTBRmedia	Promoter (<=1kb)	8	31150315	31161054	10740	1	234138	ENSMUST00000209851.1	0	ENSMUSG00000031577	Tti2	TELO2 interacting protein 2
chr8	31187116	31187407	292	*	BTBRLPS2vsBTBRmedia	Promoter (<=1kb)	8	31187331	31261483	74153	1	171167	ENSMUST00000066173.11	0	ENSMUSG00000046152	Fut10	fucosyltransferase 10
chr8	32176199	32176414	216	*	BTBRLPS2vsBTBRmedia	Intron (ENSMUST00000209107.1/211323, intron 1 of 12)	8	31817408	32884029	1066622	2	211323	ENSMUST00000209107.1	707615	ENSMUSG00000062991	Nrg1	neuregulin 1
chr8	3313881	3314170	290	*	BTBRLPS2vsBTBRmedia	Distal Intergenic	8	3150922	3279617	128696	2	16337	ENSMUST00000091291.4	-34264	ENSMUSG00000005534	Insr	insulin receptor
chr8	33434438	33434756	319	*	BTBRLPS2vsBTBRmedia	Distal Intergenic	8	33386325	33417467	31143	1	75029	ENSMUST00000078058.4	48113	ENSMUSG00000049184	Purg	purine-rich element binding protein G
chr8	33491949	33492164	216	*	BTBRLPS2vsBTBRmedia	Distal Intergenic	8	33484196	33485167	972	1	628431	ENSMUST00000210634.1	7753		Hmgb1-rs17	high mobility group box 1, related sequence 17
chr8	33492334	33492651	318	*	BTBRLPS2vsBTBRmedia	Distal Intergenic	8	33484196	33485167	972	1	628431	ENSMUST00000210634.1	8138		Hmgb1-rs17	high mobility group box 1, related sequence 17
chr8	33599405	33599710	306	*	BTBRLPS2vsBTBRmedia	Promoter (<=1kb)	8	33599625	33619441	19817	1	19053	ENSMUST00000009774.10	0	ENSMUSG00000009630	Ppp2cb	protein phosphatase 2 (formerly 2A), catalytic subunit, beta isoform
chr8	33929154	33929474	321	*	BTBRLPS2vsBTBRmedia	Promoter (<=1kb)	8	33806768	33929276	122509	2	19663	ENSMUST00000231786.1	0	ENSMUSG00000031586	Rbpms	RNA binding protein gene with multiple splicing
chr8	33930607	33930852	246	*	BTBRLPS2vsBTBRmedia	Promoter (<=1kb)	8	33782643	33929863	147221	2	19663	ENSMUST00000053251.11	-744	ENSMUSG00000031586	Rbpms	RNA binding protein gene with multiple splicing
chr8	33930902	33931122	221	*	BTBRLPS2vsBTBRmedia	Promoter (1-2kb)	8	33782643	33929863	147221	2	19663	ENSMUST00000053251.11	-1039	ENSMUSG00000031586	Rbpms	RNA binding protein gene with multiple splicing
chr8	34108377	34108725	349	*	BTBRLPS2vsBTBRmedia	Promoter (<=1kb)	8	34090563	34108536	17974	2	22428	ENSMUST00000117243.7	0	ENSMUSG00000031516	Dctn6	dynactin 6
chr8	34146614	34146933	320	*	BTBRLPS2vsBTBRmedia	Promoter (<=1kb)	8	34135572	34147033	11462	2	68192	ENSMUST00000033910.8	100	ENSMUSG00000031513	Leprotl1	leptin receptor overlapping transcript-like 1
chr8	34149512	34149764	253	*	BTBRLPS2vsBTBRmedia	Promoter (2-3kb)	8	34135572	34147033	11462	2	68192	ENSMUST00000033910.8	-2479	ENSMUSG00000031513	Leprotl1	leptin receptor overlapping transcript-like 1
chr8	34154360	34154676	317	*	BTBRLPS2vsBTBRmedia	Promoter (<=1kb)	8	34154575	34155413	839	1	67887	ENSMUST00000209470.1	0	ENSMUSG00000031532	Saraf	store-operated calcium entry-associated regulatory factor
chr8	34210002	34210302	301	*	BTBRLPS2vsBTBRmedia	Distal Intergenic	8	34166622	34166712	91	2	102465211	ENSMUST00000183885.1	-43290	ENSMUSG00000098785	Mir6395	microRNA 6395
chr8	34215918	34216318	401	*	BTBRLPS2vsBTBRmedia	Distal Intergenic	8	34166622	34166712	91	2	102465211	ENSMUST00000183885.1	-49206	ENSMUSG00000098785	Mir6395	microRNA 6395
chr8	34689796	34690099	304	*	BTBRLPS2vsBTBRmedia	Distal Intergenic	8	34589420	34640316	50897	2	330734	ENSMUST00000211381.1	-49480	ENSMUSG00000109819	B930018H19Rik	RIKEN cDNA B930018H19 gene
chr8	34807023	34807379	357	*	BTBRLPS2vsBTBRmedia	Promoter (<=1kb)	8	34807297	34819894	12598	1	319520	ENSMUST00000033930.4	0	ENSMUSG00000031530	Dusp4	dual specificity phosphatase 4
chr8	34965604	34965935	332	*	BTBRLPS2vsBTBRmedia	Promoter (<=1kb)	8	34826460	34965690	139231	2	21951	ENSMUST00000033929.5	0	ENSMUSG00000031529	Tnks	tankyrase, TRF1-interacting ankyrin-related ADP-ribose polymerase
chr8	3500821	3501050	230	*	BTBRLPS2vsBTBRmedia	Promoter (<=1kb)	8	3500457	3515232	14776	1	94178	ENSMUST00000004683.12	364	ENSMUSG00000004567	Mcoln1	mucolipin 1
chr8	35135664	35135973	310	*	BTBRLPS2vsBTBRmedia	Distal Intergenic	8	34826460	34965690	139231	2	21951	ENSMUST00000033929.5	-169974	ENSMUSG00000031529	Tnks	tankyrase, TRF1-interacting ankyrin-related ADP-ribose polymerase
chr8	35136607	35136969	363	*	BTBRLPS2vsBTBRmedia	Distal Intergenic	8	34826460	34965690	139231	2	21951	ENSMUST00000033929.5	-170917	ENSMUSG00000031529	Tnks	tankyrase, TRF1-interacting ankyrin-related ADP-ribose polymerase
chr8	35233350	35233597	248	*	BTBRLPS2vsBTBRmedia	Exon (ENSMUST00000211189.1/ENSMUST00000211189.1, exon 4 of 4)	8	35375739	35388129	12391	1	244416	ENSMUST00000210337.1	-142142	ENSMUSG00000046794	Ppp1r3b	protein phosphatase 1, regulatory subunit 3B
chr8	35233641	35233920	280	*	BTBRLPS2vsBTBRmedia	Intron (ENSMUST00000211189.1/ENSMUST00000211189.1, intron 3 of 3)	8	35375739	35388129	12391	1	244416	ENSMUST00000210337.1	-141819	ENSMUSG00000046794	Ppp1r3b	protein phosphatase 1, regulatory subunit 3B
chr8	35386968	35387220	253	*	BTBRLPS2vsBTBRmedia	3' UTR	8	35375739	35388129	12391	1	244416	ENSMUST00000210337.1	11229	ENSMUSG00000046794	Ppp1r3b	protein phosphatase 1, regulatory subunit 3B
chr8	35400432	35400738	307	*	BTBRLPS2vsBTBRmedia	Distal Intergenic	8	35376660	35379526	2867	1	244416	ENSMUST00000211472.1	23772	ENSMUSG00000046794	Ppp1r3b	protein phosphatase 1, regulatory subunit 3B
chr8	35495434	35495721	288	*	BTBRLPS2vsBTBRmedia	Promoter (<=1kb)	8	35465253	35495533	30281	2	67276	ENSMUST00000033927.7	0	ENSMUSG00000031527	Eri1	exoribonuclease 1
chr8	35679099	35679375	277	*	BTBRLPS2vsBTBRmedia	3' UTR	8	35587798	35679449	91652	1	52065	ENSMUST00000037666.5	91301	ENSMUSG00000070056	Mfhas1	malignant fibrous histiocytoma amplified sequence 1
chr8	36122413	36123059	647	*	BTBRLPS2vsBTBRmedia	Intron (ENSMUST00000110492.1/244418, intron 3 of 5)	8	36094828	36147787	52960	1	244418	ENSMUST00000110492.1	27585	ENSMUSG00000050271	Prag1	PEAK1 related kinase activating pseudokinase 1
chr8	36158889	36159190	302	*	BTBRLPS2vsBTBRmedia	Promoter (2-3kb)	8	36156010	36161034	5025	1	330738	ENSMUST00000209819.1	2879	ENSMUSG00000109704	Gm38414	predicted gene, 38414
chr8	3621228	3621639	412	*	BTBRLPS2vsBTBRmedia	Promoter (<=1kb)	8	3621548	3625606	4059	1	100503890	ENSMUST00000208950.1	0	ENSMUSG00000087687	Pet100	PET100 homolog
chr8	36248332	36248767	436	*	BTBRLPS2vsBTBRmedia	Promoter (<=1kb)	8	36216064	36249516	33453	2	244421	ENSMUST00000065297.5	749	ENSMUSG00000039633	Lonrf1	LON peptidase N-terminal domain and ring finger 1
chr8	3630946	3631245	300	*	BTBRLPS2vsBTBRmedia	Promoter (<=1kb)	8	3630955	3643644	12690	1	20911	ENSMUST00000160708.7	0	ENSMUSG00000004626	Stxbp2	syntaxin binding protein 2
chr8	3648310	3648646	337	*	BTBRLPS2vsBTBRmedia	Distal Intergenic	8	3641612	3642795	1184	1	20911	ENSMUST00000162832.1	6698	ENSMUSG00000004626	Stxbp2	syntaxin binding protein 2
chr8	3711724	3712002	279	*	BTBRLPS2vsBTBRmedia	Intron (ENSMUST00000160490.1/ENSMUST00000160490.1, intron 1 of 2)	8	3707064	3717553	10490	2	75863	ENSMUST00000058040.6	5551	ENSMUSG00000074491	Clec4g	C-type lectin domain family 4, member g
chr8	3754341	3754567	227	*	BTBRLPS2vsBTBRmedia	Distal Intergenic	8	3743397	3748984	5588	2	170786	ENSMUST00000012847.2	-5357	ENSMUSG00000031494	Cd209a	CD209a antigen
chr8	39427393	39427622	230	*	BTBRLPS2vsBTBRmedia	Distal Intergenic	8	39297980	39368268	70289	1	621335	ENSMUST00000209966.1	129413	ENSMUSG00000109827	Gm6213	predicted gene 6213
chr8	39619843	39620108	266	*	BTBRLPS2vsBTBRmedia	Exon (ENSMUST00000026021.13/20288, exon 5 of 10)	8	39581685	39642620	60936	2	20288	ENSMUST00000026021.13	22512	ENSMUSG00000025044	Msr1	macrophage scavenger receptor 1
chr8	40293890	40294116	227	*	BTBRLPS2vsBTBRmedia	Intron (ENSMUST00000118639.1/80857, intron 1 of 2)	8	40279725	40308331	28607	2	80857	ENSMUST00000118639.1	14215	ENSMUSG00000031603	Fgf20	fibroblast growth factor 20
chr8	40311170	40311450	281	*	BTBRLPS2vsBTBRmedia	Intron (ENSMUST00000068999.13/78506, intron 1 of 14)	8	40307458	40384662	77205	1	78506	ENSMUST00000068999.13	3712	ENSMUSG00000039478	Micu3	mitochondrial calcium uptake family, member 3
chr8	40610292	40610602	311	*	BTBRLPS2vsBTBRmedia	Intron (ENSMUST00000048890.16/54384, intron 1 of 14)	8	40551095	40634789	83695	2	54384	ENSMUST00000048890.16	24187	ENSMUSG00000039431	Mtmr7	myotubularin related protein 7
chr8	41016167	41016500	334	*	BTBRLPS2vsBTBRmedia	Promoter (<=1kb)	8	41002343	41016320	13978	2	102103	ENSMUST00000131965.1	0	ENSMUSG00000045636	Mtus1	mitochondrial tumor suppressor 1
chr8	41039510	41039797	288	*	BTBRLPS2vsBTBRmedia	Promoter (<=1kb)	8	41014376	41039587	25212	2	102103	ENSMUST00000155174.7	0	ENSMUSG00000045636	Mtus1	mitochondrial tumor suppressor 1
chr8	41053327	41053730	404	*	BTBRLPS2vsBTBRmedia	Intron (ENSMUST00000125903.1/ENSMUST00000125903.1, intron 1 of 2)	8	40990914	41133726	142813	2	102103	ENSMUST00000059115.12	79996	ENSMUSG00000045636	Mtus1	mitochondrial tumor suppressor 1
chr8	41239362	41239679	318	*	BTBRLPS2vsBTBRmedia	Promoter (<=1kb)	8	41239752	41275094	35343	1	18536	ENSMUST00000211090.1	-73	ENSMUSG00000031592	Pcm1	pericentriolar material 1
chr8	41416934	41417246	313	*	BTBRLPS2vsBTBRmedia	Promoter (<=1kb)	8	41397459	41417074	19616	2	14300	ENSMUST00000033999.7	0	ENSMUSG00000031590	Frg1	FSHD region gene 1
chr8	4493263	4493546	284	*	BTBRLPS2vsBTBRmedia	Promoter (<=1kb)	8	4493449	4525122	31674	1	67260	ENSMUST00000176267.8	0	ENSMUSG00000008206	Cers4	ceramide synthase 4
chr8	45415028	45415346	319	*	BTBRLPS2vsBTBRmedia	Distal Intergenic	8	45409820	45411080	1261	2	142980	ENSMUST00000209269.1	-3948	ENSMUSG00000031639	Tlr3	toll-like receptor 3
chr8	45875330	45875621	292	*	BTBRLPS2vsBTBRmedia	Distal Intergenic	8	45885461	45919548	34088	1	53318	ENSMUST00000034053.6	-9840	ENSMUSG00000031636	Pdlim3	PDZ and LIM domain 3
chr8	45975137	45975560	424	*	BTBRLPS2vsBTBRmedia	Promoter (<=1kb)	8	45975528	45996958	21431	1	192169	ENSMUST00000034051.6	0	ENSMUSG00000031634	Ufsp2	UFM1-specific peptidase 2
chr8	46152373	46152644	272	*	BTBRLPS2vsBTBRmedia	Promoter (<=1kb)	8	46151771	46170191	18421	1	66756	ENSMUST00000154040.1	602	ENSMUSG00000031631	Cfap97	cilia and flagella associated protein 97
chr8	46210938	46211247	310	*	BTBRLPS2vsBTBRmedia	Promoter (<=1kb)	8	46207970	46211030	3061	2	11739	ENSMUST00000155986.1	0	ENSMUSG00000031633	Slc25a4	solute carrier family 25 (mitochondrial carrier, adenine nucleotide translocator), member 4
chr8	46551721	46552108	388	*	BTBRLPS2vsBTBRmedia	Promoter (<=1kb)	8	46552028	46580007	27980	1	71876	ENSMUST00000034045.14	0	ENSMUSG00000031629	Cenpu	centromere protein U
chr8	46617114	46617470	357	*	BTBRLPS2vsBTBRmedia	Promoter (<=1kb)	8	46617291	46639689	22399	1	12367	ENSMUST00000211115.1	0	ENSMUSG00000031628	Casp3	caspase 3
chr8	46686859	46687115	257	*	BTBRLPS2vsBTBRmedia	Intron (ENSMUST00000208508.2/100503498, intron 2 of 4)	8	46668808	46739508	70701	2	100503498	ENSMUST00000208508.2	52393	ENSMUSG00000097534	Gm16675	predicted gene, 16675
chr8	46739391	46739760	370	*	BTBRLPS2vsBTBRmedia	Promoter (<=1kb)	8	46668808	46739508	70701	2	100503498	ENSMUST00000208508.2	0	ENSMUSG00000097534	Gm16675	predicted gene, 16675
chr8	46778144	46778463	320	*	BTBRLPS2vsBTBRmedia	Intron (ENSMUST00000034041.8/16363, intron 1 of 8)	8	46739732	46847458	107727	1	16363	ENSMUST00000034041.8	38412	ENSMUSG00000031627	Irf2	interferon regulatory factor 2
chr8	46817285	46817535	251	*	BTBRLPS2vsBTBRmedia	Exon (ENSMUST00000209820.1/ENSMUST00000209820.1, exon 1 of 1)	8	46739732	46847458	107727	1	16363	ENSMUST00000034041.8	77553	ENSMUSG00000031627	Irf2	interferon regulatory factor 2
chr8	46934233	46934510	278	*	BTBRLPS2vsBTBRmedia	Distal Intergenic	8	46986887	47096762	109876	1	320981	ENSMUST00000039840.14	-52377	ENSMUSG00000038173	Enpp6	ectonucleotide pyrophosphatase/phosphodiesterase 6
chr8	47191526	47191787	262	*	BTBRLPS2vsBTBRmedia	3' UTR	8	47180048	47289402	109355	2	71069	ENSMUST00000079195.5	97615	ENSMUSG00000038143	Stox2	storkhead box 2
chr8	47714443	47714674	232	*	BTBRLPS2vsBTBRmedia	Promoter (<=1kb)	8	47709344	47713932	4589	2	70925	ENSMUST00000038738.6	-511	ENSMUSG00000038069	Cdkn2aip	CDKN2A interacting protein
chr8	47939838	47940104	267	*	BTBRLPS2vsBTBRmedia	Intron (ENSMUST00000057561.8/52357, intron 1 of 22)	8	47823959	47990551	166593	2	52357	ENSMUST00000057561.8	50447	ENSMUSG00000031563	Wwc2	WW, C2 and coiled-coil domain containing 2
chr8	47990331	47990936	606	*	BTBRLPS2vsBTBRmedia	Promoter (<=1kb)	8	47823959	47990551	166593	2	52357	ENSMUST00000057561.8	0	ENSMUSG00000031563	Wwc2	WW, C2 and coiled-coil domain containing 2
chr8	47990959	47991294	336	*	BTBRLPS2vsBTBRmedia	Promoter (<=1kb)	8	47823959	47990551	166593	2	52357	ENSMUST00000057561.8	-408	ENSMUSG00000031563	Wwc2	WW, C2 and coiled-coil domain containing 2
chr8	53496257	53496562	306	*	BTBRLPS2vsBTBRmedia	Distal Intergenic	8	53511727	53523334	11608	1	11593	ENSMUST00000211424.1	-15165	ENSMUSG00000031521	Aga	aspartylglucosaminidase
chr8	53505479	53505739	261	*	BTBRLPS2vsBTBRmedia	Distal Intergenic	8	53511727	53523334	11608	1	11593	ENSMUST00000211424.1	-5988	ENSMUSG00000031521	Aga	aspartylglucosaminidase
chr8	53985795	53985999	205	*	BTBRLPS2vsBTBRmedia	Distal Intergenic	8	54077606	54187096	109491	1	22341	ENSMUST00000033919.5	-91607	ENSMUSG00000031520	Vegfc	vascular endothelial growth factor C
chr8	53994264	53994622	359	*	BTBRLPS2vsBTBRmedia	Distal Intergenic	8	54077606	54187096	109491	1	22341	ENSMUST00000033919.5	-82984	ENSMUSG00000031520	Vegfc	vascular endothelial growth factor C
chr8	54226977	54227199	223	*	BTBRLPS2vsBTBRmedia	Distal Intergenic	8	54077779	54180716	102938	1	22341	ENSMUST00000210831.1	149198	ENSMUSG00000031520	Vegfc	vascular endothelial growth factor C
chr8	54671891	54672146	256	*	BTBRLPS2vsBTBRmedia	Intron (ENSMUST00000144711.8/244484, intron 10 of 30)	8	54629055	54718679	89625	2	244484	ENSMUST00000144711.8	46533	ENSMUSG00000039375	Wdr17	WD repeat domain 17
chr8	56284899	56285307	409	*	BTBRLPS2vsBTBRmedia	Distal Intergenic	8	56294585	56321043	26459	1	15446	ENSMUST00000034026.9	-9278	ENSMUSG00000031613	Hpgd	hydroxyprostaglandin dehydrogenase 15 (NAD)
chr8	57478507	57478710	204	*	BTBRLPS2vsBTBRmedia	Distal Intergenic	8	57482707	57487860	5154	2	60406	ENSMUST00000034022.3	9150	ENSMUSG00000031609	Sap30	sin3 associated polypeptide
chr8	57530737	57531008	272	*	BTBRLPS2vsBTBRmedia	Intron (ENSMUST00000034021.11/108150, intron 11 of 11)	8	57523828	57653031	129204	2	108150	ENSMUST00000034021.11	122023	ENSMUSG00000031608	Galnt7	polypeptide N-acetylgalactosaminyltransferase 7
chr8	57540268	57540575	308	*	BTBRLPS2vsBTBRmedia	Intron (ENSMUST00000034021.11/108150, intron 6 of 11)	8	57523828	57653031	129204	2	108150	ENSMUST00000034021.11	112456	ENSMUSG00000031608	Galnt7	polypeptide N-acetylgalactosaminyltransferase 7
chr8	57541490	57541774	285	*	BTBRLPS2vsBTBRmedia	Intron (ENSMUST00000034021.11/108150, intron 6 of 11)	8	57523828	57653031	129204	2	108150	ENSMUST00000034021.11	111257	ENSMUSG00000031608	Galnt7	polypeptide N-acetylgalactosaminyltransferase 7
chr8	57587386	57587693	308	*	BTBRLPS2vsBTBRmedia	Intron (ENSMUST00000034021.11/108150, intron 1 of 11)	8	57523828	57653031	129204	2	108150	ENSMUST00000034021.11	65338	ENSMUSG00000031608	Galnt7	polypeptide N-acetylgalactosaminyltransferase 7
chr8	57591350	57591663	314	*	BTBRLPS2vsBTBRmedia	Intron (ENSMUST00000034021.11/108150, intron 1 of 11)	8	57523828	57653031	129204	2	108150	ENSMUST00000034021.11	61368	ENSMUSG00000031608	Galnt7	polypeptide N-acetylgalactosaminyltransferase 7
chr8	57652879	57653263	385	*	BTBRLPS2vsBTBRmedia	Promoter (<=1kb)	8	57523828	57653031	129204	2	108150	ENSMUST00000034021.11	0	ENSMUSG00000031608	Galnt7	polypeptide N-acetylgalactosaminyltransferase 7
chr8	57800421	57800668	248	*	BTBRLPS2vsBTBRmedia	Intron (ENSMUST00000204128.2/270049, intron 11 of 12)	8	57774052	58912640	1138589	2	270049	ENSMUST00000204128.2	1111972	ENSMUSG00000096914	Galntl6	UDP-N-acetyl-alpha-D-galactosamine:polypeptide N-acetylgalactosaminyltransferase-like 6
chr8	60890199	60890534	336	*	BTBRLPS2vsBTBRmedia	Promoter (<=1kb)	8	60890418	60907575	17158	1	72612	ENSMUST00000146863.1	0	ENSMUSG00000038005	Hpf1	histone PARylation factor 1
chr8	60968654	60968910	257	*	BTBRLPS2vsBTBRmedia	Intron (ENSMUST00000093490.8/12725, intron 1 of 11)	8	60910389	60983300	72912	2	12725	ENSMUST00000093490.8	14390	ENSMUSG00000004319	Clcn3	chloride channel, voltage-sensitive 3
chr8	60983248	60983504	257	*	BTBRLPS2vsBTBRmedia	Promoter (<=1kb)	8	60910389	60983300	72912	2	12725	ENSMUST00000093490.8	0	ENSMUSG00000004319	Clcn3	chloride channel, voltage-sensitive 3
chr8	6119514	6119867	354	*	BTBRLPS2vsBTBRmedia	Distal Intergenic	8	5083219	5105351	22133	2	20494	ENSMUST00000023835.2	-1014163	ENSMUSG00000023073	Slc10a2	solute carrier family 10, member 2
chr8	61487565	61487837	273	*	BTBRLPS2vsBTBRmedia	Promoter (<=1kb)	8	61487734	61506694	18961	1	234309	ENSMUST00000034058.13	0	ENSMUSG00000031641	Cbr4	carbonyl reductase 4
chr8	61606749	61607209	461	*	BTBRLPS2vsBTBRmedia	Intron (ENSMUST00000121493.8/72333, intron 9 of 19)	8	61511433	61760089	248657	2	72333	ENSMUST00000121493.8	152880	ENSMUSG00000058056	Palld	palladin, cytoskeletal associated protein
chr8	61908438	61908786	349	*	BTBRLPS2vsBTBRmedia	Intron (ENSMUST00000133752.1/ENSMUST00000133752.1, intron 2 of 2)	8	61515021	61902690	387670	2	72333	ENSMUST00000034057.13	-5748	ENSMUSG00000058056	Palld	palladin, cytoskeletal associated protein
chr8	61909813	61910049	237	*	BTBRLPS2vsBTBRmedia	Intron (ENSMUST00000133752.1/ENSMUST00000133752.1, intron 2 of 2)	8	61515021	61902690	387670	2	72333	ENSMUST00000034057.13	-7123	ENSMUSG00000058056	Palld	palladin, cytoskeletal associated protein
chr8	64731927	64732142	216	*	BTBRLPS2vsBTBRmedia	Promoter (1-2kb)	8	64718139	64733792	15654	2	66234	ENSMUST00000034015.10	1650	ENSMUSG00000031604	Msmo1	methylsterol monoxygenase 1
chr8	64950967	64951255	289	*	BTBRLPS2vsBTBRmedia	Intron (ENSMUST00000026595.12/73067, intron 1 of 5)	8	64947185	64969033	21849	1	73067	ENSMUST00000026595.12	3782	ENSMUSG00000025521	Tmem192	transmembrane protein 192
chr8	67879399	67879644	246	*	BTBRLPS2vsBTBRmedia	Intron (ENSMUST00000038959.15/234353, intron 8 of 14)	8	67689082	67974574	285493	2	234353	ENSMUST00000038959.15	94930	ENSMUSG00000030465	Psd3	pleckstrin and Sec7 domain containing 3
chr8	67950283	67950599	317	*	BTBRLPS2vsBTBRmedia	Intron (ENSMUST00000038959.15/234353, intron 3 of 14)	8	67689082	67974574	285493	2	234353	ENSMUST00000038959.15	23975	ENSMUSG00000030465	Psd3	pleckstrin and Sec7 domain containing 3
chr8	67956341	67956548	208	*	BTBRLPS2vsBTBRmedia	Intron (ENSMUST00000038959.15/234353, intron 3 of 14)	8	67689082	67974574	285493	2	234353	ENSMUST00000038959.15	18026	ENSMUSG00000030465	Psd3	pleckstrin and Sec7 domain containing 3
chr8	67956593	67956835	243	*	BTBRLPS2vsBTBRmedia	Exon (ENSMUST00000212123.1/ENSMUST00000212123.1, exon 1 of 1)	8	67689082	67974574	285493	2	234353	ENSMUST00000038959.15	17739	ENSMUSG00000030465	Psd3	pleckstrin and Sec7 domain containing 3
chr8	68092728	68093001	274	*	BTBRLPS2vsBTBRmedia	Intron (ENSMUST00000212960.1/234353, intron 2 of 16)	8	67696890	68206057	509168	2	234353	ENSMUST00000212960.1	113056	ENSMUSG00000030465	Psd3	pleckstrin and Sec7 domain containing 3
chr8	68183861	68184123	263	*	BTBRLPS2vsBTBRmedia	Intron (ENSMUST00000212960.1/234353, intron 1 of 16)	8	67696890	68206057	509168	2	234353	ENSMUST00000212960.1	21934	ENSMUSG00000030465	Psd3	pleckstrin and Sec7 domain containing 3
chr8	68195501	68195768	268	*	BTBRLPS2vsBTBRmedia	Intron (ENSMUST00000212960.1/234353, intron 1 of 16)	8	67696890	68206057	509168	2	234353	ENSMUST00000212960.1	10289	ENSMUSG00000030465	Psd3	pleckstrin and Sec7 domain containing 3
chr8	68247915	68248136	222	*	BTBRLPS2vsBTBRmedia	Distal Intergenic	8	68276567	68347694	71128	1	72281	ENSMUST00000066594.3	-28431	ENSMUSG00000053886	Sh2d4a	SH2 domain containing 4A
chr8	68392535	68393123	589	*	BTBRLPS2vsBTBRmedia	Intron (ENSMUST00000078350.12/234356, intron 5 of 9)	8	68356781	68735146	378366	2	234356	ENSMUST00000078350.12	342023	ENSMUSG00000036356	Csgalnact1	chondroitin sulfate N-acetylgalactosaminyltransferase 1
chr8	68456554	68456901	348	*	BTBRLPS2vsBTBRmedia	Intron (ENSMUST00000078350.12/234356, intron 4 of 9)	8	68356781	68735146	378366	2	234356	ENSMUST00000078350.12	278245	ENSMUSG00000036356	Csgalnact1	chondroitin sulfate N-acetylgalactosaminyltransferase 1
chr8	68735018	68735219	202	*	BTBRLPS2vsBTBRmedia	Promoter (<=1kb)	8	68356781	68735146	378366	2	234356	ENSMUST00000078350.12	0	ENSMUSG00000036356	Csgalnact1	chondroitin sulfate N-acetylgalactosaminyltransferase 1
chr8	68793672	68794048	377	*	BTBRLPS2vsBTBRmedia	Promoter (<=1kb)	8	68793929	68829410	35482	1	70885	ENSMUST00000034328.12	0	ENSMUSG00000031864	Ints10	integrator complex subunit 10
chr8	68880356	68880796	441	*	BTBRLPS2vsBTBRmedia	Promoter (<=1kb)	8	68880491	68906934	26444	1	16956	ENSMUST00000015712.14	0	ENSMUSG00000015568	Lpl	lipoprotein lipase
chr8	68908454	68908693	240	*	BTBRLPS2vsBTBRmedia	Distal Intergenic	8	68890744	68895819	5076	1	16956	ENSMUST00000169749.1	17710	ENSMUSG00000015568	Lpl	lipoprotein lipase
chr8	68914503	68914910	408	*	BTBRLPS2vsBTBRmedia	Distal Intergenic	8	68890744	68895819	5076	1	16956	ENSMUST00000169749.1	23759	ENSMUSG00000015568	Lpl	lipoprotein lipase
chr8	68951837	68952073	237	*	BTBRLPS2vsBTBRmedia	Distal Intergenic	8	68890744	68895819	5076	1	16956	ENSMUST00000169749.1	61093	ENSMUSG00000015568	Lpl	lipoprotein lipase
chr8	68953915	68954210	296	*	BTBRLPS2vsBTBRmedia	Distal Intergenic	8	68890744	68895819	5076	1	16956	ENSMUST00000169749.1	63171	ENSMUSG00000015568	Lpl	lipoprotein lipase
chr8	68993277	68993482	206	*	BTBRLPS2vsBTBRmedia	Intron (ENSMUST00000212717.1/ENSMUST00000212717.1, intron 1 of 1)	8	69070255	69075508	5254	2	110877	ENSMUST00000147674.1	82026	ENSMUSG00000036330	Slc18a1	solute carrier family 18 (vesicular monoamine), member 1
chr8	68993490	68993718	229	*	BTBRLPS2vsBTBRmedia	Intron (ENSMUST00000212717.1/ENSMUST00000212717.1, intron 1 of 1)	8	69070255	69075508	5254	2	110877	ENSMUST00000147674.1	81790	ENSMUSG00000036330	Slc18a1	solute carrier family 18 (vesicular monoamine), member 1
chr8	68996286	68996522	237	*	BTBRLPS2vsBTBRmedia	Intron (ENSMUST00000212717.1/ENSMUST00000212717.1, intron 1 of 1)	8	69070255	69075508	5254	2	110877	ENSMUST00000147674.1	78986	ENSMUSG00000036330	Slc18a1	solute carrier family 18 (vesicular monoamine), member 1
chr8	69005916	69006177	262	*	BTBRLPS2vsBTBRmedia	Distal Intergenic	8	69070255	69075508	5254	2	110877	ENSMUST00000147674.1	69331	ENSMUSG00000036330	Slc18a1	solute carrier family 18 (vesicular monoamine), member 1
chr8	69007867	69008295	429	*	BTBRLPS2vsBTBRmedia	Distal Intergenic	8	69070255	69075508	5254	2	110877	ENSMUST00000147674.1	67213	ENSMUSG00000036330	Slc18a1	solute carrier family 18 (vesicular monoamine), member 1
chr8	69012593	69013037	445	*	BTBRLPS2vsBTBRmedia	Distal Intergenic	8	69070255	69075508	5254	2	110877	ENSMUST00000147674.1	62471	ENSMUSG00000036330	Slc18a1	solute carrier family 18 (vesicular monoamine), member 1
chr8	69088428	69088880	453	*	BTBRLPS2vsBTBRmedia	Promoter (<=1kb)	8	69088646	69113711	25066	1	11966	ENSMUST00000006435.7	0	ENSMUSG00000006273	Atp6v1b2	ATPase, H+ transporting, lysosomal V1 subunit B2
chr8	69716369	69716649	281	*	BTBRLPS2vsBTBRmedia	Distal Intergenic	8	69706332	69710724	4393	2	66869	ENSMUST00000080987.6	-5645	ENSMUSG00000054648	Zfp869	zinc finger protein 869
chr8	69774806	69775133	328	*	BTBRLPS2vsBTBRmedia	Promoter (<=1kb)	8	69763843	69774911	11069	2	330788	ENSMUST00000137573.1	0	ENSMUSG00000043090	Zfp866	zinc finger protein 866
chr8	69844567	69844833	267	*	BTBRLPS2vsBTBRmedia	Intron (ENSMUST00000081503.12/80720, intron 1 of 7)	8	69832491	69872292	39802	1	80720	ENSMUST00000081503.12	12076	ENSMUSG00000031860	Pbx4	pre B cell leukemia homeobox 4
chr8	69901539	69901875	337	*	BTBRLPS2vsBTBRmedia	Promoter (<=1kb)	8	69887788	69902712	14925	2	234365	ENSMUST00000180068.1	837	ENSMUSG00000048967	Yjefn3	YjeF N-terminal domain containing 3
chr8	69903108	69903461	354	*	BTBRLPS2vsBTBRmedia	Promoter (<=1kb)	8	69902184	69903518	1335	1	83984	ENSMUST00000050373.6	924	ENSMUSG00000047654	Tssk6	testis-specific serine kinase 6
chr8	70268807	70269086	280	*	BTBRLPS2vsBTBRmedia	Intron (ENSMUST00000148378.7/234373, intron 2 of 3)	8	70252064	70279915	27852	1	234373	ENSMUST00000148378.7	16743	ENSMUSG00000036054	Sugp2	SURP and G patch domain containing 2
chr8	70510273	70510610	338	*	BTBRLPS2vsBTBRmedia	Promoter (<=1kb)	8	70508263	70510350	2088	2	22186	ENSMUST00000140679.7	0	ENSMUSG00000090137	Uba52	ubiquitin A-52 residue ribosomal protein fusion product 1
chr8	70527565	70527819	255	*	BTBRLPS2vsBTBRmedia	Promoter (<=1kb)	8	70527724	70535328	7605	1	14232	ENSMUST00000119353.8	0	ENSMUSG00000019428	Fkbp8	FK506 binding protein 8
chr8	70572555	70572834	280	*	BTBRLPS2vsBTBRmedia	Intron (ENSMUST00000210155.1/13716, intron 1 of 4)	8	70539457	70581641	42185	1	13716	ENSMUST00000210155.1	33098	ENSMUSG00000070002	Ell	elongation factor RNA polymerase II
chr8	70609460	70610465	1006	*	BTBRLPS2vsBTBRmedia	Promoter (<=1kb)	8	70597491	70608872	11382	2	76900	ENSMUST00000210369.1	-588	ENSMUSG00000070003	Ssbp4	single stranded DNA binding protein 4
chr8	70631480	70631896	417	*	BTBRLPS2vsBTBRmedia	Promoter (<=1kb)	8	70629393	70632095	2703	2	23886	ENSMUST00000003808.7	199	ENSMUSG00000038508	Gdf15	growth differentiation factor 15
chr8	70634147	70634369	223	*	BTBRLPS2vsBTBRmedia	Promoter (1-2kb)	8	70629394	70632456	3063	2	23886	ENSMUST00000110103.1	-1691	ENSMUSG00000038508	Gdf15	growth differentiation factor 15
chr8	70645893	70646272	380	*	BTBRLPS2vsBTBRmedia	Downstream (<1kb)	8	70650475	70655379	4905	2	66522	ENSMUST00000211526.1	9107	ENSMUSG00000056204	Pgpep1	pyroglutamyl-peptidase I
chr8	70673048	70673527	480	*	BTBRLPS2vsBTBRmedia	Promoter (<=1kb)	8	70673248	70678752	5505	1	50783	ENSMUST00000034311.14	0	ENSMUSG00000031848	Lsm4	LSM4 homolog, U6 small nuclear RNA and mRNA degradation associated
chr8	70673567	70673850	284	*	BTBRLPS2vsBTBRmedia	Promoter (<=1kb)	8	70673248	70678752	5505	1	50783	ENSMUST00000034311.14	319	ENSMUSG00000031848	Lsm4	LSM4 homolog, U6 small nuclear RNA and mRNA degradation associated
chr8	70698595	70699169	575	*	BTBRLPS2vsBTBRmedia	Promoter (<=1kb)	8	70698949	70700616	1668	1	16478	ENSMUST00000095267.5	0	ENSMUSG00000071076	Jund	jun D proto-oncogene
chr8	70699240	70699535	296	*	BTBRLPS2vsBTBRmedia	Promoter (<=1kb)	8	70698949	70700616	1668	1	16478	ENSMUST00000095267.5	291	ENSMUSG00000071076	Jund	jun D proto-oncogene
chr8	70700498	70700891	394	*	BTBRLPS2vsBTBRmedia	Promoter (1-2kb)	8	70698949	70700616	1668	1	16478	ENSMUST00000095267.5	1549	ENSMUSG00000071076	Jund	jun D proto-oncogene
chr8	70776641	70777024	384	*	BTBRLPS2vsBTBRmedia	Promoter (<=1kb)	8	70768176	70776713	8538	2	18709	ENSMUST00000034296.14	0	ENSMUSG00000031834	Pik3r2	phosphoinositide-3-kinase regulatory subunit 2
chr8	70803967	70804260	294	*	BTBRLPS2vsBTBRmedia	Promoter (<=1kb)	8	70788892	70805054	16163	2	546071	ENSMUST00000212757.1	794	ENSMUSG00000031833	Mast3	microtubule associated serine/threonine kinase 3
chr8	70839497	70840180	684	*	BTBRLPS2vsBTBRmedia	Promoter (<=1kb)	8	70835129	70839720	4592	2	70807	ENSMUST00000002989.10	0	ENSMUSG00000002910	Arrdc2	arrestin domain containing 2
chr8	70865408	70865965	558	*	BTBRLPS2vsBTBRmedia	Promoter (2-3kb)	8	70843906	70863258	19353	2	84036	ENSMUST00000212611.1	-2150	ENSMUSG00000002908	Kcnn1	potassium intermediate/small conductance calcium-activated channel, subfamily N, member 1
chr8	71272342	71272828	487	*	BTBRLPS2vsBTBRmedia	Promoter (<=1kb)	8	71272714	71359921	87208	1	17925	ENSMUST00000212935.1	0	ENSMUSG00000004677	Myo9b	myosin IXb
chr8	71286270	71286667	398	*	BTBRLPS2vsBTBRmedia	Intron (ENSMUST00000212935.1/17925, intron 1 of 39)	8	71272714	71359921	87208	1	17925	ENSMUST00000212935.1	13556	ENSMUSG00000004677	Myo9b	myosin IXb
chr8	71296868	71297155	288	*	BTBRLPS2vsBTBRmedia	Intron (ENSMUST00000212935.1/17925, intron 2 of 39)	8	71272714	71359921	87208	1	17925	ENSMUST00000212935.1	24154	ENSMUSG00000004677	Myo9b	myosin IXb
chr8	71464573	71465021	449	*	BTBRLPS2vsBTBRmedia	Promoter (<=1kb)	8	71464959	71465747	789	1	94065	ENSMUST00000048914.7	0	ENSMUSG00000034880	Mrpl34	mitochondrial ribosomal protein L34
chr8	71468904	71469248	345	*	BTBRLPS2vsBTBRmedia	Promoter (<=1kb)	8	71469199	71472246	3048	1	66498	ENSMUST00000147843.7	0	ENSMUSG00000074247	Dda1	DET1 and DDB1 associated 1
chr8	71537339	71537674	336	*	BTBRLPS2vsBTBRmedia	Promoter (<=1kb)	8	71534255	71537456	3202	2	69550	ENSMUST00000051672.8	0	ENSMUSG00000046718	Bst2	bone marrow stromal cell antigen 2
chr8	71570295	71570751	457	*	BTBRLPS2vsBTBRmedia	Promoter (<=1kb)	8	71570655	71582449	11795	1	26457	ENSMUST00000211886.1	0	ENSMUSG00000031808	Slc27a1	solute carrier family 27 (fatty acid transporter), member 1
chr8	71610904	71611241	338	*	BTBRLPS2vsBTBRmedia	Promoter (<=1kb)	8	71610998	71624911	13914	1	234407	ENSMUST00000047903.9	0	ENSMUSG00000034807	Colgalt1	collagen beta(1-O)galactosyltransferase 1
chr8	71676544	71676809	266	*	BTBRLPS2vsBTBRmedia	Promoter (<=1kb)	8	71676552	71680306	3755	1	16453	ENSMUST00000133263.7	0	ENSMUSG00000031805	Jak3	Janus kinase 3
chr8	71755095	71755309	215	*	BTBRLPS2vsBTBRmedia	Intron (ENSMUST00000212427.1/ENSMUST00000212427.1, intron 2 of 3)	8	71708394	71725716	17323	2	74015	ENSMUST00000146100.7	-29379	ENSMUSG00000070000	Fcho1	FCH domain only 1
chr8	71922633	71922938	306	*	BTBRLPS2vsBTBRmedia	Promoter (<=1kb)	8	71922852	71934629	11778	1	170938	ENSMUST00000119003.1	0	ENSMUSG00000066880	Zfp617	zinc finger protein 617
chr8	72005854	72006237	384	*	BTBRLPS2vsBTBRmedia	Intron (ENSMUST00000003574.4/72054, intron 2 of 12)	8	71988482	72009626	21145	2	72054	ENSMUST00000003574.4	3389	ENSMUSG00000003484	Cyp4f18	cytochrome P450, family 4, subfamily f, polypeptide 18
chr8	72008401	72008720	320	*	BTBRLPS2vsBTBRmedia	Promoter (<=1kb)	8	71988482	72009626	21145	2	72054	ENSMUST00000003574.4	906	ENSMUSG00000003484	Cyp4f18	cytochrome P450, family 4, subfamily f, polypeptide 18
chr8	72160942	72161320	379	*	BTBRLPS2vsBTBRmedia	Promoter (<=1kb)	8	72161200	72183904	22705	1	17274	ENSMUST00000003121.8	0	ENSMUSG00000003037	Rab8a	RAB8A, member RAS oncogene family
chr8	72240215	72240443	229	*	BTBRLPS2vsBTBRmedia	Promoter (<=1kb)	8	72240323	72251817	11495	1	11767	ENSMUST00000126885.1	0	ENSMUSG00000003033	Ap1m1	adaptor-related protein complex AP-1, mu subunit 1
chr8	72295676	72296183	508	*	BTBRLPS2vsBTBRmedia	Distal Intergenic	8	72319033	72321656	2624	1	16598	ENSMUST00000067912.7	-22850	ENSMUSG00000055148	Klf2	Kruppel-like factor 2 (lung)
chr8	72322383	72322861	479	*	BTBRLPS2vsBTBRmedia	Distal Intergenic	8	72319033	72321656	2624	1	16598	ENSMUST00000067912.7	3350	ENSMUSG00000055148	Klf2	Kruppel-like factor 2 (lung)
chr8	72350053	72350342	290	*	BTBRLPS2vsBTBRmedia	Intron (ENSMUST00000163643.2/13859, intron 22 of 23)	8	72340999	72421460	80462	2	13859	ENSMUST00000163643.2	71118	ENSMUSG00000006276	Eps15l1	epidermal growth factor receptor pathway substrate 15-like 1
chr8	72475052	72475446	395	*	BTBRLPS2vsBTBRmedia	Promoter (<=1kb)	8	72460489	72475119	14631	2	27967	ENSMUST00000079510.5	0	ENSMUSG00000052488	Cherp	calcium homeostasis endoplasmic reticulum protein
chr8	72492585	72493010	426	*	BTBRLPS2vsBTBRmedia	Promoter (<=1kb)	8	72480641	72492614	11974	2	270066	ENSMUST00000152080.7	0	ENSMUSG00000019731	Slc35e1	solute carrier family 35, member E1
chr8	72571890	72572220	331	*	BTBRLPS2vsBTBRmedia	Promoter (<=1kb)	8	72572055	72586175	14121	1	74166	ENSMUST00000212763.1	0	ENSMUSG00000031791	Tmem38a	transmembrane protein 38A
chr8	72815680	72816090	411	*	BTBRLPS2vsBTBRmedia	3' UTR	8	72814599	73352556	537958	2	16795	ENSMUST00000004497.10	536466	ENSMUSG00000004383	Large1	LARGE xylosyl- and glucuronyltransferase 1
chr8	75033450	75034193	744	*	BTBRLPS2vsBTBRmedia	Promoter (<=1kb)	8	75033705	75070121	36417	1	21968	ENSMUST00000165630.2	0	ENSMUSG00000042870	Tom1	target of myb1 trafficking protein
chr8	75063204	75063856	653	*	BTBRLPS2vsBTBRmedia	Intron (ENSMUST00000165630.2/21968, intron 11 of 14)	8	75033705	75070121	36417	1	21968	ENSMUST00000165630.2	29499	ENSMUSG00000042870	Tom1	target of myb1 trafficking protein
chr8	75083816	75084159	344	*	BTBRLPS2vsBTBRmedia	Distal Intergenic	8	75093621	75100589	6969	1	15368	ENSMUST00000005548.7	-9462	ENSMUSG00000005413	Hmox1	heme oxygenase 1
chr8	75089595	75089885	291	*	BTBRLPS2vsBTBRmedia	Distal Intergenic	8	75093621	75100589	6969	1	15368	ENSMUST00000005548.7	-3736	ENSMUSG00000005413	Hmox1	heme oxygenase 1
chr8	75193079	75193370	292	*	BTBRLPS2vsBTBRmedia	Distal Intergenic	8	75213944	75224113	10170	1	75141	ENSMUST00000139848.7	-20574	ENSMUSG00000034472	Rasd2	RASD family, member 2
chr8	75196161	75196379	219	*	BTBRLPS2vsBTBRmedia	Distal Intergenic	8	75213944	75224113	10170	1	75141	ENSMUST00000139848.7	-17565	ENSMUSG00000034472	Rasd2	RASD family, member 2
chr8	75213009	75213275	267	*	BTBRLPS2vsBTBRmedia	Promoter (<=1kb)	8	75213944	75224113	10170	1	75141	ENSMUST00000139848.7	-669	ENSMUSG00000034472	Rasd2	RASD family, member 2
chr8	77451454	77451967	514	*	BTBRLPS2vsBTBRmedia	Intron (ENSMUST00000076316.5/78514, intron 1 of 22)	8	77250366	77517953	267588	2	78514	ENSMUST00000076316.5	65986	ENSMUSG00000037148	Arhgap10	Rho GTPase activating protein 10
chr8	78626660	78626991	332	*	BTBRLPS2vsBTBRmedia	Intron (ENSMUST00000211332.1/76775, intron 5 of 10)	8	78509346	78712757	203412	1	76775	ENSMUST00000211332.1	117314	ENSMUSG00000031684	Slc10a7	solute carrier family 10 (sodium/bile acid cotransporter family), member 7
chr8	79143659	79144111	453	*	BTBRLPS2vsBTBRmedia	Intron (ENSMUST00000098614.8/622675, intron 8 of 14)	8	79028437	79193743	165307	1	622675	ENSMUST00000098614.8	115222	ENSMUSG00000071064	Zfp827	zinc finger protein 827
chr8	79162819	79163242	424	*	BTBRLPS2vsBTBRmedia	Intron (ENSMUST00000098614.8/622675, intron 8 of 14)	8	79028437	79193743	165307	1	622675	ENSMUST00000098614.8	134382	ENSMUSG00000071064	Zfp827	zinc finger protein 827
chr8	79243532	79243842	311	*	BTBRLPS2vsBTBRmedia	Intron (ENSMUST00000034109.5/67687, intron 1 of 5)	8	79210431	79248570	38140	2	67687	ENSMUST00000034109.5	4728	ENSMUSG00000031682	1700011L22Rik	RIKEN cDNA 1700011L22 gene
chr8	79398494	79398711	218	*	BTBRLPS2vsBTBRmedia	Promoter (<=1kb)	8	79338395	79399518	61124	2	17125	ENSMUST00000066091.13	807	ENSMUSG00000031681	Smad1	SMAD family member 1
chr8	79414970	79415228	259	*	BTBRLPS2vsBTBRmedia	Distal Intergenic	8	79355356	79399518	44163	2	17125	ENSMUST00000066081.3	-15452	ENSMUSG00000031681	Smad1	SMAD family member 1
chr8	79447357	79447725	369	*	BTBRLPS2vsBTBRmedia	Distal Intergenic	8	79355356	79399518	44163	2	17125	ENSMUST00000066081.3	-47839	ENSMUSG00000031681	Smad1	SMAD family member 1
chr8	79562048	79562324	277	*	BTBRLPS2vsBTBRmedia	Distal Intergenic	8	79639618	79677724	38107	1	73945	ENSMUST00000173078.7	-77294	ENSMUSG00000036990	Otud4	OTU domain containing 4
chr8	79711590	79711871	282	*	BTBRLPS2vsBTBRmedia	Promoter (<=1kb)	8	79683462	79711740	28279	2	24015	ENSMUST00000080536.7	0	ENSMUSG00000058355	Abce1	ATP-binding cassette, sub-family E (OABP), member 1
chr8	80335739	80336024	286	*	BTBRLPS2vsBTBRmedia	Distal Intergenic	8	80493781	80510542	16762	1	14934	ENSMUST00000063359.7	-157757	ENSMUSG00000051839	Gypa	glycophorin A
chr8	80337958	80338243	286	*	BTBRLPS2vsBTBRmedia	Distal Intergenic	8	80493781	80510542	16762	1	14934	ENSMUST00000063359.7	-155538	ENSMUSG00000051839	Gypa	glycophorin A
chr8	80493234	80493437	204	*	BTBRLPS2vsBTBRmedia	Promoter (<=1kb)	8	80493781	80510542	16762	1	14934	ENSMUST00000063359.7	-344	ENSMUSG00000051839	Gypa	glycophorin A
chr8	80952288	80952798	511	*	BTBRLPS2vsBTBRmedia	Distal Intergenic	8	80998213	81014913	16701	2	74841	ENSMUST00000211538.1	62115	ENSMUSG00000038250	Usp38	ubiquitin specific peptidase 38
chr8	81767719	81767993	275	*	BTBRLPS2vsBTBRmedia	Promoter (<=1kb)	8	81767801	81811807	44007	1	234515	ENSMUST00000164870.1	0	ENSMUSG00000037940	Inpp4b	inositol polyphosphate-4-phosphatase, type II
chr8	82374531	82374783	253	*	BTBRLPS2vsBTBRmedia	Intron (ENSMUST00000209363.1/16168, intron 2 of 7)	8	82331632	82402570	70939	2	16168	ENSMUST00000209363.1	27787	ENSMUSG00000031712	Il15	interleukin 15
chr8	82846146	82846397	252	*	BTBRLPS2vsBTBRmedia	Distal Intergenic	8	82863356	83091268	227913	1	330812	ENSMUST00000078525.6	-16959	ENSMUSG00000047747	Rnf150	ring finger protein 150
chr8	82867752	82867980	229	*	BTBRLPS2vsBTBRmedia	Intron (ENSMUST00000078525.6/330812, intron 1 of 6)	8	82863356	83091268	227913	1	330812	ENSMUST00000078525.6	4396	ENSMUSG00000047747	Rnf150	ring finger protein 150
chr8	82939881	82940296	416	*	BTBRLPS2vsBTBRmedia	Intron (ENSMUST00000078525.6/330812, intron 1 of 6)	8	82863356	83091268	227913	1	330812	ENSMUST00000078525.6	76525	ENSMUSG00000047747	Rnf150	ring finger protein 150
chr8	82960308	82960527	220	*	BTBRLPS2vsBTBRmedia	Intron (ENSMUST00000078525.6/330812, intron 1 of 6)	8	82863356	83091268	227913	1	330812	ENSMUST00000078525.6	96952	ENSMUSG00000047747	Rnf150	ring finger protein 150
chr8	82964617	82964878	262	*	BTBRLPS2vsBTBRmedia	Intron (ENSMUST00000078525.6/330812, intron 1 of 6)	8	82863356	83091268	227913	1	330812	ENSMUST00000078525.6	101261	ENSMUSG00000047747	Rnf150	ring finger protein 150
chr8	83086615	83086910	296	*	BTBRLPS2vsBTBRmedia	3' UTR	8	82863356	83091268	227913	1	330812	ENSMUST00000078525.6	223259	ENSMUSG00000047747	Rnf150	ring finger protein 150
chr8	83165140	83165783	644	*	BTBRLPS2vsBTBRmedia	Promoter (<=1kb)	8	83165352	83272422	107071	1	71310	ENSMUST00000034145.10	0	ENSMUSG00000031709	Tbc1d9	TBC1 domain family, member 9
chr8	83607938	83608309	372	*	BTBRLPS2vsBTBRmedia	Promoter (<=1kb)	8	83573099	83607971	34873	2	106529	ENSMUST00000211972.1	0	ENSMUSG00000031708	Tecr	trans-2,3-enoyl-CoA reductase
chr8	83652386	83652738	353	*	BTBRLPS2vsBTBRmedia	Promoter (<=1kb)	8	83652677	83664694	12018	1	67903	ENSMUST00000019577.9	0	ENSMUSG00000019433	Gipc1	GIPC PDZ domain containing family, member 1
chr8	83741090	83741344	255	*	BTBRLPS2vsBTBRmedia	Promoter (<=1kb)	8	83723251	83741326	18076	2	26364	ENSMUST00000002964.13	0	ENSMUSG00000002885	Adgre5	adhesion G protein-coupled receptor E5
chr8	83742304	83742606	303	*	BTBRLPS2vsBTBRmedia	Promoter (<=1kb)	8	83723251	83741326	18076	2	26364	ENSMUST00000166939.7	-978	ENSMUSG00000002885	Adgre5	adhesion G protein-coupled receptor E5
chr8	84004686	84005007	322	*	BTBRLPS2vsBTBRmedia	3' UTR	8	84001502	84004770	3269	1	73453	ENSMUST00000060357.13	3184	ENSMUSG00000046408	1700067K01Rik	RIKEN cDNA 1700067K01 gene
chr8	84066346	84066901	556	*	BTBRLPS2vsBTBRmedia	Promoter (<=1kb)	8	84066834	84096459	29626	1	19724	ENSMUST00000211046.1	0	ENSMUSG00000031706	Rfx1	regulatory factor X, 1 (influences HLA class II expression)
chr8	84071764	84071967	204	*	BTBRLPS2vsBTBRmedia	Intron (ENSMUST00000211046.1/19724, intron 1 of 20)	8	84066834	84096459	29626	1	19724	ENSMUST00000211046.1	4930	ENSMUSG00000031706	Rfx1	regulatory factor X, 1 (influences HLA class II expression)
chr8	84147810	84148074	265	*	BTBRLPS2vsBTBRmedia	Promoter (<=1kb)	8	84132828	84147865	15038	2	212139	ENSMUST00000117424.8	0	ENSMUSG00000036686	Cc2d1a	coiled-coil and C2 domain containing 1A
chr8	84192034	84192423	390	*	BTBRLPS2vsBTBRmedia	Distal Intergenic	8	84173731	84185217	11487	2	244551	ENSMUST00000211482.1	-6817	ENSMUSG00000056155	Nanos3	nanos C2HC-type zinc finger 3
chr8	84197418	84197849	432	*	BTBRLPS2vsBTBRmedia	Exon (ENSMUST00000181282.1/ENSMUST00000181282.1, exon 1 of 2)	8	84208518	84208592	75	1	387216	ENSMUST00000083677.1	-10669	ENSMUSG00000065611	Mir23a	microRNA 23a
chr8	84237065	84237413	349	*	BTBRLPS2vsBTBRmedia	Promoter (<=1kb)	8	84210678	84237055	26378	2	212168	ENSMUST00000039480.6	-10	ENSMUSG00000035671	Zswim4	zinc finger SWIM-type containing 4
chr8	84249599	84249864	266	*	BTBRLPS2vsBTBRmedia	Promoter (<=1kb)	8	84246238	84249719	3482	2	101966	ENSMUST00000019506.8	0	ENSMUSG00000019362	D8Ertd738e	DNA segment, Chr 8, ERATO Doi 738, expressed
chr8	84414224	84414857	634	*	BTBRLPS2vsBTBRmedia	Intron (ENSMUST00000135382.1/12286, intron 1 of 5)	8	84388440	84519039	130600	1	12286	ENSMUST00000135382.1	25784	ENSMUSG00000034656	Cacna1a	calcium channel, voltage-dependent, P/Q type, alpha 1A subunit
chr8	84415221	84415491	271	*	BTBRLPS2vsBTBRmedia	Promoter (<=1kb)	8	84415364	84640246	224883	1	12286	ENSMUST00000121390.7	0	ENSMUSG00000034656	Cacna1a	calcium channel, voltage-dependent, P/Q type, alpha 1A subunit
chr8	84420567	84420867	301	*	BTBRLPS2vsBTBRmedia	Intron (ENSMUST00000135382.1/12286, intron 2 of 5)	8	84388440	84519039	130600	1	12286	ENSMUST00000135382.1	32127	ENSMUSG00000034656	Cacna1a	calcium channel, voltage-dependent, P/Q type, alpha 1A subunit
chr8	84663936	84664253	318	*	BTBRLPS2vsBTBRmedia	Promoter (1-2kb)	8	84661331	84662852	1522	2	15936	ENSMUST00000060427.4	-1084	ENSMUSG00000053560	Ier2	immediate early response 2
chr8	84689136	84689371	236	*	BTBRLPS2vsBTBRmedia	Promoter (<=1kb)	8	84689247	84699787	10541	1	212528	ENSMUST00000109767.8	0	ENSMUSG00000001909	Trmt1	tRNA methyltransferase 1
chr8	84700004	84700216	213	*	BTBRLPS2vsBTBRmedia	Promoter (<=1kb)	8	84699181	84699651	471	1	212528	ENSMUST00000177260.1	823	ENSMUSG00000001909	Trmt1	tRNA methyltransferase 1
chr8	84701217	84701520	304	*	BTBRLPS2vsBTBRmedia	Promoter (<=1kb)	8	84701457	84704715	3259	1	17095	ENSMUST00000037165.4	0	ENSMUSG00000034041	Lyl1	lymphoblastomic leukemia 1
chr8	84707296	84707603	308	*	BTBRLPS2vsBTBRmedia	3' UTR	8	84704712	84773396	68685	2	18032	ENSMUST00000109764.7	65793	ENSMUSG00000001911	Nfix	nuclear factor I/X
chr8	84856836	84857139	304	*	BTBRLPS2vsBTBRmedia	Promoter (<=1kb)	8	84856989	84869257	12269	1	66590	ENSMUST00000003906.12	0	ENSMUSG00000003808	Farsa	phenylalanyl-tRNA synthetase, alpha subunit
chr8	84871978	84872318	341	*	BTBRLPS2vsBTBRmedia	Promoter (<=1kb)	8	84872111	84887446	15336	1	71846	ENSMUST00000170296.1	0	ENSMUSG00000003824	Syce2	synaptonemal complex central element protein 2
chr8	84982022	84982620	599	*	BTBRLPS2vsBTBRmedia	Distal Intergenic	8	84976910	84978718	1809	2	16477	ENSMUST00000064922.6	-3304	ENSMUSG00000052837	Junb	jun B proto-oncogene
chr8	85026649	85026971	323	*	BTBRLPS2vsBTBRmedia	Promoter (<=1kb)	8	85026823	85030286	3464	1	68544	ENSMUST00000047281.9	0	ENSMUSG00000041203	Trir	telomerase RNA component interacting RNase
chr8	85036654	85037267	614	*	BTBRLPS2vsBTBRmedia	Promoter (<=1kb)	8	85036915	85057580	20666	1	212999	ENSMUST00000093360.11	0	ENSMUSG00000031691	Tnpo2	transportin 2 (importin 3, karyopherin beta 2b)
chr8	85037898	85038141	244	*	BTBRLPS2vsBTBRmedia	Promoter (<=1kb)	8	85036915	85057580	20666	1	212999	ENSMUST00000093360.11	983	ENSMUSG00000031691	Tnpo2	transportin 2 (importin 3, karyopherin beta 2b)
chr8	85081224	85081566	343	*	BTBRLPS2vsBTBRmedia	Promoter (<=1kb)	8	85075052	85081306	6255	2	67836	ENSMUST00000152186.1	0	ENSMUSG00000005150	Wdr83	WD repeat domain containing 83
chr8	85083099	85083367	269	*	BTBRLPS2vsBTBRmedia	Promoter (<=1kb)	8	85083304	85087278	3975	1	17159	ENSMUST00000209361.1	0	ENSMUSG00000005142	Man2b1	mannosidase 2, alpha B1
chr8	85092462	85092732	271	*	BTBRLPS2vsBTBRmedia	Intron (ENSMUST00000034121.10/17159, intron 13 of 23)	8	85083315	85098282	14968	1	17159	ENSMUST00000034121.10	9147	ENSMUSG00000005142	Man2b1	mannosidase 2, alpha B1
chr8	85531548	85531797	250	*	BTBRLPS2vsBTBRmedia	Distal Intergenic	8	85519409	85525680	6272	1	108682	ENSMUST00000143846.1	12139	ENSMUSG00000031700	Gpt2	glutamic pyruvate transaminase (alanine aminotransferase) 2
chr8	8661517	8661738	222	*	BTBRLPS2vsBTBRmedia	Promoter (<=1kb)	8	8617434	8661242	43809	2	13642	ENSMUST00000001319.14	-275	ENSMUSG00000001300	Efnb2	ephrin B2
chr8	86757021	86757300	280	*	BTBRLPS2vsBTBRmedia	Distal Intergenic	8	86724007	86745934	21928	2	20437	ENSMUST00000045296.5	-11087	ENSMUSG00000036840	Siah1a	siah E3 ubiquitin protein ligase 1A
chr8	88118463	88118869	407	*	BTBRLPS2vsBTBRmedia	Promoter (<=1kb)	8	88118769	88135106	16338	1	382030	ENSMUST00000095214.9	0	ENSMUSG00000036810	Cnep1r1	CTD nuclear envelope phosphatase 1 regulatory subunit 1
chr8	88283932	88284174	243	*	BTBRLPS2vsBTBRmedia	Intron (ENSMUST00000169037.8/11513, intron 1 of 27)	8	88272403	88329039	56637	1	11513	ENSMUST00000169037.8	11529	ENSMUSG00000031659	Adcy7	adenylate cyclase 7
chr8	88293961	88294270	310	*	BTBRLPS2vsBTBRmedia	Promoter (<=1kb)	8	88294235	88329961	35727	1	11513	ENSMUST00000098521.3	0	ENSMUSG00000031659	Adcy7	adenylate cyclase 7
chr8	88757169	88757372	204	*	BTBRLPS2vsBTBRmedia	Distal Intergenic	8	88729558	88737240	7683	1	74256	ENSMUST00000210302.1	27611	ENSMUSG00000036712	Cyld	CYLD lysine 63 deubiquitinase
chr8	90873083	90873386	304	*	BTBRLPS2vsBTBRmedia	Intron (ENSMUST00000048665.7/109151, intron 2 of 39)	8	90828352	91054516	226165	1	109151	ENSMUST00000048665.7	44731	ENSMUSG00000056608	Chd9	chromodomain helicase DNA binding protein 9
chr8	90876253	90876712	460	*	BTBRLPS2vsBTBRmedia	Exon (ENSMUST00000210665.1/ENSMUST00000210665.1, exon 1 of 1)	8	90828352	91054516	226165	1	109151	ENSMUST00000048665.7	47901	ENSMUSG00000056608	Chd9	chromodomain helicase DNA binding protein 9
chr8	92357560	92357858	299	*	BTBRLPS2vsBTBRmedia	Promoter (<=1kb)	8	92357625	92376286	18662	1	54352	ENSMUST00000210246.1	0	ENSMUSG00000031737	Irx5	Iroquois homeobox 5
chr8	92849762	92850010	249	*	BTBRLPS2vsBTBRmedia	Intron (ENSMUST00000034187.8/17390, intron 11 of 12)	8	92827291	92853420	26130	1	17390	ENSMUST00000034187.8	22471	ENSMUSG00000031740	Mmp2	matrix metallopeptidase 2
chr8	92853869	92854203	335	*	BTBRLPS2vsBTBRmedia	Promoter (1-2kb)	8	92855339	92919279	63941	1	270084	ENSMUST00000046290.2	-1136	ENSMUSG00000033192	Lpcat2	lysophosphatidylcholine acyltransferase 2
chr8	94036903	94037340	438	*	BTBRLPS2vsBTBRmedia	Promoter (<=1kb)	8	94037198	94067921	30724	1	270086	ENSMUST00000109556.8	0	ENSMUSG00000033009	Ogfod1	2-oxoglutarate and iron-dependent oxygenase domain containing 1
chr8	94098318	94098646	329	*	BTBRLPS2vsBTBRmedia	Promoter (<=1kb)	8	94067954	94098928	30975	2	67378	ENSMUST00000034206.5	282	ENSMUSG00000031755	Bbs2	Bardet-Biedl syndrome 2 (human)
chr8	94178783	94179222	440	*	BTBRLPS2vsBTBRmedia	Promoter (<=1kb)	8	94179082	94180327	1246	1	17748	ENSMUST00000034215.7	0	ENSMUSG00000031765	Mt1	metallothionein 1
chr8	94214280	94214666	387	*	BTBRLPS2vsBTBRmedia	Promoter (<=1kb)	8	94214564	94314860	100297	1	71805	ENSMUST00000079961.13	0	ENSMUSG00000032939	Nup93	nucleoporin 93
chr8	94386213	94386510	298	*	BTBRLPS2vsBTBRmedia	Promoter (<=1kb)	8	94386438	94395377	8940	1	64209	ENSMUST00000161576.7	0	ENSMUSG00000031770	Herpud1	homocysteine-inducible, endoplasmic reticulum stress-inducible, ubiquitin-like domain member 1
chr8	94387389	94387660	272	*	BTBRLPS2vsBTBRmedia	Promoter (<=1kb)	8	94387553	94392469	4917	1	64209	ENSMUST00000161085.7	0	ENSMUSG00000031770	Herpud1	homocysteine-inducible, endoplasmic reticulum stress-inducible, ubiquitin-like domain member 1
chr8	94601636	94602015	380	*	BTBRLPS2vsBTBRmedia	Promoter (<=1kb)	8	94574138	94601997	27860	2	102122	ENSMUST00000034226.7	0	ENSMUSG00000031774	Fam192a	family with sequence similarity 192, member A
chr8	94857321	94857619	299	*	BTBRLPS2vsBTBRmedia	Promoter (<=1kb)	8	94857450	94864242	6793	1	20021	ENSMUST00000109521.3	0	ENSMUSG00000031783	Polr2c	polymerase (RNA) II (DNA directed) polypeptide C
chr8	95080601	95080840	240	*	BTBRLPS2vsBTBRmedia	Promoter (<=1kb)	8	95081186	95100211	19026	1	74187	ENSMUST00000034239.8	-346	ENSMUSG00000031787	Katnb1	katanin p80 (WD40-containing) subunit B 1
chr8	95080879	95081259	381	*	BTBRLPS2vsBTBRmedia	Promoter (<=1kb)	8	95081186	95100211	19026	1	74187	ENSMUST00000034239.8	0	ENSMUSG00000031787	Katnb1	katanin p80 (WD40-containing) subunit B 1
chr8	95142433	95142749	317	*	BTBRLPS2vsBTBRmedia	Promoter (<=1kb)	8	95099828	95142547	42720	2	16582	ENSMUST00000034240.14	0	ENSMUSG00000031788	Kifc3	kinesin family member C3
chr8	95149348	95149786	439	*	BTBRLPS2vsBTBRmedia	Intron (ENSMUST00000212424.1/16582, intron 1 of 4)	8	95110249	95182791	72543	2	16582	ENSMUST00000212424.1	33005	ENSMUSG00000031788	Kifc3	kinesin family member C3
chr8	9977606	9977876	271	*	BTBRLPS2vsBTBRmedia	Promoter (<=1kb)	8	9970877	9977686	6810	2	319583	ENSMUST00000170033.1	0	ENSMUSG00000049717	Lig4	ligase IV, DNA, ATP-dependent
chr9	100440484	100440764	281	*	BTBRLPS2vsBTBRmedia	Distal Intergenic	9	100458530	100461735	3206	2	213208	ENSMUST00000125259.1	20971	ENSMUSG00000044244	Il20rb	interleukin 20 receptor beta
chr9	100507655	100507891	237	*	BTBRLPS2vsBTBRmedia	Intron (ENSMUST00000116522.7/17973, intron 2 of 3)	9	100492293	100546134	53842	2	17973	ENSMUST00000116522.7	38243	ENSMUSG00000032475	Nck1	non-catalytic region of tyrosine kinase adaptor protein 1
chr9	100545726	100545998	273	*	BTBRLPS2vsBTBRmedia	Promoter (<=1kb)	9	100497800	100545731	47932	2	17973	ENSMUST00000188670.1	0	ENSMUSG00000032475	Nck1	non-catalytic region of tyrosine kinase adaptor protein 1
chr9	100642689	100643034	346	*	BTBRLPS2vsBTBRmedia	Intron (ENSMUST00000124487.7/20842, intron 1 of 3)	9	100597798	100737996	140199	1	20842	ENSMUST00000124487.7	44891	ENSMUSG00000037286	Stag1	stromal antigen 1
chr9	102731186	102731472	287	*	BTBRLPS2vsBTBRmedia	Intron (ENSMUST00000153965.7/56332, intron 10 of 10)	9	102716802	102733413	16612	1	56332	ENSMUST00000153965.7	14384	ENSMUSG00000032531	Amotl2	angiomotin-like 2
chr9	103149136	103149406	271	*	BTBRLPS2vsBTBRmedia	Intron (ENSMUST00000189134.1/270192, intron 1 of 3)	9	103111787	103162657	50871	1	270192	ENSMUST00000189134.1	37349	ENSMUSG00000032549	Rab6b	RAB6B, member RAS oncogene family
chr9	103230230	103230680	451	*	BTBRLPS2vsBTBRmedia	Promoter (<=1kb)	9	103190208	103230307	40100	2	22041	ENSMUST00000166836.1	0	ENSMUSG00000032554	Trf	transferrin
chr9	103230722	103231037	316	*	BTBRLPS2vsBTBRmedia	Promoter (<=1kb)	9	103208795	103230444	21650	2	22041	ENSMUST00000035158.15	-278	ENSMUSG00000032554	Trf	transferrin
chr9	103241638	103241921	284	*	BTBRLPS2vsBTBRmedia	Distal Intergenic	9	103208795	103230444	21650	2	22041	ENSMUST00000035158.15	-11194	ENSMUSG00000032554	Trf	transferrin
chr9	103304960	103305279	320	*	BTBRLPS2vsBTBRmedia	Promoter (<=1kb)	9	103305215	103350428	45214	1	235559	ENSMUST00000035164.9	0	ENSMUSG00000032555	Topbp1	topoisomerase (DNA) II binding protein 1
chr9	104243875	104244155	281	*	BTBRLPS2vsBTBRmedia	Intron (ENSMUST00000035170.12/235567, intron 2 of 55)	9	104151282	104262930	111649	2	235567	ENSMUST00000035170.12	18775	ENSMUSG00000032560	Dnajc13	DnaJ heat shock protein family (Hsp40) member C13
chr9	105034027	105034243	217	*	BTBRLPS2vsBTBRmedia	3' UTR	9	104569483	105034544	465062	1	74020	ENSMUST00000057742.14	464544	ENSMUSG00000032564	Cpne4	copine IV
chr9	105494581	105494832	252	*	BTBRLPS2vsBTBRmedia	Promoter (<=1kb)	9	105464652	105494664	30013	2	235574	ENSMUST00000177334.1	0	ENSMUSG00000032570	Atp2c1	ATPase, Ca++-sequestering
chr9	105521182	105521540	359	*	BTBRLPS2vsBTBRmedia	Promoter (<=1kb)	9	105411363	105521257	109895	2	235574	ENSMUST00000085133.12	0	ENSMUSG00000032570	Atp2c1	ATPase, Ca++-sequestering
chr9	106159758	106160019	262	*	BTBRLPS2vsBTBRmedia	Promoter (1-2kb)	9	106152869	106158138	5270	2	235582	ENSMUST00000112543.8	-1620	ENSMUSG00000020258	Glyctk	glycerate kinase
chr9	106222381	106222726	346	*	BTBRLPS2vsBTBRmedia	Promoter (<=1kb)	9	106222598	106226883	4286	1	81897	ENSMUST00000062241.10	0	ENSMUSG00000045322	Tlr9	toll-like receptor 9
chr9	106242860	106243342	483	*	BTBRLPS2vsBTBRmedia	Exon (ENSMUST00000112524.8/11655, exon 3 of 11)	9	106233455	106247730	14276	2	11655	ENSMUST00000112524.8	4388	ENSMUSG00000032786	Alas1	aminolevulinic acid synthase 1
chr9	106281176	106281479	304	*	BTBRLPS2vsBTBRmedia	Promoter (<=1kb)	9	106281380	106349892	68513	1	70235	ENSMUST00000191434.1	0	ENSMUSG00000023345	Poc1a	POC1 centriolar protein A
chr9	106308315	106308525	211	*	BTBRLPS2vsBTBRmedia	Intron (ENSMUST00000072206.13/70235, intron 9 of 10)	9	106281061	106350521	69461	1	70235	ENSMUST00000072206.13	27254	ENSMUSG00000023345	Poc1a	POC1 centriolar protein A
chr9	106308604	106308867	264	*	BTBRLPS2vsBTBRmedia	Intron (ENSMUST00000072206.13/70235, intron 9 of 10)	9	106281061	106350521	69461	1	70235	ENSMUST00000072206.13	27543	ENSMUSG00000023345	Poc1a	POC1 centriolar protein A
chr9	106365315	106365641	327	*	BTBRLPS2vsBTBRmedia	Promoter (2-3kb)	9	106368632	106375724	7093	1	235584	ENSMUST00000172306.2	-2991	ENSMUSG00000053716	Dusp7	dual specificity phosphatase 7
chr9	106371888	106372167	280	*	BTBRLPS2vsBTBRmedia	Intron (ENSMUST00000172306.2/235584, intron 2 of 2)	9	106368632	106375724	7093	1	235584	ENSMUST00000172306.2	3256	ENSMUSG00000053716	Dusp7	dual specificity phosphatase 7
chr9	106429260	106429581	322	*	BTBRLPS2vsBTBRmedia	Promoter (<=1kb)	9	106429454	106431568	2115	1	19944	ENSMUST00000150576.7	0	ENSMUSG00000048758	Rpl29	ribosomal protein L29
chr9	106437771	106438017	247	*	BTBRLPS2vsBTBRmedia	Promoter (<=1kb)	9	106432981	106438175	5195	2	109652	ENSMUST00000190851.2	158	ENSMUSG00000023262	Acy1	aminoacylase 1
chr9	106821598	106822028	431	*	BTBRLPS2vsBTBRmedia	Promoter (<=1kb)	9	106821874	106880443	58570	1	321006	ENSMUST00000159645.7	0	ENSMUSG00000040325	Dcaf1	DDB1 and CUL4 associated factor 1
chr9	107541777	107542315	539	*	BTBRLPS2vsBTBRmedia	Promoter (<=1kb)	9	107542226	107545706	3481	1	56032	ENSMUST00000010201.8	0	ENSMUSG00000010057	Nprl2	NPR2 like, GATOR1 complex subunit
chr9	107640164	107640535	372	*	BTBRLPS2vsBTBRmedia	Distal Intergenic	9	107614125	107635367	21243	2	14678	ENSMUST00000055704.11	-4797	ENSMUSG00000032562	Gnai2	guanine nucleotide binding protein (G protein), alpha inhibiting 2
chr9	107640601	107640849	249	*	BTBRLPS2vsBTBRmedia	Distal Intergenic	9	107614125	107635367	21243	2	14678	ENSMUST00000055704.11	-5234	ENSMUSG00000032562	Gnai2	guanine nucleotide binding protein (G protein), alpha inhibiting 2
chr9	107982677	107982966	290	*	BTBRLPS2vsBTBRmedia	Exon (ENSMUST00000176673.1/74153, exon 2 of 2)	9	107975534	107984056	8523	1	74153	ENSMUST00000035216.10	7143	ENSMUSG00000032596	Uba7	ubiquitin-like modifier activating enzyme 7
chr9	108094401	108094706	306	*	BTBRLPS2vsBTBRmedia	Promoter (<=1kb)	9	108085413	108094441	9029	2	235606	ENSMUST00000081309.12	0	ENSMUSG00000032590	Apeh	acylpeptide hydrolase
chr9	108119984	108120364	381	*	BTBRLPS2vsBTBRmedia	Intron (ENSMUST00000035208.13/12217, intron 3 of 11)	9	108096022	108190384	94363	2	12217	ENSMUST00000035208.13	70020	ENSMUSG00000032589	Bsn	bassoon
chr9	108305879	108306522	644	*	BTBRLPS2vsBTBRmedia	Promoter (<=1kb)	9	108302958	108305990	3033	2	102791	ENSMUST00000044725.8	0	ENSMUSG00000039461	Tcta	T cell leukemia translocation altered gene
chr9	108474616	108474881	266	*	BTBRLPS2vsBTBRmedia	Distal Intergenic	9	108479736	108480381	646	1	16779	ENSMUST00000194147.1	-4855	ENSMUSG00000052911	Lamb2	laminin, beta 2
chr9	108516825	108517177	353	*	BTBRLPS2vsBTBRmedia	Promoter (<=1kb)	9	108517087	108528873	11787	1	69232	ENSMUST00000195513.5	0	ENSMUSG00000006673	Qrich1	glutamine-rich 1
chr9	108649291	108649729	439	*	BTBRLPS2vsBTBRmedia	Promoter (<=1kb)	9	108602942	108649380	46439	2	23807	ENSMUST00000013338.13	0	ENSMUSG00000064145	Arih2	ariadne RBR E3 ubiquitin protein ligase 2
chr9	108661928	108662217	290	*	BTBRLPS2vsBTBRmedia	Promoter (<=1kb)	9	108662098	108684641	22544	1	57279	ENSMUST00000035222.5	0	ENSMUSG00000032602	Slc25a20	solute carrier family 25 (mitochondrial carnitine/acylcarnitine translocase), member 20
chr9	108809335	108809780	446	*	BTBRLPS2vsBTBRmedia	Promoter (<=1kb)	9	108808368	108818844	10477	1	80987	ENSMUST00000035218.8	967	ENSMUSG00000032598	Nckipsd	NCK interacting protein with SH3 domain
chr9	108809815	108810033	219	*	BTBRLPS2vsBTBRmedia	Promoter (1-2kb)	9	108808368	108818844	10477	1	80987	ENSMUST00000035218.8	1447	ENSMUSG00000032598	Nckipsd	NCK interacting protein with SH3 domain
chr9	108853126	108853380	255	*	BTBRLPS2vsBTBRmedia	Promoter (<=1kb)	9	108853348	108862143	8796	1	171429	ENSMUST00000192507.5	0	ENSMUSG00000023259	Slc26a6	solute carrier family 26, member 6
chr9	108989991	108990320	330	*	BTBRLPS2vsBTBRmedia	Promoter (1-2kb)	9	108991778	109032228	40451	1	270198	ENSMUST00000198140.4	-1458	ENSMUSG00000025648	Pfkfb4	6-phosphofructo-2-kinase/fructose-2,6-biphosphatase 4
chr9	109118222	109118500	279	*	BTBRLPS2vsBTBRmedia	3' UTR	9	109095389	109119917	24529	1	235611	ENSMUST00000072093.12	22833	ENSMUSG00000053646	Plxnb1	plexin B1
chr9	110333183	110333487	305	*	BTBRLPS2vsBTBRmedia	Promoter (<=1kb)	9	110333288	110373081	39794	1	235623	ENSMUST00000198976.4	0	ENSMUSG00000032485	Scap	SREBF chaperone
chr9	110476140	110476775	636	*	BTBRLPS2vsBTBRmedia	Promoter (<=1kb)	9	110425926	110476694	50769	2	270201	ENSMUST00000068025.12	0	ENSMUSG00000054792	Klhl18	kelch-like 18
chr9	110476853	110477109	257	*	BTBRLPS2vsBTBRmedia	Promoter (<=1kb)	9	110476958	110489889	12932	1	16578	ENSMUST00000198858.4	0	ENSMUSG00000032489	Kif9	kinesin family member 9
chr9	110673416	110673656	241	*	BTBRLPS2vsBTBRmedia	Intron (ENSMUST00000019803.8/72654, intron 1 of 6)	9	110656503	110711606	55104	1	72654	ENSMUST00000019803.8	16913	ENSMUSG00000019659	Ccdc12	coiled-coil domain containing 12
chr9	110879999	110880341	343	*	BTBRLPS2vsBTBRmedia	Promoter (<=1kb)	9	110865711	110880113	14403	2	20776	ENSMUST00000050958.8	0	ENSMUSG00000049555	Tmie	transmembrane inner ear
chr9	111046313	111046546	234	*	BTBRLPS2vsBTBRmedia	Distal Intergenic	9	111038805	111042326	3522	1	17002	ENSMUST00000197575.1	7508	ENSMUSG00000032496	Ltf	lactotransferrin
chr9	111059134	111059518	385	*	BTBRLPS2vsBTBRmedia	Promoter (1-2kb)	9	111054832	111057519	2688	2	54199	ENSMUST00000199839.4	-1615	ENSMUSG00000043953	Ccrl2	chemokine (C-C motif) receptor-like 2
chr9	111086161	111086494	334	*	BTBRLPS2vsBTBRmedia	Distal Intergenic	9	111054832	111057519	2688	2	54199	ENSMUST00000199839.4	-28642	ENSMUSG00000043953	Ccrl2	chemokine (C-C motif) receptor-like 2
chr9	111094643	111095053	411	*	BTBRLPS2vsBTBRmedia	Distal Intergenic	9	111117592	111199774	82183	1	71268	ENSMUST00000200094.4	-22539	ENSMUSG00000032497	Lrrfip2	leucine rich repeat (in FLII) interacting protein 2
chr9	113707641	113708086	446	*	BTBRLPS2vsBTBRmedia	Promoter (<=1kb)	9	113651744	113708259	56516	2	18571	ENSMUST00000035086.12	173	ENSMUSG00000032504	Pdcd6ip	programmed cell death 6 interacting protein
chr9	113725724	113725986	263	*	BTBRLPS2vsBTBRmedia	Distal Intergenic	9	113741473	113918797	177325	1	76499	ENSMUST00000213663.1	-15487	ENSMUSG00000033392	Clasp2	CLIP associating protein 2
chr9	114273029	114273251	223	*	BTBRLPS2vsBTBRmedia	Intron (ENSMUST00000213446.1/ENSMUST00000213446.1, intron 12 of 26)	9	114330135	114330578	444	1	12046	ENSMUST00000066460.4	-56884	ENSMUSG00000053820	Bcl2a1c	B cell leukemia/lymphoma 2 related protein A1c
chr9	114389911	114390217	307	*	BTBRLPS2vsBTBRmedia	Promoter (<=1kb)	9	114375134	114390675	15542	2	56693	ENSMUST00000084881.4	458	ENSMUSG00000032431	Crtap	cartilage associated protein
chr9	114400909	114401208	300	*	BTBRLPS2vsBTBRmedia	Promoter (<=1kb)	9	114401105	114407276	6172	1	100504715	ENSMUST00000111820.3	0	ENSMUSG00000079260	Tmppe	transmembrane protein with metallophosphoesterase domain
chr9	114730963	114731304	342	*	BTBRLPS2vsBTBRmedia	Promoter (<=1kb)	9	114731116	114740132	9017	1	67213	ENSMUST00000217637.1	0	ENSMUSG00000032434	Cmtm6	CKLF-like MARVEL transmembrane domain containing 6
chr9	114731342	114731597	256	*	BTBRLPS2vsBTBRmedia	Promoter (<=1kb)	9	114731116	114740132	9017	1	67213	ENSMUST00000217637.1	226	ENSMUSG00000032434	Cmtm6	CKLF-like MARVEL transmembrane domain containing 6
chr9	114745804	114746044	241	*	BTBRLPS2vsBTBRmedia	Intron (ENSMUST00000035007.9/67213, intron 3 of 3)	9	114731173	114749344	18172	1	67213	ENSMUST00000035007.9	14631	ENSMUSG00000032434	Cmtm6	CKLF-like MARVEL transmembrane domain containing 6
chr9	114781323	114781571	249	*	BTBRLPS2vsBTBRmedia	Promoter (<=1kb)	9	114756836	114781849	25014	2	102545	ENSMUST00000035009.15	278	ENSMUSG00000032436	Cmtm7	CKLF-like MARVEL transmembrane domain containing 7
chr9	114844084	114844402	319	*	BTBRLPS2vsBTBRmedia	Promoter (<=1kb)	9	114789345	114844152	54808	2	70031	ENSMUST00000047013.3	0	ENSMUSG00000041012	Cmtm8	CKLF-like MARVEL transmembrane domain containing 8
chr9	114861467	114861771	305	*	BTBRLPS2vsBTBRmedia	Distal Intergenic	9	114789345	114844152	54808	2	70031	ENSMUST00000047013.3	-17315	ENSMUSG00000041012	Cmtm8	CKLF-like MARVEL transmembrane domain containing 8
chr9	114920632	114920842	211	*	BTBRLPS2vsBTBRmedia	Exon (ENSMUST00000146623.7/333433, exon 2 of 8)	9	114899341	114933987	34647	2	333433	ENSMUST00000146623.7	13145	ENSMUSG00000050627	Gpd1l	glycerol-3-phosphate dehydrogenase 1-like
chr9	114978364	114978638	275	*	BTBRLPS2vsBTBRmedia	Promoter (<=1kb)	9	114978569	115232223	253655	1	74486	ENSMUST00000183104.7	0	ENSMUSG00000040875	Osbpl10	oxysterol binding protein-like 10
chr9	114996570	114996791	222	*	BTBRLPS2vsBTBRmedia	Intron (ENSMUST00000183104.7/74486, intron 1 of 11)	9	114978569	115232223	253655	1	74486	ENSMUST00000183104.7	18001	ENSMUSG00000040875	Osbpl10	oxysterol binding protein-like 10
chr9	115458086	115458567	482	*	BTBRLPS2vsBTBRmedia	Distal Intergenic	9	115381819	115381939	121	1	100316675	ENSMUST00000116759.1	76267	ENSMUSG00000080409	Mir467h	microRNA 467h
chr9	115487222	115487458	237	*	BTBRLPS2vsBTBRmedia	Distal Intergenic	9	115381819	115381939	121	1	100316675	ENSMUST00000116759.1	105403	ENSMUSG00000080409	Mir467h	microRNA 467h
chr9	115805300	115805577	278	*	BTBRLPS2vsBTBRmedia	Distal Intergenic	9	115909455	116041216	131762	1	73748	ENSMUST00000119291.7	-103878	ENSMUSG00000056880	Gadl1	glutamate decarboxylase-like 1
chr9	116145252	116145575	324	*	BTBRLPS2vsBTBRmedia	Intron (ENSMUST00000061101.11/21813, intron 2 of 7)	9	116084293	116175265	90973	2	21813	ENSMUST00000061101.11	29690	ENSMUSG00000032440	Tgfbr2	transforming growth factor, beta receptor II
chr9	116178161	116178523	363	*	BTBRLPS2vsBTBRmedia	Promoter (2-3kb)	9	116088929	116175360	86432	2	21813	ENSMUST00000035014.7	-2801	ENSMUSG00000032440	Tgfbr2	transforming growth factor, beta receptor II
chr9	118040777	118041053	277	*	BTBRLPS2vsBTBRmedia	Promoter (<=1kb)	9	118040499	118063839	23341	1	27215	ENSMUST00000044454.11	278	ENSMUSG00000039285	Azi2	5-azacytidine induced gene 2
chr9	118632886	118633135	250	*	BTBRLPS2vsBTBRmedia	Intron (ENSMUST00000044165.13/104099, intron 3 of 27)	9	118606690	118901003	294314	1	104099	ENSMUST00000044165.13	26196	ENSMUSG00000039115	Itga9	integrin alpha 9
chr9	118674264	118674560	297	*	BTBRLPS2vsBTBRmedia	Intron (ENSMUST00000044165.13/104099, intron 11 of 27)	9	118606690	118901003	294314	1	104099	ENSMUST00000044165.13	67574	ENSMUSG00000039115	Itga9	integrin alpha 9
chr9	118926300	118926667	368	*	BTBRLPS2vsBTBRmedia	Promoter (<=1kb)	9	118926453	119043998	117546	1	69274	ENSMUST00000073109.11	0	ENSMUSG00000047409	Ctdspl	CTD (carboxy-terminal domain, RNA polymerase II, polypeptide A) small phosphatase-like
chr9	119063293	119063550	258	*	BTBRLPS2vsBTBRmedia	Promoter (<=1kb)	9	119063448	119071326	7879	1	22351	ENSMUST00000141185.7	0	ENSMUSG00000038775	Vill	villin-like
chr9	119247944	119248435	492	*	BTBRLPS2vsBTBRmedia	Intron (ENSMUST00000170400.8/382113, intron 1 of 10)	9	119238432	119322427	83996	2	108737	ENSMUST00000040853.10	73992	ENSMUSG00000036737	Oxsr1	oxidative-stress responsive 1
chr9	119265442	119265714	273	*	BTBRLPS2vsBTBRmedia	Intron (ENSMUST00000170400.8/382113, intron 1 of 10)	9	119238432	119322427	83996	2	108737	ENSMUST00000040853.10	56713	ENSMUSG00000036737	Oxsr1	oxidative-stress responsive 1
chr9	119322249	119322526	278	*	BTBRLPS2vsBTBRmedia	Promoter (<=1kb)	9	119238432	119322427	83996	2	108737	ENSMUST00000040853.10	0	ENSMUSG00000036737	Oxsr1	oxidative-stress responsive 1
chr9	119322625	119323052	428	*	BTBRLPS2vsBTBRmedia	Intron (ENSMUST00000170400.8/382113, intron 1 of 10)	9	119169456	119365553	196098	2	382113	ENSMUST00000170400.8	42501	ENSMUSG00000070280	Slc22a14	solute carrier family 22 (organic cation transporter), member 14
chr9	119365235	119365576	342	*	BTBRLPS2vsBTBRmedia	Promoter (<=1kb)	9	119169456	119365553	196098	2	382113	ENSMUST00000170400.8	0	ENSMUSG00000070280	Slc22a14	solute carrier family 22 (organic cation transporter), member 14
chr9	119401838	119402239	402	*	BTBRLPS2vsBTBRmedia	Promoter (<=1kb)	9	119402118	119433515	31398	1	11481	ENSMUST00000165044.2	0	ENSMUSG00000061393	Acvr2b	activin receptor IIB
chr9	119737052	119737346	295	*	BTBRLPS2vsBTBRmedia	Distal Intergenic	9	119608467	119719322	110856	2	20264	ENSMUST00000213392.1	-17730	ENSMUSG00000034533	Scn10a	sodium channel, voltage-gated, type X, alpha
chr9	119894662	119894997	336	*	BTBRLPS2vsBTBRmedia	Promoter (<=1kb)	9	119894878	119926586	31709	1	67561	ENSMUST00000036561.7	0	ENSMUSG00000032512	Wdr48	WD repeat domain 48
chr9	119943380	119943636	257	*	BTBRLPS2vsBTBRmedia	Intron (ENSMUST00000035100.5/74052, intron 5 of 28)	9	119901616	120068283	166668	2	13051	ENSMUST00000177637.1	124647	ENSMUSG00000052336	Cx3cr1	chemokine (C-X3-C motif) receptor 1
chr9	120011118	120011450	333	*	BTBRLPS2vsBTBRmedia	Exon (ENSMUST00000215481.1/ENSMUST00000215481.1, exon 2 of 2)	9	119901616	120068283	166668	2	13051	ENSMUST00000177637.1	56833	ENSMUSG00000052336	Cx3cr1	chemokine (C-X3-C motif) receptor 1
chr9	120037444	120037788	345	*	BTBRLPS2vsBTBRmedia	Intron (ENSMUST00000177637.1/13051, intron 2 of 2)	9	119901616	120068283	166668	2	13051	ENSMUST00000177637.1	30495	ENSMUSG00000052336	Cx3cr1	chemokine (C-X3-C motif) receptor 1
chr9	120058689	120059067	379	*	BTBRLPS2vsBTBRmedia	Intron (ENSMUST00000177637.1/13051, intron 1 of 2)	9	119901616	120068283	166668	2	13051	ENSMUST00000177637.1	9216	ENSMUSG00000052336	Cx3cr1	chemokine (C-X3-C motif) receptor 1
chr9	120116088	120116399	312	*	BTBRLPS2vsBTBRmedia	Intron (ENSMUST00000035106.11/208638, intron 1 of 6)	9	120110374	120124504	14131	1	208638	ENSMUST00000035106.11	5714	ENSMUSG00000032519	Slc25a38	solute carrier family 25, member 38
chr9	120492463	120492819	357	*	BTBRLPS2vsBTBRmedia	Promoter (<=1kb)	9	120492491	120495330	2840	1	68969	ENSMUST00000007139.5	0	ENSMUSG00000006941	Eif1b	eukaryotic translation initiation factor 1B
chr9	120516747	120517060	314	*	BTBRLPS2vsBTBRmedia	Distal Intergenic	9	120539818	120568327	28510	1	215446	ENSMUST00000047687.8	-22758	ENSMUSG00000041608	Entpd3	ectonucleoside triphosphate diphosphohydrolase 3
chr9	120691673	120691944	272	*	BTBRLPS2vsBTBRmedia	Distal Intergenic	9	120577346	120578072	727	1	76100	ENSMUST00000064646.4	114327	ENSMUSG00000052658	5830454E08Rik	RIKEN cDNA 5830454E08 gene
chr9	120776554	120776995	442	*	BTBRLPS2vsBTBRmedia	Distal Intergenic	9	120913774	120915252	1479	2	76402	ENSMUST00000188320.1	138257	ENSMUSG00000100146	1700020M21Rik	RIKEN cDNA 1700020M21 gene
chr9	120804910	120805170	261	*	BTBRLPS2vsBTBRmedia	Distal Intergenic	9	120913774	120915252	1479	2	76402	ENSMUST00000188320.1	110082	ENSMUSG00000100146	1700020M21Rik	RIKEN cDNA 1700020M21 gene
chr9	120866792	120867045	254	*	BTBRLPS2vsBTBRmedia	Distal Intergenic	9	120913774	120915252	1479	2	76402	ENSMUST00000188320.1	48207	ENSMUSG00000100146	1700020M21Rik	RIKEN cDNA 1700020M21 gene
chr9	121297372	121297749	378	*	BTBRLPS2vsBTBRmedia	Promoter (<=1kb)	9	121297502	121473617	176116	1	67095	ENSMUST00000211301.1	0	ENSMUSG00000032536	Trak1	trafficking protein, kinesin binding 1
chr9	121314053	121315150	1098	*	BTBRLPS2vsBTBRmedia	Promoter (<=1kb)	9	121314238	121391945	77708	1	67095	ENSMUST00000211149.1	0	ENSMUSG00000032536	Trak1	trafficking protein, kinesin binding 1
chr9	121632018	121632308	291	*	BTBRLPS2vsBTBRmedia	Intron (ENSMUST00000077706.9/69032, intron 1 of 5)	9	121577843	121641566	63724	2	69032	ENSMUST00000077706.9	9258	ENSMUSG00000032530	Lyzl4	lysozyme-like 4
chr9	121635906	121636221	316	*	BTBRLPS2vsBTBRmedia	Intron (ENSMUST00000077706.9/69032, intron 1 of 5)	9	121577843	121641566	63724	2	69032	ENSMUST00000077706.9	5345	ENSMUSG00000032530	Lyzl4	lysozyme-like 4
chr9	121636245	121636844	600	*	BTBRLPS2vsBTBRmedia	5' UTR	9	121577843	121641566	63724	2	69032	ENSMUST00000077706.9	4722	ENSMUSG00000032530	Lyzl4	lysozyme-like 4
chr9	121641341	121641569	229	*	BTBRLPS2vsBTBRmedia	Promoter (<=1kb)	9	121577843	121641566	63724	2	69032	ENSMUST00000077706.9	0	ENSMUSG00000032530	Lyzl4	lysozyme-like 4
chr9	121677099	121677407	309	*	BTBRLPS2vsBTBRmedia	Downstream (2-3kb)	9	121668713	121669509	797	1	22354	ENSMUST00000149959.1	8386	ENSMUSG00000032528	Vipr1	vasoactive intestinal peptide receptor 1
chr9	121705237	121705592	356	*	BTBRLPS2vsBTBRmedia	Promoter (<=1kb)	9	121695600	121705490	9891	2	215474	ENSMUST00000154978.2	0	ENSMUSG00000061536	Sec22c	SEC22 homolog C, vesicle trafficking protein
chr9	121839314	121839582	269	*	BTBRLPS2vsBTBRmedia	Promoter (<=1kb)	9	121797627	121839461	41835	2	100502861	ENSMUST00000135986.8	0	ENSMUSG00000079235	Ccdc13	coiled-coil domain containing 13
chr9	122051209	122051422	214	*	BTBRLPS2vsBTBRmedia	Exon (ENSMUST00000214091.1/ENSMUST00000214091.1, exon 3 of 3)	9	121983251	121997110	13860	2	215494	ENSMUST00000214511.1	-54099	ENSMUSG00000066235	Pomgnt2	protein O-linked mannose beta 1,4-N-acetylglucosaminyltransferase 2
chr9	122108080	122108354	275	*	BTBRLPS2vsBTBRmedia	Distal Intergenic	9	122117266	122157226	39961	1	20623	ENSMUST00000119215.8	-8912	ENSMUSG00000038145	Snrk	SNF related kinase
chr9	122117134	122117503	370	*	BTBRLPS2vsBTBRmedia	Promoter (<=1kb)	9	122117266	122157226	39961	1	20623	ENSMUST00000119215.8	0	ENSMUSG00000038145	Snrk	SNF related kinase
chr9	122349190	122349498	309	*	BTBRLPS2vsBTBRmedia	Promoter (2-3kb)	9	122351608	122381524	29917	1	67469	ENSMUST00000156520.7	-2110	ENSMUSG00000032540	Abhd5	abhydrolase domain containing 5
chr9	122805347	122805640	294	*	BTBRLPS2vsBTBRmedia	Promoter (<=1kb)	9	122805539	122836334	30796	1	382117	ENSMUST00000052740.13	0	ENSMUSG00000046603	Tcaim	T cell activation inhibitor, mitochondrial
chr9	122950645	122951129	485	*	BTBRLPS2vsBTBRmedia	Promoter (<=1kb)	9	122951046	123018733	67688	1	209737	ENSMUST00000040717.6	0	ENSMUSG00000036768	Kif15	kinesin family member 15
chr9	123021109	123021438	330	*	BTBRLPS2vsBTBRmedia	Promoter (<=1kb)	9	123021418	123045019	23602	1	331046	ENSMUST00000217036.1	0	ENSMUSG00000025787	Tgm4	transglutaminase 4 (prostate)
chr9	123113059	123113361	303	*	BTBRLPS2vsBTBRmedia	Promoter (<=1kb)	9	123113215	123136129	22915	1	66446	ENSMUST00000026891.4	0	ENSMUSG00000025785	Exosc7	exosome component 7
chr9	123177727	123177955	229	*	BTBRLPS2vsBTBRmedia	Promoter (<=1kb)	9	123170824	123178106	7283	2	109332	ENSMUST00000148158.2	151	ENSMUSG00000035498	Cdcp1	CUB domain containing protein 1
chr9	123260650	123261009	360	*	BTBRLPS2vsBTBRmedia	Promoter (<=1kb)	9	123259053	123260764	1712	2	72309	ENSMUST00000068140.5	0	ENSMUSG00000054871	Tmem158	transmembrane protein 158
chr9	123275434	123275721	288	*	BTBRLPS2vsBTBRmedia	Distal Intergenic	9	123259053	123260764	1712	2	72309	ENSMUST00000068140.5	-14670	ENSMUSG00000054871	Tmem158	transmembrane protein 158
chr9	123366732	123367060	329	*	BTBRLPS2vsBTBRmedia	Promoter (<=1kb)	9	123366927	123462664	95738	1	102436	ENSMUST00000038863.8	0	ENSMUSG00000035202	Lars2	leucyl-tRNA synthetase, mitochondrial
chr9	123461893	123462125	233	*	BTBRLPS2vsBTBRmedia	3' UTR	9	123366927	123462664	95738	1	102436	ENSMUST00000038863.8	94966	ENSMUSG00000035202	Lars2	leucyl-tRNA synthetase, mitochondrial
chr9	123475627	123475917	291	*	BTBRLPS2vsBTBRmedia	Promoter (2-3kb)	9	123478706	123521552	42847	1	29806	ENSMUST00000026269.3	-2789	ENSMUSG00000025239	Limd1	LIM domains containing 1
chr9	123529445	123529819	375	*	BTBRLPS2vsBTBRmedia	Promoter (<=1kb)	9	123529759	123592600	62842	1	83493	ENSMUST00000026270.8	0	ENSMUSG00000025240	Sacm1l	SAC1 suppressor of actin mutations 1-like (yeast)
chr9	123717458	123717811	354	*	BTBRLPS2vsBTBRmedia	Promoter (<=1kb)	9	123694416	123717625	23210	2	93730	ENSMUST00000165754.7	0	ENSMUSG00000025245	Lztfl1	leucine zipper transcription factor-like 1
chr9	123769457	123769821	365	*	BTBRLPS2vsBTBRmedia	Exon (ENSMUST00000215921.1/ENSMUST00000215921.1, exon 1 of 1)	9	123678439	123781965	103527	1	12769	ENSMUST00000163559.7	91018	ENSMUSG00000029530	Ccr9	chemokine (C-C motif) receptor 9
chr9	123851388	123851620	233	*	BTBRLPS2vsBTBRmedia	Promoter (<=1kb)	9	123789500	123851661	62162	2	17281	ENSMUST00000084715.13	41	ENSMUSG00000025241	Fyco1	FYVE and coiled-coil domain containing 1
chr9	123851719	123851978	260	*	BTBRLPS2vsBTBRmedia	Promoter (<=1kb)	9	123789510	123851899	62390	2	17281	ENSMUST00000167595.8	0	ENSMUSG00000025241	Fyco1	FYVE and coiled-coil domain containing 1
chr9	123851985	123852241	257	*	BTBRLPS2vsBTBRmedia	Promoter (<=1kb)	9	123789510	123851899	62390	2	17281	ENSMUST00000167595.8	-86	ENSMUSG00000025241	Fyco1	FYVE and coiled-coil domain containing 1
chr9	123928121	123928444	324	*	BTBRLPS2vsBTBRmedia	Distal Intergenic	9	123962124	123968692	6569	2	12768	ENSMUST00000026911.5	40248	ENSMUSG00000025804	Ccr1	chemokine (C-C motif) receptor 1
chr9	123953577	123953868	292	*	BTBRLPS2vsBTBRmedia	Distal Intergenic	9	123962124	123968692	6569	2	12768	ENSMUST00000026911.5	14824	ENSMUSG00000025804	Ccr1	chemokine (C-C motif) receptor 1
chr9	124425554	124425976	423	*	BTBRLPS2vsBTBRmedia	Distal Intergenic	9	124474342	124476898	2557	2	19054	ENSMUST00000217354.1	50922	ENSMUSG00000093803	Ppp2r3d	protein phosphatase 2 (formerly 2A), regulatory subunit B'', delta
chr9	13314007	13314298	292	*	BTBRLPS2vsBTBRmedia	Intron (ENSMUST00000159294.8/270118, intron 1 of 4)	9	13297957	13709388	411432	1	270118	ENSMUST00000159294.8	16050	ENSMUSG00000031925	Maml2	mastermind like transcriptional coactivator 2
chr9	13587079	13587423	345	*	BTBRLPS2vsBTBRmedia	Intron (ENSMUST00000159294.8/270118, intron 1 of 4)	9	13297957	13709388	411432	1	270118	ENSMUST00000159294.8	289122	ENSMUSG00000031925	Maml2	mastermind like transcriptional coactivator 2
chr9	13662156	13662596	441	*	BTBRLPS2vsBTBRmedia	Promoter (<=1kb)	9	13662460	13707345	44886	1	270118	ENSMUST00000177755.2	0	ENSMUSG00000031925	Maml2	mastermind like transcriptional coactivator 2
chr9	13742551	13742789	239	*	BTBRLPS2vsBTBRmedia	Distal Intergenic	9	13748410	13806481	58072	1	77116	ENSMUST00000034396.13	-5621	ENSMUSG00000031918	Mtmr2	myotubularin related protein 2
chr9	14244422	14244833	412	*	BTBRLPS2vsBTBRmedia	Distal Intergenic	9	14275067	14325817	50751	1	75747	ENSMUST00000209187.1	-30234	ENSMUSG00000032009	Sesn3	sestrin 3
chr9	14274977	14275245	269	*	BTBRLPS2vsBTBRmedia	Promoter (<=1kb)	9	14275067	14325817	50751	1	75747	ENSMUST00000209187.1	0	ENSMUSG00000032009	Sesn3	sestrin 3
chr9	14276060	14276331	272	*	BTBRLPS2vsBTBRmedia	Promoter (<=1kb)	9	14276301	14320317	44017	1	75747	ENSMUST00000209106.1	0	ENSMUSG00000032009	Sesn3	sestrin 3
chr9	14381401	14381610	210	*	BTBRLPS2vsBTBRmedia	Promoter (<=1kb)	9	14356532	14381507	24976	2	71946	ENSMUST00000213403.1	0	ENSMUSG00000037419	Endod1	endonuclease domain containing 1
chr9	14500353	14500670	318	*	BTBRLPS2vsBTBRmedia	Promoter (<=1kb)	9	14462548	14500482	37935	2	244694	ENSMUST00000058796.6	0	ENSMUSG00000053914	Kdm4d	lysine (K)-specific demethylase 4D
chr9	14784436	14784769	334	*	BTBRLPS2vsBTBRmedia	Promoter (<=1kb)	9	14784654	14834646	49993	1	17535	ENSMUST00000034405.10	0	ENSMUSG00000031928	Mre11a	MRE11A homolog A, double strand break repair nuclease
chr9	14835387	14835690	304	*	BTBRLPS2vsBTBRmedia	3' UTR	9	14784676	14837123	52448	1	17535	ENSMUST00000115632.9	50711	ENSMUSG00000031928	Mre11a	MRE11A homolog A, double strand break repair nuclease
chr9	14842438	14842729	292	*	BTBRLPS2vsBTBRmedia	Distal Intergenic	9	14860210	14870789	10580	1	14608	ENSMUST00000034408.11	-17481	ENSMUSG00000031932	Gpr83	G protein-coupled receptor 83
chr9	15034390	15034683	294	*	BTBRLPS2vsBTBRmedia	Intron (ENSMUST00000164273.8/55991, intron 1 of 4)	9	15002128	15045478	43351	2	55991	ENSMUST00000164273.8	10795	ENSMUSG00000031934	Panx1	pannexin 1
chr9	15126126	15126357	232	*	BTBRLPS2vsBTBRmedia	Distal Intergenic	9	15051841	15112108	60268	2	244698	ENSMUST00000159985.1	-14018	ENSMUSG00000031936	Hephl1	hephaestin-like 1
chr9	15178559	15178815	257	*	BTBRLPS2vsBTBRmedia	Distal Intergenic	9	15239045	15259416	20372	1	69137	ENSMUST00000034413.7	-60230	ENSMUSG00000031937	Vstm5	V-set and transmembrane domain containing 5
chr9	15280168	15280398	231	*	BTBRLPS2vsBTBRmedia	Promoter (<=1kb)	9	15260351	15279931	19581	2	234959	ENSMUST00000034411.9	-237	ENSMUSG00000031935	Med17	mediator complex subunit 17
chr9	15301450	15301749	300	*	BTBRLPS2vsBTBRmedia	Promoter (<=1kb)	9	15283339	15301556	18218	2	70984	ENSMUST00000034414.9	0	ENSMUSG00000031938	4931406C07Rik	RIKEN cDNA 4931406C07 gene
chr9	15319699	15319917	219	*	BTBRLPS2vsBTBRmedia	Exon (ENSMUST00000217407.1/319675, exon 3 of 3)	9	15316915	15333392	16478	2	319675	ENSMUST00000160946.7	13475	ENSMUSG00000046111	Cep295	centrosomal protein 295
chr9	15717455	15717730	276	*	BTBRLPS2vsBTBRmedia	Intron (ENSMUST00000115588.7/234967, intron 1 of 10)	9	15709738	15738579	28842	1	234967	ENSMUST00000115588.7	7717	ENSMUSG00000043885	Slc36a4	solute carrier family 36 (proton/amino acid symporter), member 4
chr9	15932984	15933359	376	*	BTBRLPS2vsBTBRmedia	Intron (ENSMUST00000217308.1/270120, intron 22 of 25)	9	15910189	16501285	591097	2	270120	ENSMUST00000217308.1	567926	ENSMUSG00000074505	Fat3	FAT atypical cadherin 3
chr9	16038591	16038860	270	*	BTBRLPS2vsBTBRmedia	Intron (ENSMUST00000217308.1/270120, intron 4 of 25)	9	15910189	16501285	591097	2	270120	ENSMUST00000217308.1	462425	ENSMUSG00000074505	Fat3	FAT atypical cadherin 3
chr9	16114247	16114619	373	*	BTBRLPS2vsBTBRmedia	Intron (ENSMUST00000217308.1/270120, intron 3 of 25)	9	15910189	16501285	591097	2	270120	ENSMUST00000217308.1	386666	ENSMUSG00000074505	Fat3	FAT atypical cadherin 3
chr9	16363761	16364016	256	*	BTBRLPS2vsBTBRmedia	Intron (ENSMUST00000217308.1/270120, intron 2 of 25)	9	15910189	16501285	591097	2	270120	ENSMUST00000217308.1	137269	ENSMUSG00000074505	Fat3	FAT atypical cadherin 3
chr9	19645234	19645512	279	*	BTBRLPS2vsBTBRmedia	Exon (ENSMUST00000213725.1/244713, exon 6 of 7)	9	19622102	19648338	26237	1	244713	ENSMUST00000213725.1	23132	ENSMUSG00000057551	Zfp317	zinc finger protein 317
chr9	20492628	20492899	272	*	BTBRLPS2vsBTBRmedia	Promoter (<=1kb)	9	20468549	20492746	24198	2	235028	ENSMUST00000115562.8	0	ENSMUSG00000059475	Zfp426	zinc finger protein 426
chr9	20521236	20521549	314	*	BTBRLPS2vsBTBRmedia	Promoter (<=1kb)	9	20495068	20521417	26350	2	77519	ENSMUST00000174462.7	0	ENSMUSG00000060510	Zfp266	zinc finger protein 266
chr9	20952803	20953075	273	*	BTBRLPS2vsBTBRmedia	Promoter (<=1kb)	9	20907209	20952979	45771	2	13433	ENSMUST00000004202.16	0	ENSMUSG00000004099	Dnmt1	DNA methyltransferase (cytosine-5) 1
chr9	20997488	20997844	357	*	BTBRLPS2vsBTBRmedia	Distal Intergenic	9	21002738	21008839	6102	1	66163	ENSMUST00000003386.6	-4894	ENSMUSG00000003299	Mrpl4	mitochondrial ribosomal protein L4
chr9	21238675	21239417	743	*	BTBRLPS2vsBTBRmedia	Promoter (<=1kb)	9	21229730	21239332	9603	2	50868	ENSMUST00000194542.5	0	ENSMUSG00000003308	Keap1	kelch-like ECH-associated protein 1
chr9	21367377	21368082	706	*	BTBRLPS2vsBTBRmedia	Promoter (<=1kb)	9	21367871	21405360	37490	1	16201	ENSMUST00000067646.11	0	ENSMUSG00000032178	Ilf3	interleukin enhancer binding factor 3
chr9	21901508	21901792	285	*	BTBRLPS2vsBTBRmedia	Distal Intergenic	9	21914892	21918089	3198	2	19340	ENSMUST00000128442.1	16297	ENSMUSG00000019066	Rab3d	RAB3D, member RAS oncogene family
chr9	21918045	21918491	447	*	BTBRLPS2vsBTBRmedia	Promoter (<=1kb)	9	21907491	21918192	10702	2	19340	ENSMUST00000115351.9	0	ENSMUSG00000019066	Rab3d	RAB3D, member RAS oncogene family
chr9	21927255	21927635	381	*	BTBRLPS2vsBTBRmedia	Promoter (<=1kb)	9	21921009	21927462	6454	2	235043	ENSMUST00000046831.10	0	ENSMUSG00000040883	Tmem205	transmembrane protein 205
chr9	21936742	21937131	390	*	BTBRLPS2vsBTBRmedia	Promoter (<=1kb)	9	21937033	21948904	11872	1	235044	ENSMUST00000046371.12	0	ENSMUSG00000040563	Plppr2	phospholipid phosphatase related 2
chr9	21989271	21989558	288	*	BTBRLPS2vsBTBRmedia	Promoter (<=1kb)	9	21968711	21989434	20724	2	71746	ENSMUST00000214026.1	0	ENSMUSG00000040146	Rgl3	ral guanine nucleotide dissociation stimulator-like 3
chr9	22002541	22002950	410	*	BTBRLPS2vsBTBRmedia	Promoter (<=1kb)	9	22002806	22014222	11417	1	19089	ENSMUST00000216344.1	0	ENSMUSG00000003402	Prkcsh	protein kinase C substrate 80K-H
chr9	22085329	22085620	292	*	BTBRLPS2vsBTBRmedia	Promoter (<=1kb)	9	22072246	22085402	13157	2	26940	ENSMUST00000179422.7	0	ENSMUSG00000066839	Ecsit	ECSIT signalling integrator
chr9	22117053	22117321	269	*	BTBRLPS2vsBTBRmedia	Promoter (<=1kb)	9	22112991	22117172	4182	2	66126	ENSMUST00000013966.7	0	ENSMUSG00000013822	Elof1	ELF1 homolog, elongation factor 1
chr9	22156581	22156910	330	*	BTBRLPS2vsBTBRmedia	Promoter (<=1kb)	9	22156846	22158358	1513	1	66268	ENSMUST00000123680.1	0	ENSMUSG00000010607	Pigyl	phosphatidylinositol glycan anchor biosynthesis, class Y-like
chr9	22156973	22157208	236	*	BTBRLPS2vsBTBRmedia	Promoter (<=1kb)	9	22156846	22158358	1513	1	66268	ENSMUST00000123680.1	127	ENSMUSG00000010607	Pigyl	phosphatidylinositol glycan anchor biosynthesis, class Y-like
chr9	22308893	22309131	239	*	BTBRLPS2vsBTBRmedia	Promoter (1-2kb)	9	22279067	22307648	28582	2	235050	ENSMUST00000215202.1	-1245	ENSMUSG00000066829	Zfp810	zinc finger protein 810
chr9	22313218	22313590	373	*	BTBRLPS2vsBTBRmedia	Distal Intergenic	9	22279067	22307648	28582	2	235050	ENSMUST00000215202.1	-5570	ENSMUSG00000066829	Zfp810	zinc finger protein 810
chr9	22314132	22314360	229	*	BTBRLPS2vsBTBRmedia	Distal Intergenic	9	22279067	22307648	28582	2	235050	ENSMUST00000215202.1	-6484	ENSMUSG00000066829	Zfp810	zinc finger protein 810
chr9	22327870	22328170	301	*	BTBRLPS2vsBTBRmedia	Promoter (2-3kb)	9	22330173	22330500	328	2	625603	ENSMUST00000215035.1	2330		Gm6607	40S ribosomal protein S20 pseudogene
chr9	22641067	22641382	316	*	BTBRLPS2vsBTBRmedia	Intron (ENSMUST00000039798.15/319845, intron 12 of 21)	9	22475715	22888280	412566	1	319845	ENSMUST00000039798.15	165352	ENSMUSG00000035919	Bbs9	Bardet-Biedl syndrome 9 (human)
chr9	22814446	22814695	250	*	BTBRLPS2vsBTBRmedia	Intron (ENSMUST00000039798.15/319845, intron 20 of 21)	9	22475715	22888280	412566	1	319845	ENSMUST00000039798.15	338731	ENSMUSG00000035919	Bbs9	Bardet-Biedl syndrome 9 (human)
chr9	23377917	23378229	313	*	BTBRLPS2vsBTBRmedia	Intron (ENSMUST00000071982.6/73230, intron 10 of 14)	9	23223076	23485200	262125	1	73230	ENSMUST00000071982.6	154841	ENSMUSG00000031963	Bmper	BMP-binding endothelial regulator
chr9	24512113	24512323	211	*	BTBRLPS2vsBTBRmedia	Distal Intergenic	9	24411803	24503140	91338	2	244745	ENSMUST00000170356.1	-8973	ENSMUSG00000043067	Dpy19l1	dpy-19-like 1 (C. elegans)
chr9	24770404	24770639	236	*	BTBRLPS2vsBTBRmedia	Intron (ENSMUST00000052946.11/57246, intron 2 of 7)	9	24718138	24774284	56147	2	57246	ENSMUST00000052946.11	3645	ENSMUSG00000031965	Tbx20	T-box 20
chr9	25076061	25076359	299	*	BTBRLPS2vsBTBRmedia	Distal Intergenic	9	25108132	25151820	43689	2	80517	ENSMUST00000008573.8	75461	ENSMUSG00000008429	Herpud2	HERPUD family member 2
chr9	25175273	25175499	227	*	BTBRLPS2vsBTBRmedia	Exon (ENSMUST00000186170.2/ENSMUST00000186170.2, exon 3 of 3)	9	25108132	25151820	43689	2	80517	ENSMUST00000008573.8	-23453	ENSMUSG00000008429	Herpud2	HERPUD family member 2
chr9	25510666	25511020	355	*	BTBRLPS2vsBTBRmedia	Intron (ENSMUST00000040677.5/67484, intron 2 of 7)	9	25481547	25604110	122564	1	67484	ENSMUST00000040677.5	29119	ENSMUSG00000036611	Eepd1	endonuclease/exonuclease/phosphatase family domain containing 1
chr9	27099475	27099793	319	*	BTBRLPS2vsBTBRmedia	Exon (ENSMUST00000217654.1/ENSMUST00000217654.1, exon 1 of 2)	9	27097384	27155393	58010	2	83964	ENSMUST00000034472.15	55600	ENSMUSG00000031990	Jam3	junction adhesion molecule 3
chr9	31163053	31163334	282	*	BTBRLPS2vsBTBRmedia	Intron (ENSMUST00000217641.1/11804, intron 8 of 15)	9	31149557	31211787	62231	2	11804	ENSMUST00000217641.1	48453	ENSMUSG00000031996	Aplp2	amyloid beta (A4) precursor-like protein 2
chr9	31163362	31163659	298	*	BTBRLPS2vsBTBRmedia	Exon (ENSMUST00000217641.1/11804, exon 8 of 16)	9	31149557	31211787	62231	2	11804	ENSMUST00000217641.1	48128	ENSMUSG00000031996	Aplp2	amyloid beta (A4) precursor-like protein 2
chr9	31168811	31169106	296	*	BTBRLPS2vsBTBRmedia	Exon (ENSMUST00000217641.1/11804, exon 6 of 16)	9	31149557	31211787	62231	2	11804	ENSMUST00000217641.1	42681	ENSMUSG00000031996	Aplp2	amyloid beta (A4) precursor-like protein 2
chr9	31211747	31212059	313	*	BTBRLPS2vsBTBRmedia	Promoter (<=1kb)	9	31149557	31211787	62231	2	11804	ENSMUST00000217641.1	0	ENSMUSG00000031996	Aplp2	amyloid beta (A4) precursor-like protein 2
chr9	31445993	31446229	237	*	BTBRLPS2vsBTBRmedia	Intron (ENSMUST00000048050.8/235135, intron 1 of 5)	9	31426196	31464462	38267	2	235135	ENSMUST00000048050.8	18233	ENSMUSG00000041737	Tmem45b	transmembrane protein 45b
chr9	31475804	31476079	276	*	BTBRLPS2vsBTBRmedia	Intron (ENSMUST00000214381.1/ENSMUST00000214381.1, intron 1 of 1)	9	31426196	31464462	38267	2	235135	ENSMUST00000048050.8	-11342	ENSMUSG00000041737	Tmem45b	transmembrane protein 45b
chr9	31857798	31858044	247	*	BTBRLPS2vsBTBRmedia	Intron (ENSMUST00000116615.4/12023, intron 2 of 3)	9	31846044	31913462	67419	2	12023	ENSMUST00000116615.4	55418	ENSMUSG00000032033	Barx2	BarH-like homeobox 2
chr9	32146224	32146543	320	*	BTBRLPS2vsBTBRmedia	Intron (ENSMUST00000174641.7/330914, intron 2 of 21)	9	32116136	32268446	152311	1	330914	ENSMUST00000174641.7	30088	ENSMUSG00000041444	Arhgap32	Rho GTPase activating protein 32
chr9	32501438	32501675	238	*	BTBRLPS2vsBTBRmedia	Intron (ENSMUST00000016231.13/14247, intron 1 of 8)	9	32422204	32541595	119392	2	14247	ENSMUST00000016231.13	39920	ENSMUSG00000016087	Fli1	Friend leukemia integration 1
chr9	32516685	32517035	351	*	BTBRLPS2vsBTBRmedia	Exon (ENSMUST00000183818.1/ENSMUST00000183818.1, exon 3 of 3)	9	32422204	32541595	119392	2	14247	ENSMUST00000016231.13	24560	ENSMUSG00000016087	Fli1	Friend leukemia integration 1
chr9	32680214	32680445	232	*	BTBRLPS2vsBTBRmedia	Intron (ENSMUST00000183879.1/23871, intron 3 of 3)	9	32636221	32729830	93610	1	23871	ENSMUST00000183879.1	43993	ENSMUSG00000032035	Ets1	E26 avian leukemia oncogene 1, 5' domain
chr9	35175899	35176196	298	*	BTBRLPS2vsBTBRmedia	Promoter (<=1kb)	9	35124408	35176061	51654	2	69305	ENSMUST00000034539.11	0	ENSMUSG00000032040	Dcps	decapping enzyme, scavenger
chr9	35177839	35178135	297	*	BTBRLPS2vsBTBRmedia	Promoter (1-2kb)	9	35124408	35176061	51654	2	69305	ENSMUST00000034539.11	-1778	ENSMUSG00000032040	Dcps	decapping enzyme, scavenger
chr9	35210869	35211258	390	*	BTBRLPS2vsBTBRmedia	Promoter (<=1kb)	9	35204206	35210936	6731	2	235169	ENSMUST00000154691.7	0	ENSMUSG00000039048	Foxred1	FAD-dependent oxidoreductase domain containing 1
chr9	35265225	35265517	293	*	BTBRLPS2vsBTBRmedia	Promoter (2-3kb)	9	35216965	35267780	50816	2	109229	ENSMUST00000063782.11	2263	ENSMUSG00000050471	Fam118b	family with sequence similarity 118, member B
chr9	35277910	35278202	293	*	BTBRLPS2vsBTBRmedia	Promoter (2-3kb)	9	35281105	35285423	4319	1	71133	ENSMUST00000213706.1	-2903	ENSMUSG00000111746	4933422A05Rik	RIKEN cDNA 4933422A05 gene
chr9	37245690	37245911	222	*	BTBRLPS2vsBTBRmedia	Intron (ENSMUST00000115068.9/56857, intron 1 of 17)	9	37227585	37255738	28154	2	56857	ENSMUST00000115068.9	9827	ENSMUSG00000032122	Slc37a2	solute carrier family 37 (glycerol-3-phosphate transporter), member 2
chr9	37247495	37247801	307	*	BTBRLPS2vsBTBRmedia	Intron (ENSMUST00000115068.9/56857, intron 1 of 17)	9	37227585	37255738	28154	2	56857	ENSMUST00000115068.9	7937	ENSMUSG00000032122	Slc37a2	solute carrier family 37 (glycerol-3-phosphate transporter), member 2
chr9	37613566	37613889	324	*	BTBRLPS2vsBTBRmedia	Promoter (<=1kb)	9	37603290	37613722	10433	2	20686	ENSMUST00000002013.10	0	ENSMUSG00000001948	Spa17	sperm autoantigenic protein 17
chr9	38741409	38741773	365	*	BTBRLPS2vsBTBRmedia	3' UTR	9	38718268	38743337	25070	1	67776	ENSMUST00000001544.11	23141	ENSMUSG00000023186	Vwa5a	von Willebrand factor A domain containing 5A
chr9	40228889	40229164	276	*	BTBRLPS2vsBTBRmedia	Distal Intergenic	9	40192329	40213189	20861	1	80902	ENSMUST00000168832.1	36560	ENSMUSG00000025602	Zfp202	zinc finger protein 202
chr9	40343872	40344186	315	*	BTBRLPS2vsBTBRmedia	Promoter (2-3kb)	9	40293233	40346290	53058	2	235283	ENSMUST00000121357.7	2104	ENSMUSG00000040111	Gramd1b	GRAM domain containing 1B
chr9	40345115	40345431	317	*	BTBRLPS2vsBTBRmedia	Promoter (<=1kb)	9	40293233	40346290	53058	2	235283	ENSMUST00000121357.7	859	ENSMUSG00000040111	Gramd1b	GRAM domain containing 1B
chr9	40455253	40455610	358	*	BTBRLPS2vsBTBRmedia	Promoter (<=1kb)	9	40293233	40455764	162532	2	235283	ENSMUST00000045682.6	154	ENSMUSG00000040111	Gramd1b	GRAM domain containing 1B
chr9	40506628	40506844	217	*	BTBRLPS2vsBTBRmedia	Intron (ENSMUST00000119373.8/235283, intron 1 of 20)	9	40293239	40531383	238145	2	235283	ENSMUST00000119373.8	24539	ENSMUSG00000040111	Gramd1b	GRAM domain containing 1B
chr9	40581794	40582280	487	*	BTBRLPS2vsBTBRmedia	Distal Intergenic	9	40293239	40531383	238145	2	235283	ENSMUST00000119373.8	-50411	ENSMUSG00000040111	Gramd1b	GRAM domain containing 1B
chr9	40631112	40631471	360	*	BTBRLPS2vsBTBRmedia	Distal Intergenic	9	40685962	40761060	75099	1	71566	ENSMUST00000139577.1	-54491	ENSMUSG00000032024	Clmp	CXADR-like membrane protein
chr9	40814092	40814362	271	*	BTBRLPS2vsBTBRmedia	Distal Intergenic	9	40804484	40810087	5604	1	15481	ENSMUST00000215526.1	9608	ENSMUSG00000015656	Hspa8	heat shock protein 8
chr9	41070995	41071281	287	*	BTBRLPS2vsBTBRmedia	Intron (ENSMUST00000044155.14/72828, intron 1 of 13)	9	41011098	41158062	146965	2	72828	ENSMUST00000044155.14	86781	ENSMUSG00000032020	Ubash3b	ubiquitin associated and SH3 domain containing, B
chr9	41951126	41951454	329	*	BTBRLPS2vsBTBRmedia	Distal Intergenic	9	41969739	41974587	4849	2	20660	ENSMUST00000134560.1	23133	ENSMUSG00000049313	Sorl1	sortilin-related receptor, LDLR class A repeats-containing
chr9	42138404	42138888	485	*	BTBRLPS2vsBTBRmedia	Distal Intergenic	9	41964720	42124297	159578	2	20660	ENSMUST00000060989.8	-14107	ENSMUSG00000049313	Sorl1	sortilin-related receptor, LDLR class A repeats-containing
chr9	42306439	42306728	290	*	BTBRLPS2vsBTBRmedia	Distal Intergenic	9	42329619	42343994	14376	2	21683	ENSMUST00000159603.1	37266	ENSMUSG00000037705	Tecta	tectorin alpha
chr9	42318663	42318914	252	*	BTBRLPS2vsBTBRmedia	Distal Intergenic	9	42329619	42343994	14376	2	21683	ENSMUST00000159603.1	25080	ENSMUSG00000037705	Tecta	tectorin alpha
chr9	43105746	43106305	560	*	BTBRLPS2vsBTBRmedia	Promoter (<=1kb)	9	42963842	43105987	142146	2	69632	ENSMUST00000165665.8	0	ENSMUSG00000059495	Arhgef12	Rho guanine nucleotide exchange factor (GEF) 12
chr9	43239746	43240178	433	*	BTBRLPS2vsBTBRmedia	Promoter (<=1kb)	9	43221235	43239911	18677	2	102644	ENSMUST00000034512.6	0	ENSMUSG00000032014	Oaf	out at first homolog
chr9	44066806	44067110	305	*	BTBRLPS2vsBTBRmedia	Promoter (<=1kb)	9	44067021	44095627	28607	1	53376	ENSMUST00000034508.13	0	ENSMUSG00000032010	Usp2	ubiquitin specific peptidase 2
chr9	44088915	44089627	713	*	BTBRLPS2vsBTBRmedia	Exon (ENSMUST00000034508.13/53376, exon 3 of 13)	9	44067021	44095627	28607	1	53376	ENSMUST00000034508.13	21894	ENSMUSG00000032010	Usp2	ubiquitin specific peptidase 2
chr9	44137919	44138127	209	*	BTBRLPS2vsBTBRmedia	Intron (ENSMUST00000149241.7/84004, intron 6 of 6)	9	44134469	44138934	4466	1	84004	ENSMUST00000149241.7	3450	ENSMUSG00000032135	Mcam	melanoma cell adhesion molecule
chr9	44417912	44418301	390	*	BTBRLPS2vsBTBRmedia	Promoter (<=1kb)	9	44410313	44418029	7717	2	382073	ENSMUST00000214494.1	0	ENSMUSG00000043923	Ccdc84	coiled-coil domain containing 84
chr9	44567672	44567953	282	*	BTBRLPS2vsBTBRmedia	Distal Intergenic	9	44511787	44561877	50091	2	12145	ENSMUST00000215293.1	-5795	ENSMUSG00000047880	Cxcr5	chemokine (C-X-C motif) receptor 5
chr9	44579446	44579823	378	*	BTBRLPS2vsBTBRmedia	Exon (ENSMUST00000214422.1/ENSMUST00000214422.1, exon 1 of 1)	9	44511787	44561877	50091	2	12145	ENSMUST00000215293.1	-17569	ENSMUSG00000047880	Cxcr5	chemokine (C-X-C motif) receptor 5
chr9	44799186	44799410	225	*	BTBRLPS2vsBTBRmedia	Promoter (<=1kb)	9	44793769	44799233	5465	2	71687	ENSMUST00000213203.1	0	ENSMUSG00000002032	Tmem25	transmembrane protein 25
chr9	44965514	44965798	285	*	BTBRLPS2vsBTBRmedia	Promoter (<=1kb)	9	44923127	44965578	42452	2	140630	ENSMUST00000117506.8	0	ENSMUSG00000059890	Ube4a	ubiquitination factor E4A
chr9	45247449	45248000	552	*	BTBRLPS2vsBTBRmedia	Intron (ENSMUST00000164650.7/408059, intron 4 of 4)	9	45182034	45250020	67987	1	408059	ENSMUST00000164650.7	65415	ENSMUSG00000091996	BC049352	cDNA sequence BC049352
chr9	45274638	45274952	315	*	BTBRLPS2vsBTBRmedia	Distal Intergenic	9	45253840	45269149	15310	2	16154	ENSMUST00000176808.1	-5489	ENSMUSG00000032089	Il10ra	interleukin 10 receptor, alpha
chr9	45298169	45298411	243	*	BTBRLPS2vsBTBRmedia	Distal Intergenic	9	45319100	45347581	28482	1	214531	ENSMUST00000034597.7	-20689	ENSMUSG00000037129	Tmprss13	transmembrane protease, serine 13
chr9	45300418	45300750	333	*	BTBRLPS2vsBTBRmedia	Distal Intergenic	9	45319100	45347581	28482	1	214531	ENSMUST00000034597.7	-18350	ENSMUSG00000037129	Tmprss13	transmembrane protease, serine 13
chr9	45955131	45955405	275	*	BTBRLPS2vsBTBRmedia	Promoter (<=1kb)	9	45937857	45955258	17402	2	214597	ENSMUST00000038488.16	0	ENSMUSG00000034908	Sidt2	SID1 transmembrane family, member 2
chr9	46012493	46012826	334	*	BTBRLPS2vsBTBRmedia	Promoter (<=1kb)	9	45975104	46012690	37587	2	18475	ENSMUST00000217514.1	0	ENSMUSG00000003131	Pafah1b2	platelet-activating factor acetylhydrolase, isoform 1b, subunit 2
chr9	47530023	47530426	404	*	BTBRLPS2vsBTBRmedia	Promoter (<=1kb)	9	47530173	47853385	323213	1	54725	ENSMUST00000114548.7	0	ENSMUSG00000032076	Cadm1	cell adhesion molecule 1
chr9	47626853	47627065	213	*	BTBRLPS2vsBTBRmedia	Intron (ENSMUST00000114548.7/54725, intron 1 of 9)	9	47530173	47853385	323213	1	54725	ENSMUST00000114548.7	96680	ENSMUSG00000032076	Cadm1	cell adhesion molecule 1
chr9	47712254	47712491	238	*	BTBRLPS2vsBTBRmedia	Intron (ENSMUST00000114548.7/54725, intron 1 of 9)	9	47530173	47853385	323213	1	54725	ENSMUST00000114548.7	182081	ENSMUSG00000032076	Cadm1	cell adhesion molecule 1
chr9	48817359	48817692	334	*	BTBRLPS2vsBTBRmedia	Intron (ENSMUST00000093852.4/235320, intron 2 of 6)	9	48654297	48835945	181649	2	235320	ENSMUST00000093852.4	18253	ENSMUSG00000066687	Zbtb16	zinc finger and BTB domain containing 16
chr9	48836116	48836600	485	*	BTBRLPS2vsBTBRmedia	Promoter (<=1kb)	9	48656917	48836222	179306	2	235320	ENSMUST00000216150.1	0	ENSMUSG00000066687	Zbtb16	zinc finger and BTB domain containing 16
chr9	49484826	49485209	384	*	BTBRLPS2vsBTBRmedia	Promoter (1-2kb)	9	49436963	49486225	49263	2	235330	ENSMUST00000055096.4	1016	ENSMUSG00000040219	Ttc12	tetratricopeptide repeat domain 12
chr9	50528272	50528907	636	*	BTBRLPS2vsBTBRmedia	Promoter (<=1kb)	9	50521617	50528651	7035	2	19286	ENSMUST00000034570.6	0	ENSMUSG00000032067	Pts	6-pyruvoyl-tetrahydropterin synthase
chr9	50552288	50552522	235	*	BTBRLPS2vsBTBRmedia	Promoter (2-3kb)	9	50533087	50555181	22095	2	170752	ENSMUST00000119103.1	2659	ENSMUSG00000032066	Bco2	beta-carotene oxygenase 2
chr9	50603740	50604041	302	*	BTBRLPS2vsBTBRmedia	Promoter (<=1kb)	9	50603910	50605320	1411	1	30057	ENSMUST00000044051.5	0	ENSMUSG00000039016	Timm8b	translocase of inner mitochondrial membrane 8B
chr9	50773986	50774301	316	*	BTBRLPS2vsBTBRmedia	Promoter (1-2kb)	9	50763727	50775520	11794	2	68721	ENSMUST00000176894.1	1219	ENSMUSG00000037971	1110032A03Rik	RIKEN cDNA 1110032A03 gene
chr9	50965438	50965711	274	*	BTBRLPS2vsBTBRmedia	Intron (ENSMUST00000176663.7/235344, intron 3 of 15)	9	50892801	51008936	116136	2	235344	ENSMUST00000176663.7	43225	ENSMUSG00000037112	Sik2	salt inducible kinase 2
chr9	52048072	52048389	318	*	BTBRLPS2vsBTBRmedia	Promoter (<=1kb)	9	52048115	52088729	40615	1	19684	ENSMUST00000000590.15	0	ENSMUSG00000032050	Rdx	radixin
chr9	52095738	52096032	295	*	BTBRLPS2vsBTBRmedia	Distal Intergenic	9	52115623	52115739	117	1	102465150	ENSMUST00000184156.1	-19591	ENSMUSG00000099311	Mir6244	microRNA 6244
chr9	5298406	5298755	350	*	BTBRLPS2vsBTBRmedia	Promoter (<=1kb)	9	5298517	5307265	8749	1	12362	ENSMUST00000027015.5	0	ENSMUSG00000025888	Casp1	caspase 1
chr9	5308641	5308933	293	*	BTBRLPS2vsBTBRmedia	Promoter (<=1kb)	9	5308828	5323713	14886	1	12363	ENSMUST00000162846.7	0	ENSMUSG00000033538	Casp4	caspase 4, apoptosis-related cysteine peptidase
chr9	53384197	53384792	596	*	BTBRLPS2vsBTBRmedia	Promoter (<=1kb)	9	53384025	53401867	17843	1	68304	ENSMUST00000037853.4	172	ENSMUSG00000034487	Poglut3	protein O-glucosyltransferase 3
chr9	53387220	53387466	247	*	BTBRLPS2vsBTBRmedia	Intron (ENSMUST00000037853.4/68304, intron 1 of 7)	9	53384025	53401867	17843	1	68304	ENSMUST00000037853.4	3195	ENSMUSG00000034487	Poglut3	protein O-glucosyltransferase 3
chr9	53387518	53387754	237	*	BTBRLPS2vsBTBRmedia	Intron (ENSMUST00000037853.4/68304, intron 1 of 7)	9	53384025	53401867	17843	1	68304	ENSMUST00000037853.4	3493	ENSMUSG00000034487	Poglut3	protein O-glucosyltransferase 3
chr9	53633550	53633806	257	*	BTBRLPS2vsBTBRmedia	Exon (ENSMUST00000166367.7/75717, exon 9 of 18)	9	53614582	53667507	52926	2	75717	ENSMUST00000166367.7	33701	ENSMUSG00000032030	Cul5	cullin 5
chr9	53706089	53706704	616	*	BTBRLPS2vsBTBRmedia	Promoter (<=1kb)	9	53684110	53706232	22123	2	270160	ENSMUST00000068449.3	0	ENSMUSG00000055069	Rab39	RAB39, member RAS oncogene family
chr9	54734439	54734746	308	*	BTBRLPS2vsBTBRmedia	Promoter (<=1kb)	9	54714735	54734482	19748	2	66317	ENSMUST00000118771.7	0	ENSMUSG00000061559	Wdr61	WD repeat domain 61
chr9	54863492	54863877	386	*	BTBRLPS2vsBTBRmedia	Promoter (<=1kb)	9	54863789	54912530	48742	1	64602	ENSMUST00000034843.8	0	ENSMUSG00000032293	Ireb2	iron responsive element binding protein 2
chr9	55117329	55117626	298	*	BTBRLPS2vsBTBRmedia	Distal Intergenic	9	55148854	55207529	58676	1	109161	ENSMUST00000059555.14	-31228	ENSMUSG00000032307	Ube2q2	ubiquitin-conjugating enzyme E2Q family member 2
chr9	55172268	55172473	206	*	BTBRLPS2vsBTBRmedia	Intron (ENSMUST00000059555.14/109161, intron 3 of 12)	9	55148854	55207529	58676	1	109161	ENSMUST00000059555.14	23414	ENSMUSG00000032307	Ube2q2	ubiquitin-conjugating enzyme E2Q family member 2
chr9	55296264	55296624	361	*	BTBRLPS2vsBTBRmedia	Intron (ENSMUST00000130158.7/83961, intron 2 of 8)	9	55221301	55326749	105449	2	83961	ENSMUST00000130158.7	30125	ENSMUSG00000032311	Nrg4	neuregulin 4
chr9	55377660	55377937	278	*	BTBRLPS2vsBTBRmedia	Intron (ENSMUST00000085754.9/244886, intron 2 of 10)	9	55326913	55438345	111433	1	244886	ENSMUST00000085754.9	50747	ENSMUSG00000032313	Tmem266	transmembrane protein 266
chr9	55937927	55938310	384	*	BTBRLPS2vsBTBRmedia	Promoter (<=1kb)	9	55549879	55938101	388223	2	244891	ENSMUST00000214747.1	0	ENSMUSG00000034007	Scaper	S phase cyclin A-associated protein in the ER
chr9	56041702	56041973	272	*	BTBRLPS2vsBTBRmedia	Promoter (<=1kb)	9	56041845	56061882	20038	1	26611	ENSMUST00000147842.1	0	ENSMUSG00000032320	Rcn2	reticulocalbin 2
chr9	56418016	56418381	366	*	BTBRLPS2vsBTBRmedia	Promoter (<=1kb)	9	56205129	56418067	212939	2	244895	ENSMUST00000061552.14	0	ENSMUSG00000074305	Peak1	pseudopodium-enriched atypical kinase 1
chr9	56478060	56478265	206	*	BTBRLPS2vsBTBRmedia	3' UTR	9	56418609	56496936	78328	1	66867	ENSMUST00000034879.4	59451	ENSMUSG00000032329	Hmg20a	high mobility group 20A
chr9	56506571	56506800	230	*	BTBRLPS2vsBTBRmedia	Exon (ENSMUST00000216940.1/ENSMUST00000216940.1, exon 1 of 1)	9	56418830	56476117	57288	1	66867	ENSMUST00000214869.1	87741	ENSMUSG00000032329	Hmg20a	high mobility group 20A
chr9	56924617	56924933	317	*	BTBRLPS2vsBTBRmedia	Intron (ENSMUST00000050916.6/235406, intron 1 of 1)	9	56917193	56928371	11179	2	235406	ENSMUST00000050916.6	3438	ENSMUSG00000032733	Snx33	sorting nexin 33
chr9	56937250	56937562	313	*	BTBRLPS2vsBTBRmedia	Promoter (<=1kb)	9	56937475	56938398	924	1	102462	ENSMUST00000034827.9	0	ENSMUSG00000032288	Imp3	IMP3, U3 small nucleolar ribonucleoprotein
chr9	56937602	56937850	249	*	BTBRLPS2vsBTBRmedia	Promoter (<=1kb)	9	56937475	56938398	924	1	102462	ENSMUST00000034827.9	127	ENSMUSG00000032288	Imp3	IMP3, U3 small nucleolar ribonucleoprotein
chr9	56950739	56951025	287	*	BTBRLPS2vsBTBRmedia	Promoter (<=1kb)	9	56950878	56983206	32329	1	66069	ENSMUST00000068856.4	0	ENSMUSG00000055334	Snupn	snurportin 1
chr9	57130540	57131458	919	*	BTBRLPS2vsBTBRmedia	Promoter (<=1kb)	9	57130690	57134155	3466	1	73744	ENSMUST00000161393.7	0	ENSMUSG00000032295	Man2c1	mannosidase, alpha, class 2C, member 1
chr9	57148085	57148469	385	*	BTBRLPS2vsBTBRmedia	Promoter (<=1kb)	9	57142800	57148127	5328	2	72774	ENSMUST00000190245.6	0	ENSMUSG00000032298	Neil1	nei endonuclease VIII-like 1 (E. coli)
chr9	57158153	57158433	281	*	BTBRLPS2vsBTBRmedia	Promoter (<=1kb)	9	57155035	57158277	3243	2	66199	ENSMUST00000214072.1	0	ENSMUSG00000032299	Commd4	COMM domain containing 4
chr9	57233749	57234184	436	*	BTBRLPS2vsBTBRmedia	Promoter (2-3kb)	9	57236556	57249864	13309	1	541610	ENSMUST00000093837.4	-2372	ENSMUSG00000070298	Trcg1	taste receptor cell gene 1
chr9	57261493	57261799	307	*	BTBRLPS2vsBTBRmedia	Promoter (<=1kb)	9	57258774	57261509	2736	2	74211	ENSMUST00000217657.1	0	ENSMUSG00000032300	1700017B05Rik	RIKEN cDNA 1700017B05 gene
chr9	57262468	57262849	382	*	BTBRLPS2vsBTBRmedia	Promoter (<=1kb)	9	57253117	57262612	9496	2	74211	ENSMUST00000034846.6	0	ENSMUSG00000032300	1700017B05Rik	RIKEN cDNA 1700017B05 gene
chr9	57384684	57384985	302	*	BTBRLPS2vsBTBRmedia	Downstream (<1kb)	9	57415166	57421318	6153	2	66812	ENSMUST00000217255.1	36333	ENSMUSG00000063849	Ppcdc	phosphopantothenoylcysteine decarboxylase
chr9	57421245	57421608	364	*	BTBRLPS2vsBTBRmedia	Promoter (<=1kb)	9	57412668	57421347	8680	2	66812	ENSMUST00000213479.1	0	ENSMUSG00000063849	Ppcdc	phosphopantothenoylcysteine decarboxylase
chr9	57433348	57433702	355	*	BTBRLPS2vsBTBRmedia	Promoter (1-2kb)	9	57385095	57435024	49930	2	66812	ENSMUST00000215961.1	1322	ENSMUSG00000063849	Ppcdc	phosphopantothenoylcysteine decarboxylase
chr9	57439985	57440283	299	*	BTBRLPS2vsBTBRmedia	Promoter (<=1kb)	9	57385956	57440091	54136	2	66812	ENSMUST00000214144.1	0	ENSMUSG00000063849	Ppcdc	phosphopantothenoylcysteine decarboxylase
chr9	57466168	57466476	309	*	BTBRLPS2vsBTBRmedia	Promoter (1-2kb)	9	57441327	57468058	26732	2	56807	ENSMUST00000046587.7	1582	ENSMUSG00000040722	Scamp5	secretory carrier membrane protein 5
chr9	57467983	57468270	288	*	BTBRLPS2vsBTBRmedia	Promoter (<=1kb)	9	57441327	57468058	26732	2	56807	ENSMUST00000046587.7	0	ENSMUSG00000040722	Scamp5	secretory carrier membrane protein 5
chr9	57820485	57820754	270	*	BTBRLPS2vsBTBRmedia	Promoter (<=1kb)	9	57798150	57820627	22478	2	56380	ENSMUST00000170477.1	0	ENSMUSG00000004661	Arid3b	AT rich interactive domain 3B (BRIGHT-like)
chr9	58552134	58552386	253	*	BTBRLPS2vsBTBRmedia	Intron (ENSMUST00000165365.2/102657, intron 1 of 7)	9	58524298	58555437	31140	2	102657	ENSMUST00000165365.2	3051	ENSMUSG00000035914	Cd276	CD276 antigen
chr9	58588684	58588991	308	*	BTBRLPS2vsBTBRmedia	Intron (ENSMUST00000177292.7/20320, intron 1 of 7)	9	58582240	58651318	69079	1	20320	ENSMUST00000177292.7	6444	ENSMUSG00000032336	Nptn	neuroplastin
chr9	59536889	59537116	228	*	BTBRLPS2vsBTBRmedia	Promoter (2-3kb)	9	59518686	59539847	21162	2	73893	ENSMUST00000214580.1	2731	ENSMUSG00000049526	Tmem202	transmembrane protein 202
chr9	59539383	59539808	426	*	BTBRLPS2vsBTBRmedia	Promoter (<=1kb)	9	59539540	59565109	25570	1	15211	ENSMUST00000026262.7	0	ENSMUSG00000025232	Hexa	hexosaminidase A
chr9	59544739	59545102	364	*	BTBRLPS2vsBTBRmedia	Intron (ENSMUST00000026262.7/15211, intron 1 of 13)	9	59539540	59565109	25570	1	15211	ENSMUST00000026262.7	5199	ENSMUSG00000025232	Hexa	hexosaminidase A
chr9	59748922	59749207	286	*	BTBRLPS2vsBTBRmedia	Promoter (1-2kb)	9	59734259	59750649	16391	2	71599	ENSMUST00000051039.4	1442	ENSMUSG00000051705	Senp8	SUMO/sentrin specific peptidase 8
chr9	59755252	59755541	290	*	BTBRLPS2vsBTBRmedia	Intron (ENSMUST00000128341.1/270163, intron 1 of 41)	9	59750896	59928866	177971	1	270163	ENSMUST00000128341.1	4356	ENSMUSG00000039585	Myo9a	myosin IXa
chr9	60687901	60688241	341	*	BTBRLPS2vsBTBRmedia	Promoter (<=1kb)	9	60568859	60688124	119266	2	102747	ENSMUST00000150060.7	0	ENSMUSG00000047766	Lrrc49	leucine rich repeat containing 49
chr9	60794254	60794515	262	*	BTBRLPS2vsBTBRmedia	Promoter (<=1kb)	9	60794542	60880359	85818	1	72565	ENSMUST00000214354.1	-27	ENSMUSG00000034485	Uaca	uveal autoantigen with coiled-coil domains and ankyrin repeats
chr9	61021861	61022126	266	*	BTBRLPS2vsBTBRmedia	Distal Intergenic	9	61017069	61019797	2729	1	330956	ENSMUST00000216854.1	4792	ENSMUSG00000111290	Gm5122	predicted gene 5122
chr9	61513338	61513829	492	*	BTBRLPS2vsBTBRmedia	Intron (ENSMUST00000214104.1/ENSMUST00000214104.1, intron 2 of 4)	9	61409937	61418419	8483	1	21887	ENSMUST00000162281.1	103401	ENSMUSG00000032280	Tle3	transducin-like enhancer of split 3
chr9	61627886	61628149	264	*	BTBRLPS2vsBTBRmedia	Distal Intergenic	9	61409937	61418419	8483	1	21887	ENSMUST00000162281.1	217949	ENSMUSG00000032280	Tle3	transducin-like enhancer of split 3
chr9	61702333	61702872	540	*	BTBRLPS2vsBTBRmedia	Distal Intergenic	9	61913284	61914542	1259	2	56040	ENSMUST00000008036.8	211670	ENSMUSG00000007892	Rplp1	ribosomal protein, large, P1
chr9	61753830	61754096	267	*	BTBRLPS2vsBTBRmedia	Distal Intergenic	9	61913284	61914542	1259	2	56040	ENSMUST00000008036.8	160446	ENSMUSG00000007892	Rplp1	ribosomal protein, large, P1
chr9	61885945	61886305	361	*	BTBRLPS2vsBTBRmedia	Distal Intergenic	9	61913284	61914542	1259	2	56040	ENSMUST00000008036.8	28237	ENSMUSG00000007892	Rplp1	ribosomal protein, large, P1
chr9	61960881	61961114	234	*	BTBRLPS2vsBTBRmedia	Intron (ENSMUST00000135050.1/74090, intron 4 of 4)	9	61953481	62026801	73321	2	74090	ENSMUST00000135050.1	65687	ENSMUSG00000032278	Paqr5	progestin and adipoQ receptor family member V
chr9	62122546	62122925	380	*	BTBRLPS2vsBTBRmedia	Promoter (<=1kb)	9	62122518	62122594	77	2	100628602	ENSMUST00000174955.1	0	ENSMUSG00000092696	Mir5133	microRNA 5133
chr9	62341125	62341429	305	*	BTBRLPS2vsBTBRmedia	Promoter (<=1kb)	9	62341293	62377701	36409	1	11737	ENSMUST00000138226.7	0	ENSMUSG00000032249	Anp32a	acidic (leucine-rich) nuclear phosphoprotein 32 family, member A
chr9	62812725	62812989	265	*	BTBRLPS2vsBTBRmedia	Promoter (<=1kb)	9	62791821	62811934	20114	2	14155	ENSMUST00000034775.9	-791	ENSMUSG00000032244	Fem1b	feminization 1 homolog b (C. elegans)
chr9	62932999	62933311	313	*	BTBRLPS2vsBTBRmedia	Intron (ENSMUST00000098651.5/56469, intron 2 of 13)	9	62878368	62980879	102512	2	56469	ENSMUST00000098651.5	47568	ENSMUSG00000032405	Pias1	protein inhibitor of activated STAT 1
chr9	62980321	62980597	277	*	BTBRLPS2vsBTBRmedia	Promoter (<=1kb)	9	62878368	62980879	102512	2	56469	ENSMUST00000098651.5	282	ENSMUSG00000032405	Pias1	protein inhibitor of activated STAT 1
chr9	62980776	62981143	368	*	BTBRLPS2vsBTBRmedia	Promoter (<=1kb)	9	62878368	62980879	102512	2	56469	ENSMUST00000098651.5	0	ENSMUSG00000032405	Pias1	protein inhibitor of activated STAT 1
chr9	63091931	63092189	259	*	BTBRLPS2vsBTBRmedia	Distal Intergenic	9	63138176	63146980	8805	2	207667	ENSMUST00000055281.7	54791	ENSMUSG00000022245	Skor1	SKI family transcriptional corepressor 1
chr9	63384752	63385017	266	*	BTBRLPS2vsBTBRmedia	Distal Intergenic	9	63163768	63377902	214135	2	23938	ENSMUST00000034920.10	-6850	ENSMUSG00000058444	Map2k5	mitogen-activated protein kinase kinase 5
chr9	64281374	64281701	328	*	BTBRLPS2vsBTBRmedia	Promoter (<=1kb)	9	64281581	64290449	8869	1	66131	ENSMUST00000215031.1	0	ENSMUSG00000032397	Tipin	timeless interacting protein
chr9	64789322	64789619	298	*	BTBRLPS2vsBTBRmedia	Distal Intergenic	9	64811340	64919667	108328	1	102442	ENSMUST00000038890.5	-21721	ENSMUSG00000053641	Dennd4a	DENN/MADD domain containing 4A
chr9	64790700	64791001	302	*	BTBRLPS2vsBTBRmedia	Distal Intergenic	9	64811340	64919667	108328	1	102442	ENSMUST00000038890.5	-20339	ENSMUSG00000053641	Dennd4a	DENN/MADD domain containing 4A
chr9	65195584	65195879	296	*	BTBRLPS2vsBTBRmedia	Promoter (<=1kb)	9	65195353	65238430	43078	1	214424	ENSMUST00000216702.1	231	ENSMUSG00000032392	Parp16	poly (ADP-ribose) polymerase family, member 16
chr9	65215245	65215447	203	*	BTBRLPS2vsBTBRmedia	5' UTR	9	65195353	65238430	43078	1	214424	ENSMUST00000216702.1	19892	ENSMUSG00000032392	Parp16	poly (ADP-ribose) polymerase family, member 16
chr9	65311305	65311511	207	*	BTBRLPS2vsBTBRmedia	Intron (ENSMUST00000015501.10/270166, intron 5 of 13)	9	65294260	65330657	36398	1	270166	ENSMUST00000015501.10	17045	ENSMUSG00000015357	Clpx	caseinolytic mitochondrial matrix peptidase chaperone subunit
chr9	65345915	65346214	300	*	BTBRLPS2vsBTBRmedia	Promoter (<=1kb)	9	65346104	65359643	13540	1	50996	ENSMUST00000048184.3	0	ENSMUSG00000041837	Pdcd7	programmed cell death 7
chr9	65541663	65541985	323	*	BTBRLPS2vsBTBRmedia	Distal Intergenic	9	65557002	65562164	5163	2	102595	ENSMUST00000213652.1	20179	ENSMUSG00000050721	Plekho2	pleckstrin homology domain containing, family O member 2
chr9	65542021	65542579	559	*	BTBRLPS2vsBTBRmedia	Distal Intergenic	9	65557002	65562164	5163	2	102595	ENSMUST00000213652.1	19585	ENSMUSG00000050721	Plekho2	pleckstrin homology domain containing, family O member 2
chr9	65552159	65552559	401	*	BTBRLPS2vsBTBRmedia	Downstream (<1kb)	9	65557002	65562164	5163	2	102595	ENSMUST00000213652.1	9605	ENSMUSG00000050721	Plekho2	pleckstrin homology domain containing, family O member 2
chr9	65562114	65562506	393	*	BTBRLPS2vsBTBRmedia	Promoter (<=1kb)	9	65557002	65562164	5163	2	102595	ENSMUST00000213652.1	0	ENSMUSG00000050721	Plekho2	pleckstrin homology domain containing, family O member 2
chr9	65575839	65576139	301	*	BTBRLPS2vsBTBRmedia	Promoter (2-3kb)	9	65552698	65579034	26337	2	102595	ENSMUST00000214740.1	2895	ENSMUSG00000050721	Plekho2	pleckstrin homology domain containing, family O member 2
chr9	65676363	65676670	308	*	BTBRLPS2vsBTBRmedia	Promoter (<=1kb)	9	65676548	65690300	13753	1	18247	ENSMUST00000046490.13	0	ENSMUSG00000040652	Oaz2	ornithine decarboxylase antizyme 2
chr9	65908757	65909148	392	*	BTBRLPS2vsBTBRmedia	Promoter (<=1kb)	9	65908924	66041906	132983	1	214897	ENSMUST00000205379.1	0	ENSMUSG00000032384	Csnk1g1	casein kinase 1, gamma 1
chr9	66126410	66126845	436	*	BTBRLPS2vsBTBRmedia	Promoter (<=1kb)	9	66097406	66126587	29182	2	56440	ENSMUST00000137542.1	0	ENSMUSG00000032382	Snx1	sorting nexin 1
chr9	66945842	66946253	412	*	BTBRLPS2vsBTBRmedia	Promoter (<=1kb)	9	66946086	66949512	3427	1	67941	ENSMUST00000040917.13	0	ENSMUSG00000036781	Rps27l	ribosomal protein S27-like
chr9	66974807	66975595	789	*	BTBRLPS2vsBTBRmedia	Promoter (<=1kb)	9	66955388	66975420	20033	2	80907	ENSMUST00000215172.1	0	ENSMUSG00000032370	Lactb	lactamase, beta
chr9	67845146	67845455	310	*	BTBRLPS2vsBTBRmedia	Intron (ENSMUST00000077879.6/320528, intron 1 of 84)	9	67840396	67995638	155243	1	320528	ENSMUST00000077879.6	4750	ENSMUSG00000035284	Vps13c	vacuolar protein sorting 13C
chr9	67845827	67846096	270	*	BTBRLPS2vsBTBRmedia	Intron (ENSMUST00000077879.6/320528, intron 1 of 84)	9	67840396	67995638	155243	1	320528	ENSMUST00000077879.6	5431	ENSMUSG00000035284	Vps13c	vacuolar protein sorting 13C
chr9	69289725	69289985	261	*	BTBRLPS2vsBTBRmedia	5' UTR	9	68653786	69388246	734461	1	19883	ENSMUST00000034766.13	635939	ENSMUSG00000032238	Rora	RAR-related orphan receptor alpha
chr9	70260301	70260656	356	*	BTBRLPS2vsBTBRmedia	Intron (ENSMUST00000213863.1/71602, intron 1 of 3)	9	70207350	70302364	95015	1	71602	ENSMUST00000213863.1	52951	ENSMUSG00000032220	Myo1e	myosin IE
chr9	70328292	70328627	336	*	BTBRLPS2vsBTBRmedia	Intron (ENSMUST00000214767.1/71602, intron 9 of 17)	9	70207350	70359799	152450	1	71602	ENSMUST00000214767.1	120942	ENSMUSG00000032220	Myo1e	myosin IE
chr9	70366960	70367272	313	*	BTBRLPS2vsBTBRmedia	Intron (ENSMUST00000214042.1/71602, intron 20 of 28)	9	70207362	70399766	192405	1	71602	ENSMUST00000214042.1	159598	ENSMUSG00000032220	Myo1e	myosin IE
chr9	70834695	70835006	312	*	BTBRLPS2vsBTBRmedia	Intron (ENSMUST00000034731.9/15450, intron 1 of 8)	9	70798128	70934808	136681	2	15450	ENSMUST00000034731.9	99802	ENSMUSG00000032207	Lipc	lipase, hepatic
chr9	70875895	70876119	225	*	BTBRLPS2vsBTBRmedia	Intron (ENSMUST00000034731.9/15450, intron 1 of 8)	9	70798128	70934808	136681	2	15450	ENSMUST00000034731.9	58689	ENSMUSG00000032207	Lipc	lipase, hepatic
chr9	70876189	70876428	240	*	BTBRLPS2vsBTBRmedia	Intron (ENSMUST00000034731.9/15450, intron 1 of 8)	9	70798128	70934808	136681	2	15450	ENSMUST00000034731.9	58380	ENSMUSG00000032207	Lipc	lipase, hepatic
chr9	71401740	71401976	237	*	BTBRLPS2vsBTBRmedia	Distal Intergenic	9	71478471	71484958	6488	2	28015	ENSMUST00000163972.1	82982	ENSMUSG00000032199	Polr2m	polymerase (RNA) II (DNA directed) polypeptide M
chr9	71485790	71486099	310	*	BTBRLPS2vsBTBRmedia	Promoter (<=1kb)	9	71478437	71485935	7499	2	28015	ENSMUST00000034720.11	0	ENSMUSG00000032199	Polr2m	polymerase (RNA) II (DNA directed) polypeptide M
chr9	71897570	71897785	216	*	BTBRLPS2vsBTBRmedia	Exon (ENSMUST00000194817.1/ENSMUST00000194817.1, exon 1 of 1)	9	71842688	72111847	269160	2	21406	ENSMUST00000183404.7	214062	ENSMUSG00000032228	Tcf12	transcription factor 12
chr9	71951196	71951576	381	*	BTBRLPS2vsBTBRmedia	Intron (ENSMUST00000183404.7/21406, intron 5 of 20)	9	71842688	72111847	269160	2	21406	ENSMUST00000183404.7	160271	ENSMUSG00000032228	Tcf12	transcription factor 12
chr9	71952579	71952812	234	*	BTBRLPS2vsBTBRmedia	Intron (ENSMUST00000183404.7/21406, intron 5 of 20)	9	71842688	72111847	269160	2	21406	ENSMUST00000183404.7	159035	ENSMUSG00000032228	Tcf12	transcription factor 12
chr9	7221435	7221856	422	*	BTBRLPS2vsBTBRmedia	Distal Intergenic	9	7203485	7205639	2155	1	76863	ENSMUST00000216770.1	17950	ENSMUSG00000032002	Dcun1d5	DCN1, defective in cullin neddylation 1, domain containing 5 (S. cerevisiae)
chr9	72531769	72532379	611	*	BTBRLPS2vsBTBRmedia	Promoter (<=1kb)	9	72532240	72622829	90590	1	319758	ENSMUST00000163401.8	0	ENSMUSG00000037674	Rfx7	regulatory factor X, 7
chr9	72660205	72660485	281	*	BTBRLPS2vsBTBRmedia	Promoter (1-2kb)	9	72662346	72749852	87507	1	17999	ENSMUST00000034740.14	-1861	ENSMUSG00000032216	Nedd4	neural precursor cell expressed, developmentally down-regulated 4
chr9	7272234	7272594	361	*	BTBRLPS2vsBTBRmedia	Promoter (<=1kb)	9	7272514	7283331	10818	1	17386	ENSMUST00000015394.9	0	ENSMUSG00000050578	Mmp13	matrix metallopeptidase 13
chr9	72791739	72792102	364	*	BTBRLPS2vsBTBRmedia	Distal Intergenic	9	72806874	72917291	110418	1	235472	ENSMUST00000055535.8	-14772	ENSMUSG00000036030	Prtg	protogenin
chr9	72968164	72968446	283	*	BTBRLPS2vsBTBRmedia	Intron (ENSMUST00000098567.8/67685, intron 4 of 6)	9	72958785	72973061	14277	1	67685	ENSMUST00000098567.8	9379	ENSMUSG00000092192	Dnaaf4	dynein axonemal assembly factor 4
chr9	72985318	72985618	301	*	BTBRLPS2vsBTBRmedia	Promoter (<=1kb)	9	72979722	72985376	5655	2	546143	ENSMUST00000124565.2	0	ENSMUSG00000086158	Ccpg1os	cell cycle progression 1, opposite strand
chr9	73113268	73113525	258	*	BTBRLPS2vsBTBRmedia	Promoter (<=1kb)	9	73113426	73122712	9287	1	225215	ENSMUST00000169399.7	0	ENSMUSG00000032215	Rsl24d1	ribosomal L24 domain containing 1
chr9	7330454	7330722	269	*	BTBRLPS2vsBTBRmedia	Distal Intergenic	9	7344381	7349787	5407	1	17381	ENSMUST00000150167.1	-13659	ENSMUSG00000049723	Mmp12	matrix metallopeptidase 12
chr9	7337123	7337486	364	*	BTBRLPS2vsBTBRmedia	Distal Intergenic	9	7344381	7349787	5407	1	17381	ENSMUST00000150167.1	-6895	ENSMUSG00000049723	Mmp12	matrix metallopeptidase 12
chr9	7345512	7345803	292	*	BTBRLPS2vsBTBRmedia	Promoter (1-2kb)	9	7344381	7349787	5407	1	17381	ENSMUST00000150167.1	1131	ENSMUSG00000049723	Mmp12	matrix metallopeptidase 12
chr9	74935361	74935629	269	*	BTBRLPS2vsBTBRmedia	Distal Intergenic	9	74952884	74955684	2801	1	235493	ENSMUST00000216809.1	-17255	ENSMUSG00000034858	Fam214a	family with sequence similarity 214, member A
chr9	74951981	74953185	1205	*	BTBRLPS2vsBTBRmedia	Promoter (<=1kb)	9	74952884	74955684	2801	1	235493	ENSMUST00000216809.1	0	ENSMUSG00000034858	Fam214a	family with sequence similarity 214, member A
chr9	74990062	74990323	262	*	BTBRLPS2vsBTBRmedia	Intron (ENSMUST00000215370.1/235493, intron 2 of 12)	9	74952964	75032448	79485	1	235493	ENSMUST00000215370.1	37098	ENSMUSG00000034858	Fam214a	family with sequence similarity 214, member A
chr9	75089357	75089627	271	*	BTBRLPS2vsBTBRmedia	Intron (ENSMUST00000149823.1/17918, intron 1 of 1)	9	75071015	75117308	46294	1	17918	ENSMUST00000149823.1	18342	ENSMUSG00000034593	Myo5a	myosin VA
chr9	75112017	75112239	223	*	BTBRLPS2vsBTBRmedia	Intron (ENSMUST00000149823.1/17918, intron 1 of 1)	9	75071015	75117308	46294	1	17918	ENSMUST00000149823.1	41002	ENSMUSG00000034593	Myo5a	myosin VA
chr9	75160555	75160889	335	*	BTBRLPS2vsBTBRmedia	3' UTR	9	75071188	75223688	152501	1	17918	ENSMUST00000123128.7	89367	ENSMUSG00000034593	Myo5a	myosin VA
chr9	75409929	75410342	414	*	BTBRLPS2vsBTBRmedia	Promoter (<=1kb)	9	75386904	75410005	23102	2	50772	ENSMUST00000049355.10	0	ENSMUSG00000042688	Mapk6	mitogen-activated protein kinase 6
chr9	75434528	75434848	321	*	BTBRLPS2vsBTBRmedia	Distal Intergenic	9	75441524	75466432	24909	1	235497	ENSMUST00000213767.1	-6676	ENSMUSG00000042487	Leo1	Leo1, Paf1/RNA polymerase II complex component
chr9	75435949	75436251	303	*	BTBRLPS2vsBTBRmedia	Distal Intergenic	9	75441524	75466432	24909	1	235497	ENSMUST00000213767.1	-5273	ENSMUSG00000042487	Leo1	Leo1, Paf1/RNA polymerase II complex component
chr9	76876058	76876439	382	*	BTBRLPS2vsBTBRmedia	Distal Intergenic	9	76951693	77045749	94057	2	26944	ENSMUST00000184897.7	169310	ENSMUSG00000032357	Tinag	tubulointerstitial nephritis antigen
chr9	7763717	7764223	507	*	BTBRLPS2vsBTBRmedia	Promoter (<=1kb)	9	7764041	7794333	30293	1	71929	ENSMUST00000052865.15	0	ENSMUSG00000050912	Tmem123	transmembrane protein 123
chr9	77737745	77738020	276	*	BTBRLPS2vsBTBRmedia	Distal Intergenic	9	77754535	77794485	39951	1	14629	ENSMUST00000034905.8	-16515	ENSMUSG00000032350	Gclc	glutamate-cysteine ligase, catalytic subunit
chr9	77751169	77751507	339	*	BTBRLPS2vsBTBRmedia	Distal Intergenic	9	77754535	77794485	39951	1	14629	ENSMUST00000034905.8	-3028	ENSMUSG00000032350	Gclc	glutamate-cysteine ligase, catalytic subunit
chr9	77820830	77821068	239	*	BTBRLPS2vsBTBRmedia	Distal Intergenic	9	77766142	77779545	13404	1	14629	ENSMUST00000216848.1	54688	ENSMUSG00000032350	Gclc	glutamate-cysteine ligase, catalytic subunit
chr9	77828532	77828820	289	*	BTBRLPS2vsBTBRmedia	Distal Intergenic	9	77766142	77779545	13404	1	14629	ENSMUST00000216848.1	62390	ENSMUSG00000032350	Gclc	glutamate-cysteine ligase, catalytic subunit
chr9	77959831	77960087	257	*	BTBRLPS2vsBTBRmedia	Intron (ENSMUST00000034904.13/68801, intron 2 of 7)	9	77917364	77984519	67156	1	68801	ENSMUST00000034904.13	42467	ENSMUSG00000032349	Elovl5	ELOVL family member 5, elongation of long chain fatty acids (yeast)
chr9	77961399	77961723	325	*	BTBRLPS2vsBTBRmedia	Intron (ENSMUST00000034904.13/68801, intron 3 of 7)	9	77917364	77984519	67156	1	68801	ENSMUST00000034904.13	44035	ENSMUSG00000032349	Elovl5	ELOVL family member 5, elongation of long chain fatty acids (yeast)
chr9	78039054	78039408	355	*	BTBRLPS2vsBTBRmedia	Distal Intergenic	9	78051924	78065624	13701	1	14531	ENSMUST00000024104.8	-12516	ENSMUSG00000023333	Gcm1	glial cells missing homolog 1
chr9	78073709	78074020	312	*	BTBRLPS2vsBTBRmedia	Distal Intergenic	9	78081841	78084731	2891	2	71538	ENSMUST00000159453.1	10711	ENSMUSG00000001366	Fbxo9	f-box protein 9
chr9	78108934	78109239	306	*	BTBRLPS2vsBTBRmedia	Promoter (<=1kb)	9	78109192	78167938	58747	1	56542	ENSMUST00000118869.7	0	ENSMUSG00000009828	Ick	intestinal cell kinase
chr9	78113122	78113422	301	*	BTBRLPS2vsBTBRmedia	Promoter (<=1kb)	9	78113241	78134119	20879	1	56542	ENSMUST00000142776.1	0	ENSMUSG00000009828	Ick	intestinal cell kinase
chr9	7813949	7814210	262	*	BTBRLPS2vsBTBRmedia	Distal Intergenic	9	7818236	7835255	17020	2	11797	ENSMUST00000074246.6	21045	ENSMUSG00000057367	Birc2	baculoviral IAP repeat-containing 2
chr9	78442638	78443048	411	*	BTBRLPS2vsBTBRmedia	Promoter (<=1kb)	9	78431789	78442885	11097	2	214763	ENSMUST00000127190.1	0	ENSMUSG00000032344	Cgas	cyclic GMP-AMP synthase
chr9	78443091	78443398	308	*	BTBRLPS2vsBTBRmedia	Promoter (<=1kb)	9	78430526	78443204	12679	2	214763	ENSMUST00000070742.13	0	ENSMUSG00000032344	Cgas	cyclic GMP-AMP synthase
chr9	78448080	78448445	366	*	BTBRLPS2vsBTBRmedia	Promoter (<=1kb)	9	78448208	78474152	25945	1	68291	ENSMUST00000034896.12	0	ENSMUSG00000032342	Mto1	mitochondrial tRNA translation optimization 1
chr9	78527307	78527733	427	*	BTBRLPS2vsBTBRmedia	Distal Intergenic	9	78479649	78489151	9503	2	13627	ENSMUST00000154207.7	-38156	ENSMUSG00000037742	Eef1a1	eukaryotic translation elongation factor 1 alpha 1
chr9	78533348	78533606	259	*	BTBRLPS2vsBTBRmedia	Downstream (2-3kb)	9	78479649	78489151	9503	2	13627	ENSMUST00000154207.7	-44197	ENSMUSG00000037742	Eef1a1	eukaryotic translation elongation factor 1 alpha 1
chr9	82974970	82975268	299	*	BTBRLPS2vsBTBRmedia	Promoter (<=1kb)	9	82866159	82975516	109358	2	83946	ENSMUST00000034787.11	248	ENSMUSG00000032253	Phip	pleckstrin homology domain interacting protein
chr9	82975293	82976234	942	*	BTBRLPS2vsBTBRmedia	Promoter (<=1kb)	9	82866159	82975516	109358	2	83946	ENSMUST00000034787.11	0	ENSMUSG00000032253	Phip	pleckstrin homology domain interacting protein
chr9	83114051	83114297	247	*	BTBRLPS2vsBTBRmedia	Exon (ENSMUST00000194697.1/ENSMUST00000194697.1, exon 1 of 1)	9	83109948	83146470	36523	2	94353	ENSMUST00000187193.6	32173	ENSMUSG00000066456	Hmgn3	high mobility group nucleosomal binding domain 3
chr9	85340326	85340601	276	*	BTBRLPS2vsBTBRmedia	Intron (ENSMUST00000214276.1/ENSMUST00000214276.1, intron 1 of 1)	9	85320439	85327348	6910	2	212943	ENSMUST00000187711.1	-12978	ENSMUSG00000032265	Tent5a	terminal nucleotidyltransferase 5A
chr9	85568922	85569193	272	*	BTBRLPS2vsBTBRmedia	Distal Intergenic	9	85708168	85718538	10371	2	108837	ENSMUST00000188768.1	149345	ENSMUSG00000035941	Ibtk	inhibitor of Bruton agammaglobulinemia tyrosine kinase
chr9	86478458	86478709	252	*	BTBRLPS2vsBTBRmedia	Intron (ENSMUST00000190957.6/320615, intron 1 of 37)	9	86467154	86555923	88770	1	320615	ENSMUST00000190957.6	11304	ENSMUSG00000034973	Dop1a	DOP1 leucine zipper like protein A
chr9	86478759	86479016	258	*	BTBRLPS2vsBTBRmedia	Intron (ENSMUST00000190957.6/320615, intron 1 of 37)	9	86467154	86555923	88770	1	320615	ENSMUST00000190957.6	11605	ENSMUSG00000034973	Dop1a	DOP1 leucine zipper like protein A
chr9	86513302	86513550	249	*	BTBRLPS2vsBTBRmedia	Intron (ENSMUST00000190957.6/320615, intron 15 of 37)	9	86467154	86555923	88770	1	320615	ENSMUST00000190957.6	46148	ENSMUSG00000034973	Dop1a	DOP1 leucine zipper like protein A
chr9	87144153	87144359	207	*	BTBRLPS2vsBTBRmedia	Promoter (<=1kb)	9	87144306	87184045	39740	1	244958	ENSMUST00000049457.13	0	ENSMUSG00000042761	Mrap2	melanocortin 2 receptor accessory protein 2
chr9	87171563	87171850	288	*	BTBRLPS2vsBTBRmedia	Intron (ENSMUST00000049457.13/244958, intron 2 of 3)	9	87144306	87184045	39740	1	244958	ENSMUST00000049457.13	27257	ENSMUSG00000042761	Mrap2	melanocortin 2 receptor accessory protein 2
chr9	88438915	88439248	334	*	BTBRLPS2vsBTBRmedia	Promoter (<=1kb)	9	88376750	88438951	62202	2	244962	ENSMUST00000165315.7	0	ENSMUSG00000032422	Snx14	sorting nexin 14
chr9	88522859	88523386	528	*	BTBRLPS2vsBTBRmedia	Promoter (<=1kb)	9	88521050	88522929	1880	2	72655	ENSMUST00000182232.7	0	ENSMUSG00000097195	Snhg5	small nucleolar RNA host gene 5
chr9	88599443	88599744	302	*	BTBRLPS2vsBTBRmedia	Promoter (<=1kb)	9	88596801	88599516	2716	2	320692	ENSMUST00000180982.1	0	ENSMUSG00000097073	9430037G07Rik	RIKEN cDNA 9430037G07 gene
chr9	88709849	88710175	327	*	BTBRLPS2vsBTBRmedia	Intron (ENSMUST00000113110.4/100039707, intron 2 of 2)	9	88688602	88719813	31212	2	100039707	ENSMUST00000113110.4	9638	ENSMUSG00000079427	Mthfsl	5, 10-methenyltetrahydrofolate synthetase-like
chr9	89220779	89221195	417	*	BTBRLPS2vsBTBRmedia	Intron (ENSMUST00000127438.7/107885, intron 2 of 3)	9	89210676	89239981	29306	1	107885	ENSMUST00000127438.7	10103	ENSMUSG00000066442	Mthfs	5, 10-methenyltetrahydrofolate synthetase
chr9	89251066	89251376	311	*	BTBRLPS2vsBTBRmedia	Intron (ENSMUST00000186009.1/107885, intron 1 of 3)	9	89211404	89377713	166310	1	107885	ENSMUST00000186009.1	39662	ENSMUSG00000066442	Mthfs	5, 10-methenyltetrahydrofolate synthetase
chr9	89253423	89253729	307	*	BTBRLPS2vsBTBRmedia	Intron (ENSMUST00000186009.1/107885, intron 1 of 3)	9	89211404	89377713	166310	1	107885	ENSMUST00000186009.1	42019	ENSMUSG00000066442	Mthfs	5, 10-methenyltetrahydrofolate synthetase
chr9	89256599	89257392	794	*	BTBRLPS2vsBTBRmedia	Intron (ENSMUST00000186009.1/107885, intron 1 of 3)	9	89211404	89377713	166310	1	107885	ENSMUST00000186009.1	45195	ENSMUSG00000066442	Mthfs	5, 10-methenyltetrahydrofolate synthetase
chr9	89261832	89262120	289	*	BTBRLPS2vsBTBRmedia	Exon (ENSMUST00000192418.1/ENSMUST00000192418.1, exon 1 of 1)	9	89211404	89377713	166310	1	107885	ENSMUST00000186009.1	50428	ENSMUSG00000066442	Mthfs	5, 10-methenyltetrahydrofolate synthetase
chr9	89267070	89267615	546	*	BTBRLPS2vsBTBRmedia	Intron (ENSMUST00000186009.1/107885, intron 1 of 3)	9	89211404	89377713	166310	1	107885	ENSMUST00000186009.1	55666	ENSMUSG00000066442	Mthfs	5, 10-methenyltetrahydrofolate synthetase
chr9	89267631	89267891	261	*	BTBRLPS2vsBTBRmedia	Intron (ENSMUST00000186009.1/107885, intron 1 of 3)	9	89211404	89377713	166310	1	107885	ENSMUST00000186009.1	56227	ENSMUSG00000066442	Mthfs	5, 10-methenyltetrahydrofolate synthetase
chr9	89368302	89368526	225	*	BTBRLPS2vsBTBRmedia	Intron (ENSMUST00000186009.1/107885, intron 3 of 3)	9	89211404	89377713	166310	1	107885	ENSMUST00000186009.1	156898	ENSMUSG00000066442	Mthfs	5, 10-methenyltetrahydrofolate synthetase
chr9	90014696	90014958	263	*	BTBRLPS2vsBTBRmedia	Intron (ENSMUST00000034912.5/19417, intron 23 of 26)	9	89909909	90026977	117069	1	19417	ENSMUST00000034912.5	104787	ENSMUSG00000032356	Rasgrf1	RAS protein-specific guanine nucleotide-releasing factor 1
chr9	90033906	90034272	367	*	BTBRLPS2vsBTBRmedia	Distal Intergenic	9	90054152	90065422	11271	1	13036	ENSMUST00000132718.7	-19880	ENSMUSG00000032359	Ctsh	cathepsin H
chr9	90054293	90054577	285	*	BTBRLPS2vsBTBRmedia	Promoter (<=1kb)	9	90054506	90076087	21582	1	13036	ENSMUST00000127842.7	0	ENSMUSG00000032359	Ctsh	cathepsin H
chr9	90113720	90114072	353	*	BTBRLPS2vsBTBRmedia	Promoter (<=1kb)	9	90091665	90114715	23051	2	21761	ENSMUST00000085248.11	643	ENSMUSG00000062270	Morf4l1	mortality factor 4 like 1
chr9	90114581	90114867	287	*	BTBRLPS2vsBTBRmedia	Promoter (<=1kb)	9	90091665	90114715	23051	2	21761	ENSMUST00000085248.11	0	ENSMUSG00000062270	Morf4l1	mortality factor 4 like 1
chr9	90226442	90226755	314	*	BTBRLPS2vsBTBRmedia	Intron (ENSMUST00000041767.13/67016, intron 5 of 12)	9	90202027	90270769	68743	2	67016	ENSMUST00000041767.13	44014	ENSMUSG00000037410	Tbc1d2b	TBC1 domain family, member 2B
chr9	90235346	90235654	309	*	BTBRLPS2vsBTBRmedia	Intron (ENSMUST00000041767.13/67016, intron 3 of 12)	9	90202027	90270769	68743	2	67016	ENSMUST00000041767.13	35115	ENSMUSG00000037410	Tbc1d2b	TBC1 domain family, member 2B
chr9	90269362	90269585	224	*	BTBRLPS2vsBTBRmedia	Promoter (1-2kb)	9	90202027	90270769	68743	2	67016	ENSMUST00000041767.13	1184	ENSMUSG00000037410	Tbc1d2b	TBC1 domain family, member 2B
chr9	90303184	90303456	273	*	BTBRLPS2vsBTBRmedia	Distal Intergenic	9	90229053	90270804	41752	2	67016	ENSMUST00000144348.7	-32380	ENSMUSG00000037410	Tbc1d2b	TBC1 domain family, member 2B
chr9	90430859	90431213	355	*	BTBRLPS2vsBTBRmedia	Distal Intergenic	9	90229053	90270804	41752	2	67016	ENSMUST00000144348.7	-160055	ENSMUSG00000037410	Tbc1d2b	TBC1 domain family, member 2B
chr9	92249925	92250734	810	*	BTBRLPS2vsBTBRmedia	Promoter (<=1kb)	9	92250342	92271975	21634	1	22038	ENSMUST00000186364.1	0	ENSMUSG00000032369	Plscr1	phospholipid scramblase 1
chr9	92368949	92369299	351	*	BTBRLPS2vsBTBRmedia	Distal Intergenic	9	92351085	92357876	6792	1	78459	ENSMUST00000135182.2	17864	ENSMUSG00000074139	1700057G04Rik	RIKEN cDNA 1700057G04 gene
chr9	92489885	92490205	321	*	BTBRLPS2vsBTBRmedia	Exon (ENSMUST00000034941.8/235527, exon 8 of 9)	9	92457373	92492456	35084	1	235527	ENSMUST00000034941.8	32512	ENSMUSG00000032377	Plscr4	phospholipid scramblase 4
chr9	94665321	94665553	233	*	BTBRLPS2vsBTBRmedia	Distal Intergenic	9	94669909	95230445	560537	1	331004	ENSMUST00000033463.9	-4356	ENSMUSG00000031129	Slc9a9	solute carrier family 9 (sodium/hydrogen exchanger), member 9
chr9	94716756	94717010	255	*	BTBRLPS2vsBTBRmedia	Intron (ENSMUST00000033463.9/331004, intron 4 of 15)	9	94669909	95230445	560537	1	331004	ENSMUST00000033463.9	46847	ENSMUSG00000031129	Slc9a9	solute carrier family 9 (sodium/hydrogen exchanger), member 9
chr9	95036243	95036560	318	*	BTBRLPS2vsBTBRmedia	Intron (ENSMUST00000033463.9/331004, intron 11 of 15)	9	94669909	95230445	560537	1	331004	ENSMUST00000033463.9	366334	ENSMUSG00000031129	Slc9a9	solute carrier family 9 (sodium/hydrogen exchanger), member 9
chr9	95180531	95180974	444	*	BTBRLPS2vsBTBRmedia	Intron (ENSMUST00000033463.9/331004, intron 14 of 15)	9	94669909	95230445	560537	1	331004	ENSMUST00000033463.9	510622	ENSMUSG00000031129	Slc9a9	solute carrier family 9 (sodium/hydrogen exchanger), member 9
chr9	96122973	96123253	281	*	BTBRLPS2vsBTBRmedia	Intron (ENSMUST00000085217.11/ENSMUST00000085217.11, intron 1 of 15)	9	96119375	96184608	65234	1	235533	ENSMUST00000122383.2	3598	ENSMUSG00000041440	Gk5	glycerol kinase 5 (putative)
chr9	96391910	96392269	360	*	BTBRLPS2vsBTBRmedia	Distal Intergenic	9	96332655	96364442	31788	2	11933	ENSMUST00000034983.6	-27468	ENSMUSG00000032412	Atp1b3	ATPase, Na+/K+ transporting, beta 3 polypeptide
chr9	96399348	96399873	526	*	BTBRLPS2vsBTBRmedia	Distal Intergenic	9	96332655	96364442	31788	2	11933	ENSMUST00000034983.6	-34906	ENSMUSG00000032412	Atp1b3	ATPase, Na+/K+ transporting, beta 3 polypeptide
chr9	96630845	96631091	247	*	BTBRLPS2vsBTBRmedia	Promoter (<=1kb)	9	96539300	96631617	92318	2	114713	ENSMUST00000034984.7	526	ENSMUSG00000032413	Rasa2	RAS p21 protein activator 2
chr9	96952518	96952972	455	*	BTBRLPS2vsBTBRmedia	Intron (ENSMUST00000055433.4/211949, intron 2 of 2)	9	96943482	97018843	75362	2	211949	ENSMUST00000055433.4	65871	ENSMUSG00000046997	Spsb4	splA/ryanodine receptor domain and SOCS box containing 4
chr9	99089964	99090254	291	*	BTBRLPS2vsBTBRmedia	Exon (ENSMUST00000035037.13/74769, exon 7 of 24)	9	99036654	99140087	103434	2	74769	ENSMUST00000035037.13	49833	ENSMUSG00000032462	Pik3cb	phosphatidylinositol-4,5-bisphosphate 3-kinase catalytic subunit beta
chr9	99109616	99109949	334	*	BTBRLPS2vsBTBRmedia	Intron (ENSMUST00000035037.13/74769, intron 2 of 23)	9	99036654	99140087	103434	2	74769	ENSMUST00000035037.13	30138	ENSMUSG00000032462	Pik3cb	phosphatidylinositol-4,5-bisphosphate 3-kinase catalytic subunit beta
chr9	99183150	99183576	427	*	BTBRLPS2vsBTBRmedia	Distal Intergenic	9	99101350	99140621	39272	2	74769	ENSMUST00000124723.1	-42529	ENSMUSG00000032462	Pik3cb	phosphatidylinositol-4,5-bisphosphate 3-kinase catalytic subunit beta
chr9	99212689	99213054	366	*	BTBRLPS2vsBTBRmedia	Distal Intergenic	9	99229468	99236370	6903	2	623459	ENSMUST00000188555.1	23316	ENSMUSG00000096316	Faiml	Fas apoptotic inhibitory molecule like
chr9	99378104	99378355	252	*	BTBRLPS2vsBTBRmedia	Distal Intergenic	9	99389733	99394695	4963	2	17532	ENSMUST00000147078.1	16340	ENSMUSG00000032470	Mras	muscle and microspikes RAS
chr9	99382542	99382902	361	*	BTBRLPS2vsBTBRmedia	Downstream (2-3kb)	9	99389733	99394695	4963	2	17532	ENSMUST00000147078.1	11793	ENSMUSG00000032470	Mras	muscle and microspikes RAS
chr9	99575673	99575905	233	*	BTBRLPS2vsBTBRmedia	Promoter (<=1kb)	9	99575799	99584501	8703	1	83703	ENSMUST00000066650.11	0	ENSMUSG00000032469	Dbr1	debranching RNA lariats 1
chrX	100625831	100626125	295	*	BTBRLPS2vsBTBRmedia	Promoter (<=1kb)	20	100622883	100625938	3056	2	72621	ENSMUST00000144643.7	0	ENSMUSG00000015668	Pdzd11	PDZ domain containing 11
chrX	100740834	100741201	368	*	BTBRLPS2vsBTBRmedia	Exon (ENSMUST00000145576.1/ENSMUST00000145576.1, exon 1 of 3)	20	100736340	100738895	2556	1	71584	ENSMUST00000151572.2	4494	ENSMUSG00000019359	Gdpd2	glycerophosphodiester phosphodiesterase domain containing 2
chrX	101222125	101222378	254	*	BTBRLPS2vsBTBRmedia	Promoter (<=1kb)	20	101097786	101222553	124768	2	55988	ENSMUST00000156473.7	175	ENSMUSG00000046032	Snx12	sorting nexin 12
chrX	101273851	101274280	430	*	BTBRLPS2vsBTBRmedia	Promoter (<=1kb)	20	101274030	101297465	23436	1	59024	ENSMUST00000117706.7	0	ENSMUSG00000079487	Med12	mediator complex subunit 12
chrX	101332430	101332720	291	*	BTBRLPS2vsBTBRmedia	Distal Intergenic	20	101314391	101318151	3761	1	245537	ENSMUST00000144860.1	18039	ENSMUSG00000031302	Nlgn3	neuroligin 3
chrX	101429350	101429707	358	*	BTBRLPS2vsBTBRmedia	Promoter (<=1kb)	20	101429555	101448591	19037	1	53610	ENSMUST00000033673.6	0	ENSMUSG00000031311	Nono	non-POU-domain-containing, octamer binding protein
chrX	101532420	101532879	460	*	BTBRLPS2vsBTBRmedia	Promoter (<=1kb)	20	101532734	101601034	68301	1	270627	ENSMUST00000118878.7	0	ENSMUSG00000031314	Taf1	TATA-box binding protein associated factor 1
chrX	101639772	101640083	312	*	BTBRLPS2vsBTBRmedia	Promoter (<=1kb)	20	101640060	101682940	42881	1	108155	ENSMUST00000119299.7	0	ENSMUSG00000034160	Ogt	O-linked N-acetylglucosamine (GlcNAc) transferase (UDP-N-acetylglucosamine:polypeptide-N-acetylglucosaminyl transferase)
chrX	101733762	101734262	501	*	BTBRLPS2vsBTBRmedia	Promoter (<=1kb)	20	101731535	101734269	2735	2	12766	ENSMUST00000056614.6	7	ENSMUSG00000050232	Cxcr3	chemokine (C-X-C motif) receptor 3
chrX	102036860	102037294	435	*	BTBRLPS2vsBTBRmedia	Intron (ENSMUST00000124279.5/100042480, intron 2 of 2)	20	101849385	102076276	226892	1	100042480	ENSMUST00000124279.5	187475	ENSMUSG00000079481	Nhsl2	NHS-like 2
chrX	102156987	102157294	308	*	BTBRLPS2vsBTBRmedia	Promoter (<=1kb)	20	102141716	102157091	15376	2	236930	ENSMUST00000056904.2	0	ENSMUSG00000051220	Ercc6l	excision repair cross-complementing rodent repair deficiency complementation group 6 like
chrX	102189229	102189463	235	*	BTBRLPS2vsBTBRmedia	Promoter (<=1kb)	20	102184941	102189394	4454	2	20102	ENSMUST00000033683.7	0	ENSMUSG00000031320	Rps4x	ribosomal protein S4, X-linked
chrX	102644557	102644776	220	*	BTBRLPS2vsBTBRmedia	Promoter (<=1kb)	20	102554779	102644246	89468	2	18679	ENSMUST00000142534.1	-311	ENSMUSG00000034055	Phka1	phosphorylase kinase alpha 1
chrX	10318232	10318511	280	*	BTBRLPS2vsBTBRmedia	Intron (ENSMUST00000049910.12/18416, intron 9 of 9)	20	10252305	10321024	68720	1	18416	ENSMUST00000049910.12	65927	ENSMUSG00000031173	Otc	ornithine transcarbamylase
chrX	10331789	10332109	321	*	BTBRLPS2vsBTBRmedia	Distal Intergenic	20	10252367	10316864	64498	1	18416	ENSMUST00000115528.2	79422	ENSMUSG00000031173	Otc	ornithine transcarbamylase
chrX	103443792	103444052	261	*	BTBRLPS2vsBTBRmedia	Intron (ENSMUST00000182089.1/22097, intron 1 of 1)	20	103422010	103481705	59696	1	22097	ENSMUST00000182089.1	21782	ENSMUSG00000085715	Tsix	X (inactive)-specific transcript, opposite strand
chrX	104359781	104360049	269	*	BTBRLPS2vsBTBRmedia	Intron (ENSMUST00000033695.5/11306, intron 1 of 15)	20	104280657	104413846	133190	2	11306	ENSMUST00000033695.5	53797	ENSMUSG00000031333	Abcb7	ATP-binding cassette, sub-family B (MDR/TAP), member 7
chrX	104413405	104413681	277	*	BTBRLPS2vsBTBRmedia	Promoter (<=1kb)	20	104280657	104413846	133190	2	11306	ENSMUST00000033695.5	165	ENSMUSG00000031333	Abcb7	ATP-binding cassette, sub-family B (MDR/TAP), member 7
chrX	104413732	104414013	282	*	BTBRLPS2vsBTBRmedia	Promoter (<=1kb)	20	104280657	104413846	133190	2	11306	ENSMUST00000033695.5	0	ENSMUSG00000031333	Abcb7	ATP-binding cassette, sub-family B (MDR/TAP), member 7
chrX	105070032	105070292	261	*	BTBRLPS2vsBTBRmedia	Promoter (<=1kb)	20	105037197	105070096	32900	2	71445	ENSMUST00000127533.7	0	ENSMUSG00000087174	5530601H04Rik	RIKEN cDNA 5530601H04 gene
chrX	105079897	105080117	221	*	BTBRLPS2vsBTBRmedia	Promoter (<=1kb)	20	105079756	105085186	5431	1	67683	ENSMUST00000033577.10	141	ENSMUSG00000031226	Pbdc1	polysaccharide biosynthesis domain containing 1
chrX	106026893	106027345	453	*	BTBRLPS2vsBTBRmedia	Promoter (<=1kb)	20	106027276	106124917	97642	1	11977	ENSMUST00000113557.7	0	ENSMUSG00000033792	Atp7a	ATPase, Cu++ transporting, alpha polypeptide
chrX	106135954	106136222	269	*	BTBRLPS2vsBTBRmedia	Distal Intergenic	20	106143204	106143622	419	1	279572	ENSMUST00000139380.2	-6982	ENSMUSG00000033777	Tlr13	toll-like receptor 13
chrX	106143059	106143301	243	*	BTBRLPS2vsBTBRmedia	Promoter (<=1kb)	20	106143204	106143622	419	1	279572	ENSMUST00000139380.2	0	ENSMUSG00000033777	Tlr13	toll-like receptor 13
chrX	106148157	106148453	297	*	BTBRLPS2vsBTBRmedia	Intron (ENSMUST00000040065.3/279572, intron 2 of 2)	20	106143229	106160493	17265	1	279572	ENSMUST00000040065.3	4928	ENSMUSG00000033777	Tlr13	toll-like receptor 13
chrX	106603420	106603792	373	*	BTBRLPS2vsBTBRmedia	Promoter (<=1kb)	20	106574346	106603679	29334	2	58861	ENSMUST00000113480.1	0	ENSMUSG00000052821	Cysltr1	cysteinyl leukotriene receptor 1
chrX	106634810	106635101	292	*	BTBRLPS2vsBTBRmedia	Intron (ENSMUST00000101296.8/331493, intron 2 of 6)	20	106583186	106709862	126677	1	331493	ENSMUST00000101296.8	51624	ENSMUSG00000073010	Gm5127	predicted gene 5127
chrX	107116426	107116637	212	*	BTBRLPS2vsBTBRmedia	Distal Intergenic	20	107089278	107104974	15697	1	78826	ENSMUST00000053375.3	27148	ENSMUSG00000050921	P2ry10	purinergic receptor P2Y, G-protein coupled 10
chrX	107143209	107143498	290	*	BTBRLPS2vsBTBRmedia	Distal Intergenic	20	107148927	107171401	22475	1	213438	ENSMUST00000147521.7	-5429	ENSMUSG00000054293	P2ry10b	purinergic receptor P2Y, G-protein coupled 10B
chrX	10857145	10857448	304	*	BTBRLPS2vsBTBRmedia	Distal Intergenic	20	10717468	10718384	917	1	68041	ENSMUST00000156321.1	139677	ENSMUSG00000008035	Mid1ip1	Mid1 interacting protein 1 (gastrulation specific G12-like (zebrafish))
chrX	11239088	11239420	333	*	BTBRLPS2vsBTBRmedia	Distal Intergenic	20	11299257	11299757	501	1	100042922	ENSMUST00000188439.1	-59837	ENSMUSG00000100626	H2al1a	H2A histone family member L1A
chrX	11747914	11748123	210	*	BTBRLPS2vsBTBRmedia	Distal Intergenic	20	12036740	12080553	43814	2	71458	ENSMUST00000065143.13	332430	ENSMUSG00000040363	Bcor	BCL6 interacting corepressor
chrX	12252066	12252321	256	*	BTBRLPS2vsBTBRmedia	Distal Intergenic	20	12036743	12160355	123613	2	71458	ENSMUST00000043441.12	-91711	ENSMUSG00000040363	Bcor	BCL6 interacting corepressor
chrX	12761752	12762425	674	*	BTBRLPS2vsBTBRmedia	Promoter (<=1kb)	20	12675369	12762073	86705	2	26896	ENSMUST00000096495.10	0	ENSMUSG00000064127	Med14	mediator complex subunit 14
chrX	12813325	12813564	240	*	BTBRLPS2vsBTBRmedia	Intron (ENSMUST00000139163.7/552913, intron 2 of 4)	20	12762278	12821492	59215	1	552913	ENSMUST00000139163.7	51047	ENSMUSG00000085891	Gm14634	predicted gene 14634
chrX	12824547	12824859	313	*	BTBRLPS2vsBTBRmedia	Distal Intergenic	20	12762544	12818219	55676	1	552913	ENSMUST00000151112.1	62003	ENSMUSG00000085891	Gm14634	predicted gene 14634
chrX	13041712	13042079	368	*	BTBRLPS2vsBTBRmedia	Promoter (<=1kb)	20	13042015	13045210	3196	1	70489	ENSMUST00000127521.1	0	ENSMUSG00000087424	5730405O15Rik	RIKEN cDNA 5730405O15 gene
chrX	13071845	13072124	280	*	BTBRLPS2vsBTBRmedia	Promoter (<=1kb)	20	13071498	13123449	51952	1	22284	ENSMUST00000169594.8	347	ENSMUSG00000031010	Usp9x	ubiquitin specific peptidase 9, X chromosome
chrX	13242711	13243078	368	*	BTBRLPS2vsBTBRmedia	Intron (ENSMUST00000186931.1/72122, intron 1 of 2)	20	13234684	13247736	13053	2	72122	ENSMUST00000186931.1	4658	ENSMUSG00000100714	2010308F09Rik	RIKEN cDNA 2010308F09 gene
chrX	134116437	134116731	295	*	BTBRLPS2vsBTBRmedia	Intron (ENSMUST00000159231.2/237038, intron 1 of 3)	20	134107733	134137711	29979	2	237038	ENSMUST00000159231.2	20980	ENSMUSG00000031257	Nox1	NADPH oxidase 1
chrX	134143444	134143751	308	*	BTBRLPS2vsBTBRmedia	Intron (ENSMUST00000162833.7/237038, intron 2 of 5)	20	134107733	134221956	114224	2	237038	ENSMUST00000162833.7	78205	ENSMUSG00000031257	Nox1	NADPH oxidase 1
chrX	134163667	134163905	239	*	BTBRLPS2vsBTBRmedia	Intron (ENSMUST00000162833.7/237038, intron 2 of 5)	20	134107733	134221956	114224	2	237038	ENSMUST00000162833.7	58051	ENSMUSG00000031257	Nox1	NADPH oxidase 1
chrX	134307921	134308209	289	*	BTBRLPS2vsBTBRmedia	Promoter (<=1kb)	20	134308084	134362639	54556	1	102920	ENSMUST00000081064.11	0	ENSMUSG00000031262	Cenpi	centromere protein I
chrX	134585418	134585745	328	*	BTBRLPS2vsBTBRmedia	Promoter (<=1kb)	20	134585654	134588056	2403	1	19982	ENSMUST00000113211.7	0	ENSMUSG00000079435	Rpl36a	ribosomal protein L36A
chrX	134910468	134910673	206	*	BTBRLPS2vsBTBRmedia	Distal Intergenic	20	134944526	134956350	11825	2	83454	ENSMUST00000143059.1	45677	ENSMUSG00000009941	Nxf2	nuclear RNA export factor 2
chrX	135860658	135860886	229	*	BTBRLPS2vsBTBRmedia	Intron (ENSMUST00000207433.1/70237, intron 7 of 10)	20	135797594	135890864	93271	1	70237	ENSMUST00000207433.1	63064	ENSMUSG00000072964	Bhlhb9	basic helix-loop-helix domain containing, class B9
chrX	13606860	13607092	233	*	BTBRLPS2vsBTBRmedia	Intron (ENSMUST00000156096.7/12361, intron 8 of 23)	20	13517080	13786030	268951	2	12361	ENSMUST00000156096.7	178938	ENSMUSG00000031012	Cask	calcium/calmodulin-dependent serine protein kinase (MAGUK family)
chrX	136244921	136245223	303	*	BTBRLPS2vsBTBRmedia	Promoter (<=1kb)	20	136245079	136247139	2061	1	22381	ENSMUST00000048687.10	0	ENSMUSG00000042712	Tceal9	transcription elongation factor A like 9
chrX	139570167	139570388	222	*	BTBRLPS2vsBTBRmedia	Intron (ENSMUST00000113027.7/66889, intron 1 of 6)	20	139563316	139673138	109823	1	66889	ENSMUST00000113027.7	6851	ENSMUSG00000031438	Rnf128	ring finger protein 128
chrX	139582036	139582238	203	*	BTBRLPS2vsBTBRmedia	Intron (ENSMUST00000113027.7/66889, intron 1 of 6)	20	139563316	139673138	109823	1	66889	ENSMUST00000113027.7	18720	ENSMUSG00000031438	Rnf128	ring finger protein 128
chrX	139583682	139583943	262	*	BTBRLPS2vsBTBRmedia	Intron (ENSMUST00000113027.7/66889, intron 1 of 6)	20	139563316	139673138	109823	1	66889	ENSMUST00000113027.7	20366	ENSMUSG00000031438	Rnf128	ring finger protein 128
chrX	139599693	139599991	299	*	BTBRLPS2vsBTBRmedia	Intron (ENSMUST00000113027.7/66889, intron 1 of 6)	20	139563316	139673138	109823	1	66889	ENSMUST00000113027.7	36377	ENSMUSG00000031438	Rnf128	ring finger protein 128
chrX	139684810	139685114	305	*	BTBRLPS2vsBTBRmedia	Promoter (<=1kb)	20	139684996	139753405	68410	1	245638	ENSMUST00000096313.3	0	ENSMUSG00000042473	Tbc1d8b	TBC1 domain family, member 8B
chrX	140511201	140511475	275	*	BTBRLPS2vsBTBRmedia	Distal Intergenic	20	140539528	140542668	3141	2	14605	ENSMUST00000112995.2	31193	ENSMUSG00000031431	Tsc22d3	TSC22 domain family, member 3
chrX	140520236	140520589	354	*	BTBRLPS2vsBTBRmedia	Distal Intergenic	20	140539528	140542668	3141	2	14605	ENSMUST00000112995.2	22079	ENSMUSG00000031431	Tsc22d3	TSC22 domain family, member 3
chrX	140529107	140529424	318	*	BTBRLPS2vsBTBRmedia	Distal Intergenic	20	140539528	140542668	3141	2	14605	ENSMUST00000112995.2	13244	ENSMUSG00000031431	Tsc22d3	TSC22 domain family, member 3
chrX	140543071	140543429	359	*	BTBRLPS2vsBTBRmedia	Promoter (<=1kb)	20	140539528	140543187	3660	2	14605	ENSMUST00000055738.11	0	ENSMUSG00000031431	Tsc22d3	TSC22 domain family, member 3
chrX	141228253	141228462	210	*	BTBRLPS2vsBTBRmedia	Intron (ENSMUST00000101205.2/94216, intron 5 of 44)	20	141165403	141474076	308674	2	94216	ENSMUST00000101205.2	245614	ENSMUSG00000031273	Col4a6	collagen, type IV, alpha 6
chrX	141292731	141293035	305	*	BTBRLPS2vsBTBRmedia	Intron (ENSMUST00000101205.2/94216, intron 3 of 44)	20	141165403	141474076	308674	2	94216	ENSMUST00000101205.2	181041	ENSMUSG00000031273	Col4a6	collagen, type IV, alpha 6
chrX	141293161	141293422	262	*	BTBRLPS2vsBTBRmedia	Intron (ENSMUST00000101205.2/94216, intron 3 of 44)	20	141165403	141474076	308674	2	94216	ENSMUST00000101205.2	180654	ENSMUSG00000031273	Col4a6	collagen, type IV, alpha 6
chrX	142427184	142427396	213	*	BTBRLPS2vsBTBRmedia	Distal Intergenic	20	142317993	142390535	72543	2	50790	ENSMUST00000033634.4	-36649	ENSMUSG00000031278	Acsl4	acyl-CoA synthetase long-chain family member 4
chrX	142537578	142537953	376	*	BTBRLPS2vsBTBRmedia	Distal Intergenic	20	142681406	142843494	162089	1	209497	ENSMUST00000112889.7	-143453	ENSMUSG00000047045	Tmem164	transmembrane protein 164
chrX	150477723	150478119	397	*	BTBRLPS2vsBTBRmedia	Distal Intergenic	20	150416962	150459154	42193	2	382245	ENSMUST00000155740.1	-18569	ENSMUSG00000041353	Tmem29	transmembrane protein 29
chrX	151496599	151496892	294	*	BTBRLPS2vsBTBRmedia	Distal Intergenic	20	151520672	151570807	50136	1	320595	ENSMUST00000112666.7	-23780	ENSMUSG00000041229	Phf8	PHD finger protein 8
chrX	151520245	151520936	692	*	BTBRLPS2vsBTBRmedia	Promoter (<=1kb)	20	151520672	151570807	50136	1	320595	ENSMUST00000112666.7	0	ENSMUSG00000041229	Phf8	PHD finger protein 8
chrX	151802874	151803426	553	*	BTBRLPS2vsBTBRmedia	Promoter (<=1kb)	20	151803243	151873033	69791	1	59026	ENSMUST00000153687.7	0	ENSMUSG00000025261	Huwe1	HECT, UBA and WWE domain containing 1
chrX	152001679	152001978	300	*	BTBRLPS2vsBTBRmedia	Promoter (<=1kb)	20	152001845	152004442	2598	1	15108	ENSMUST00000026289.9	0	ENSMUSG00000025260	Hsd17b10	hydroxysteroid (17-beta) dehydrogenase 10
chrX	152016186	152016687	502	*	BTBRLPS2vsBTBRmedia	Promoter (<=1kb)	20	152016428	152036212	19785	1	24061	ENSMUST00000145518.7	0	ENSMUSG00000041133	Smc1a	structural maintenance of chromosomes 1A
chrX	152172444	152172912	469	*	BTBRLPS2vsBTBRmedia	Intron (ENSMUST00000168786.7/245666, intron 2 of 14)	20	152144268	152225235	80968	1	245666	ENSMUST00000168786.7	28176	ENSMUSG00000041115	Iqsec2	IQ motif and Sec7 domain 2
chrX	153292996	153293205	210	*	BTBRLPS2vsBTBRmedia	Intron (ENSMUST00000143880.1/245671, intron 2 of 2)	20	153237466	153370903	133438	1	245671	ENSMUST00000143880.1	55530	ENSMUSG00000041649	Klf8	Kruppel-like factor 8
chrX	153696115	153696388	274	*	BTBRLPS2vsBTBRmedia	Promoter (<=1kb)	20	153685154	153696280	11127	2	207474	ENSMUST00000039424.13	0	ENSMUSG00000041633	Kctd12b	potassium channel tetramerisation domain containing 12b
chrX	155194137	155194371	235	*	BTBRLPS2vsBTBRmedia	Distal Intergenic	20	155213306	155214059	754	2	20229	ENSMUST00000134855.7	19688	ENSMUSG00000025283	Sat1	spermidine/spermine N1-acetyl transferase 1
chrX	155511489	155511779	291	*	BTBRLPS2vsBTBRmedia	Distal Intergenic	20	155573541	155623118	49578	2	211612	ENSMUST00000170236.1	111339	ENSMUSG00000041552	Ptchd1	patched domain containing 1
chrX	155596491	155596743	253	*	BTBRLPS2vsBTBRmedia	Intron (ENSMUST00000038665.5/211612, intron 1 of 2)	20	155573455	155623325	49871	2	211612	ENSMUST00000038665.5	26582	ENSMUSG00000041552	Ptchd1	patched domain containing 1
chrX	157468860	157469113	254	*	BTBRLPS2vsBTBRmedia	Intron (ENSMUST00000112529.7/20603, intron 2 of 10)	20	157443855	157492287	48433	2	20603	ENSMUST00000112529.7	23174	ENSMUSG00000071708	Sms	spermine synthase
chrX	162710323	162710542	220	*	BTBRLPS2vsBTBRmedia	Distal Intergenic	20	162735078	162736613	1536	2	102640117	ENSMUST00000136472.1	26071	ENSMUSG00000086034	Gm15201	predicted gene 15201
chrX	162760710	162760958	249	*	BTBRLPS2vsBTBRmedia	Promoter (<=1kb)	20	162760402	162779092	18691	1	245688	ENSMUST00000033720.11	308	ENSMUSG00000031353	Rbbp7	retinoblastoma binding protein 7, chromatin remodeling factor
chrX	163827558	163827880	323	*	BTBRLPS2vsBTBRmedia	Distal Intergenic	20	163760139	163761329	1191	2	74264	ENSMUST00000059320.3	-66229	ENSMUSG00000083695	Rnf138rt1	ring finger protein 138, retrogene 1
chrX	163908210	163908445	236	*	BTBRLPS2vsBTBRmedia	Promoter (<=1kb)	20	163909017	163933666	24650	1	108012	ENSMUST00000069041.14	-572	ENSMUSG00000031367	Ap1s2	adaptor-related protein complex 1, sigma 2 subunit
chrX	164076073	164076334	262	*	BTBRLPS2vsBTBRmedia	Promoter (<=1kb)	20	164070705	164076121	5417	2	20438	ENSMUST00000037928.8	0	ENSMUSG00000040749	Siah1b	siah E3 ubiquitin protein ligase 1B
chrX	166470861	166471139	279	*	BTBRLPS2vsBTBRmedia	Intron (ENSMUST00000112091.8/56382, intron 1 of 2)	20	166457253	166479867	22615	2	56382	ENSMUST00000112091.8	8728	ENSMUSG00000079316	Rab9	RAB9, member RAS oncogene family
chrX	166499569	166499789	221	*	BTBRLPS2vsBTBRmedia	Downstream (<1kb)	20	166499812	166510478	10667	2	245695	ENSMUST00000112188.7	10689	ENSMUSG00000051224	Tceanc	transcription elongation factor A (SII) N-terminal and central domain containing
chrX	166499900	166500146	247	*	BTBRLPS2vsBTBRmedia	3' UTR	20	166499812	166510478	10667	2	245695	ENSMUST00000112188.7	10332	ENSMUSG00000051224	Tceanc	transcription elongation factor A (SII) N-terminal and central domain containing
chrX	166627220	166627535	316	*	BTBRLPS2vsBTBRmedia	Distal Intergenic	20	166662025	166689812	27788	1	382255	ENSMUST00000135086.1	-34490	ENSMUSG00000086860	Gm1720	predicted gene 1720
chrX	167229316	167229741	426	*	BTBRLPS2vsBTBRmedia	Distal Intergenic	20	167207093	167209315	2223	2	19241	ENSMUST00000112172.3	-20001	ENSMUSG00000049775	Tmsb4x	thymosin, beta 4, X chromosome
chrX	167328612	167329384	773	*	BTBRLPS2vsBTBRmedia	Promoter (1-2kb)	20	167304929	167330528	25600	2	170743	ENSMUST00000112161.7	1144	ENSMUSG00000044583	Tlr7	toll-like receptor 7
chrX	167334655	167334921	267	*	BTBRLPS2vsBTBRmedia	Distal Intergenic	20	167304931	167330558	25628	2	170743	ENSMUST00000060719.11	-4097	ENSMUSG00000044583	Tlr7	toll-like receptor 7
chrX	167467927	167468145	219	*	BTBRLPS2vsBTBRmedia	Distal Intergenic	20	167346322	167382749	36428	2	110639	ENSMUST00000026839.4	-85178	ENSMUSG00000025742	Prps2	phosphoribosyl pyrophosphate synthetase 2
chrX	168647895	168648157	263	*	BTBRLPS2vsBTBRmedia	Distal Intergenic	20	168654122	168659018	4897	2	17692	ENSMUST00000145564.1	10861	ENSMUSG00000031358	Msl3	MSL complex subunit 3
chrX	168659322	168659576	255	*	BTBRLPS2vsBTBRmedia	Intron (ENSMUST00000033725.15/17692, intron 10 of 12)	20	168654117	168673898	19782	2	17692	ENSMUST00000033725.15	14322	ENSMUSG00000031358	Msl3	MSL complex subunit 3
chrX	168907586	168907880	295	*	BTBRLPS2vsBTBRmedia	Intron (ENSMUST00000033721.12/11856, intron 1 of 12)	20	168795099	169304435	509337	1	11856	ENSMUST00000033721.12	112487	ENSMUSG00000031355	Arhgap6	Rho GTPase activating protein 6
chrX	168913563	168913798	236	*	BTBRLPS2vsBTBRmedia	Intron (ENSMUST00000033721.12/11856, intron 1 of 12)	20	168795099	169304435	509337	1	11856	ENSMUST00000033721.12	118464	ENSMUSG00000031355	Arhgap6	Rho GTPase activating protein 6
chrX	169106187	169106452	266	*	BTBRLPS2vsBTBRmedia	Exon (ENSMUST00000136779.1/ENSMUST00000136779.1, exon 1 of 4)	20	168795099	169304435	509337	1	11856	ENSMUST00000033721.12	311088	ENSMUSG00000031355	Arhgap6	Rho GTPase activating protein 6
chrX	17590938	17591191	254	*	BTBRLPS2vsBTBRmedia	Distal Intergenic	20	17556564	17572325	15762	2	72018	ENSMUST00000026016.12	-18613	ENSMUSG00000025040	Fundc1	FUN14 domain containing 1
chrX	18239643	18239893	251	*	BTBRLPS2vsBTBRmedia	Intron (ENSMUST00000044484.12/22289, intron 9 of 28)	20	18162575	18279936	117362	1	22289	ENSMUST00000044484.12	77068	ENSMUSG00000037369	Kdm6a	lysine (K)-specific demethylase 6A
chrX	19162426	19162656	231	*	BTBRLPS2vsBTBRmedia	Exon (ENSMUST00000150801.1/ENSMUST00000150801.1, exon 2 of 2)	20	19146893	19146971	79	2	723828	ENSMUST00000083537.1	-15455	ENSMUSG00000065471	Mir222	microRNA 222
chrX	19171851	19172126	276	*	BTBRLPS2vsBTBRmedia	Distal Intergenic	20	19146893	19146971	79	2	723828	ENSMUST00000083537.1	-24880	ENSMUSG00000065471	Mir222	microRNA 222
chrX	19202569	19202897	329	*	BTBRLPS2vsBTBRmedia	Distal Intergenic	20	19146893	19146971	79	2	723828	ENSMUST00000083537.1	-55598	ENSMUSG00000065471	Mir222	microRNA 222
chrX	20221550	20221781	232	*	BTBRLPS2vsBTBRmedia	Intron (ENSMUST00000072451.10/236727, intron 1 of 16)	20	20105755	20291807	186053	2	236727	ENSMUST00000072451.10	70026	ENSMUSG00000037341	Slc9a7	solute carrier family 9 (sodium/hydrogen exchanger), member 7
chrX	20687628	20688034	407	*	BTBRLPS2vsBTBRmedia	Promoter (<=1kb)	20	20687954	20699880	11927	1	18555	ENSMUST00000115364.7	0	ENSMUSG00000031065	Cdk16	cyclin-dependent kinase 16
chrX	20704406	20704693	288	*	BTBRLPS2vsBTBRmedia	Promoter (<=1kb)	20	20703906	20720539	16634	1	236733	ENSMUST00000033383.2	500	ENSMUSG00000031066	Usp11	ubiquitin specific peptidase 11
chrX	20848325	20848610	286	*	BTBRLPS2vsBTBRmedia	Promoter (<=1kb)	20	20848543	20860519	11977	1	11836	ENSMUST00000001155.10	0	ENSMUSG00000001127	Araf	Araf proto-oncogene, serine/threonine kinase
chrX	23675469	23675834	366	*	BTBRLPS2vsBTBRmedia	Distal Intergenic	20	23693051	23805990	112940	1	72404	ENSMUST00000035766.12	-17217	ENSMUSG00000036769	Wdr44	WD repeat domain 44
chrX	35888456	35888861	406	*	BTBRLPS2vsBTBRmedia	Promoter (<=1kb)	20	35888832	36076562	187731	1	75974	ENSMUST00000033419.12	0	ENSMUSG00000031093	Dock11	dedicator of cytokinesis 11
chrX	36327915	36328117	203	*	BTBRLPS2vsBTBRmedia	Promoter (<=1kb)	20	36328353	36342611	14259	1	74365	ENSMUST00000135758.1	-236	ENSMUSG00000016239	Lonrf3	LON peptidase N-terminal domain and ring finger 3
chrX	36328276	36328541	266	*	BTBRLPS2vsBTBRmedia	Promoter (<=1kb)	20	36328353	36342611	14259	1	74365	ENSMUST00000135758.1	0	ENSMUSG00000016239	Lonrf3	LON peptidase N-terminal domain and ring finger 3
chrX	36329941	36330418	478	*	BTBRLPS2vsBTBRmedia	Promoter (1-2kb)	20	36328353	36342611	14259	1	74365	ENSMUST00000135758.1	1588	ENSMUSG00000016239	Lonrf3	LON peptidase N-terminal domain and ring finger 3
chrX	36807796	36808220	425	*	BTBRLPS2vsBTBRmedia	Distal Intergenic	20	36814771	36817185	2415	2	69591	ENSMUST00000180483.1	8965	ENSMUSG00000097468	Mdrl	mitochondrial dynamic related lncRNA
chrX	36874191	36874453	263	*	BTBRLPS2vsBTBRmedia	Promoter (<=1kb)	20	36874295	36884222	9928	1	22209	ENSMUST00000016452.10	0	ENSMUSG00000016308	Ube2a	ubiquitin-conjugating enzyme E2A
chrX	36903379	36903627	249	*	BTBRLPS2vsBTBRmedia	Promoter (<=1kb)	20	36887540	36902899	15360	2	77286	ENSMUST00000057093.6	-480	ENSMUSG00000044149	Nkrf	NF-kappaB repressing factor
chrX	37085098	37085331	234	*	BTBRLPS2vsBTBRmedia	Promoter (<=1kb)	20	37083643	37085166	1524	2	67248	ENSMUST00000138799.1	0	ENSMUSG00000079641	Rpl39	ribosomal protein L39
chrX	38207443	38207714	272	*	BTBRLPS2vsBTBRmedia	Intron (ENSMUST00000089056.9/245386, intron 9 of 9)	20	38196573	38252429	55857	2	245386	ENSMUST00000089056.9	44715	ENSMUSG00000036502	Tmem255a	transmembrane protein 255A
chrX	38439728	38439945	218	*	BTBRLPS2vsBTBRmedia	Intron (ENSMUST00000074913.11/16784, intron 3 of 8)	20	38401357	38456454	55098	2	16784	ENSMUST00000074913.11	16509	ENSMUSG00000016534	Lamp2	lysosomal-associated membrane protein 2
chrX	38564967	38565298	332	*	BTBRLPS2vsBTBRmedia	Exon (ENSMUST00000115118.7/72584, exon 3 of 23)	20	38533274	38576196	42923	2	72584	ENSMUST00000115118.7	10898	ENSMUSG00000031095	Cul4b	cullin 4B
chrX	42067961	42068901	941	*	BTBRLPS2vsBTBRmedia	Promoter (<=1kb)	20	42068398	42109656	41259	1	11798	ENSMUST00000115095.8	0	ENSMUSG00000025860	Xiap	X-linked inhibitor of apoptosis
chrX	42068915	42069326	412	*	BTBRLPS2vsBTBRmedia	Intron (ENSMUST00000141316.7/11798, intron 3 of 3)	20	42059679	42072637	12959	1	11798	ENSMUST00000141316.7	9236	ENSMUSG00000025860	Xiap	X-linked inhibitor of apoptosis
chrX	48208533	48209109	577	*	BTBRLPS2vsBTBRmedia	Promoter (<=1kb)	20	48171969	48208687	36719	2	208884	ENSMUST00000037960.10	0	ENSMUSG00000036985	Zdhhc9	zinc finger, DHHC domain containing 9
chrX	48234490	48234799	310	*	BTBRLPS2vsBTBRmedia	Distal Intergenic	20	48256862	48282453	25592	1	72554	ENSMUST00000080713.4	-22063	ENSMUSG00000063785	Utp14a	UTP14A small subunit processome component
chrX	48341860	48342088	229	*	BTBRLPS2vsBTBRmedia	Promoter (<=1kb)	20	48342061	48362423	20363	1	320376	ENSMUST00000156703.1	0	ENSMUSG00000036959	Bcorl1	BCL6 co-repressor-like 1
chrX	48343453	48343804	352	*	BTBRLPS2vsBTBRmedia	Promoter (<=1kb)	20	48343770	48408049	64280	1	320376	ENSMUST00000037596.12	0	ENSMUSG00000036959	Bcorl1	BCL6 co-repressor-like 1
chrX	48525385	48525652	268	*	BTBRLPS2vsBTBRmedia	Intron (ENSMUST00000033430.2/19337, intron 1 of 1)	20	48519285	48530232	10948	1	19337	ENSMUST00000033430.2	6100	ENSMUSG00000031104	Rab33a	RAB33A, member RAS oncogene family
chrX	48623599	48623866	268	*	BTBRLPS2vsBTBRmedia	Promoter (<=1kb)	20	48623749	48652054	28306	1	20523	ENSMUST00000153047.7	0	ENSMUSG00000031105	Slc25a14	solute carrier family 25 (mitochondrial carrier, brain), member 14
chrX	50972193	50972556	364	*	BTBRLPS2vsBTBRmedia	Distal Intergenic	20	50895180	50942710	47531	2	385354	ENSMUST00000164311.6	-29483	ENSMUSG00000036131	Frmd7	FERM domain containing 7
chrX	51397566	51397791	226	*	BTBRLPS2vsBTBRmedia	Intron (ENSMUST00000088172.11/50786, intron 4 of 4)	20	51387212	51681703	294492	2	50786	ENSMUST00000088172.11	283912	ENSMUSG00000062184	Hs6st2	heparan sulfate 6-O-sulfotransferase 2
chrX	53056716	53056943	228	*	BTBRLPS2vsBTBRmedia	Promoter (<=1kb)	20	53055046	53057190	2145	2	72575	ENSMUST00000155622.7	247		C430049B03Rik	RIKEN cDNA C430049B03 gene
chrX	53693231	53693572	342	*	BTBRLPS2vsBTBRmedia	Distal Intergenic	20	53686637	53690919	4283	1	100504039	ENSMUST00000125315.2	6594		LOC100504039	uncharacterized LOC100504039
chrX	53712940	53713154	215	*	BTBRLPS2vsBTBRmedia	Intron (ENSMUST00000148826.7/331578, intron 5 of 6)	20	53696922	53716578	19657	2	331578	ENSMUST00000148826.7	3424	ENSMUSG00000085998	AW822252	expressed sequence AW822252
chrX	53752940	53753240	301	*	BTBRLPS2vsBTBRmedia	Intron (ENSMUST00000067940.2/75514, intron 1 of 8)	20	53742901	53757831	14931	2	75514	ENSMUST00000067940.2	4591	ENSMUSG00000054727	1700013H16Rik	RIKEN cDNA 1700013H16 gene
chrX	56416304	56416640	337	*	BTBRLPS2vsBTBRmedia	Distal Intergenic	20	56454857	56507840	52984	1	236790	ENSMUST00000134138.1	-38217	ENSMUSG00000035967	Ints6l	integrator complex subunit 6 like
chrX	56446956	56447308	353	*	BTBRLPS2vsBTBRmedia	Distal Intergenic	20	56454857	56507840	52984	1	236790	ENSMUST00000134138.1	-7549	ENSMUSG00000035967	Ints6l	integrator complex subunit 6 like
chrX	56454657	56454943	287	*	BTBRLPS2vsBTBRmedia	Promoter (<=1kb)	20	56454857	56507840	52984	1	236790	ENSMUST00000134138.1	0	ENSMUSG00000035967	Ints6l	integrator complex subunit 6 like
chrX	56597901	56598320	420	*	BTBRLPS2vsBTBRmedia	Promoter (<=1kb)	20	56585512	56598069	12558	2	236792	ENSMUST00000059899.2	0	ENSMUSG00000061273	Mmgt1	membrane magnesium transporter 1
chrX	57306780	57307046	267	*	BTBRLPS2vsBTBRmedia	Intron (ENSMUST00000033468.10/73341, intron 2 of 21)	20	57231485	57338729	107245	2	73341	ENSMUST00000033468.10	31683	ENSMUSG00000031133	Arhgef6	Rac/Cdc42 guanine nucleotide exchange factor (GEF) 6
chrX	57338456	57338671	216	*	BTBRLPS2vsBTBRmedia	Promoter (<=1kb)	20	57335904	57338506	2603	2	73341	ENSMUST00000135098.1	0	ENSMUSG00000031133	Arhgef6	Rac/Cdc42 guanine nucleotide exchange factor (GEF) 6
chrX	57392396	57393222	827	*	BTBRLPS2vsBTBRmedia	Promoter (<=1kb)	20	57383530	57392981	9452	2	19655	ENSMUST00000140384.7	0	ENSMUSG00000031134	Rbmx	RNA binding motif protein, X chromosome
chrX	59568112	59568400	289	*	BTBRLPS2vsBTBRmedia	Promoter (<=1kb)	20	59250808	59568071	317264	2	14168	ENSMUST00000131319.7	-41	ENSMUSG00000031137	Fgf13	fibroblast growth factor 13
chrX	59693046	59693347	302	*	BTBRLPS2vsBTBRmedia	Distal Intergenic	20	59250808	59568071	317264	2	14168	ENSMUST00000131319.7	-124975	ENSMUSG00000031137	Fgf13	fibroblast growth factor 13
chrX	59817731	59818077	347	*	BTBRLPS2vsBTBRmedia	Distal Intergenic	20	59999464	60030759	31296	1	14071	ENSMUST00000033477.4	-181387	ENSMUSG00000031138	F9	coagulation factor IX
chrX	70898014	70898270	257	*	BTBRLPS2vsBTBRmedia	Distal Intergenic	20	71050256	71154717	104462	1	333639	ENSMUST00000114629.3	-151986	ENSMUSG00000059401	Mamld1	mastermind-like domain containing 1
chrX	70954701	70954975	275	*	BTBRLPS2vsBTBRmedia	Distal Intergenic	20	71050256	71154717	104462	1	333639	ENSMUST00000114629.3	-95281	ENSMUSG00000059401	Mamld1	mastermind-like domain containing 1
chrX	71049944	71050185	242	*	BTBRLPS2vsBTBRmedia	Promoter (<=1kb)	20	71050256	71154717	104462	1	333639	ENSMUST00000114629.3	-71	ENSMUSG00000059401	Mamld1	mastermind-like domain containing 1
chrX	71087416	71087700	285	*	BTBRLPS2vsBTBRmedia	Intron (ENSMUST00000114629.3/333639, intron 1 of 5)	20	71050256	71154717	104462	1	333639	ENSMUST00000114629.3	37160	ENSMUSG00000059401	Mamld1	mastermind-like domain containing 1
chrX	71150523	71150820	298	*	BTBRLPS2vsBTBRmedia	Intron (ENSMUST00000114629.3/333639, intron 4 of 5)	20	71050256	71154717	104462	1	333639	ENSMUST00000114629.3	100267	ENSMUSG00000059401	Mamld1	mastermind-like domain containing 1
chrX	71492555	71492997	443	*	BTBRLPS2vsBTBRmedia	Promoter (<=1kb)	20	71420060	71492645	72586	2	171486	ENSMUST00000080035.10	0	ENSMUSG00000035776	Cd99l2	CD99 antigen-like 2
chrX	7168902	7169148	247	*	BTBRLPS2vsBTBRmedia	Intron (ENSMUST00000004428.13/12728, intron 6 of 11)	20	7153810	7188714	34905	2	12728	ENSMUST00000004428.13	19566	ENSMUSG00000004317	Clcn5	chloride channel, voltage-sensitive 5
chrX	71814333	71814652	320	*	BTBRLPS2vsBTBRmedia	Promoter (1-2kb)	20	71815924	71824706	8783	1	67048	ENSMUST00000114577.7	-1272	ENSMUSG00000073131	Vma21	VMA21 vacuolar H+-ATPase homolog (S. cerevisiae)
chrX	7292976	7293309	334	*	BTBRLPS2vsBTBRmedia	Intron (ENSMUST00000115746.7/12728, intron 3 of 14)	20	7159469	7319233	159765	2	12728	ENSMUST00000115746.7	25924	ENSMUSG00000004317	Clcn5	chloride channel, voltage-sensitive 5
chrX	7319158	7319501	344	*	BTBRLPS2vsBTBRmedia	Promoter (<=1kb)	20	7159469	7319233	159765	2	12728	ENSMUST00000115746.7	0	ENSMUSG00000004317	Clcn5	chloride channel, voltage-sensitive 5
chrX	73566602	73566981	380	*	BTBRLPS2vsBTBRmedia	Intron (ENSMUST00000088429.7/320707, intron 20 of 20)	20	73503086	73571005	67920	1	320707	ENSMUST00000088429.7	63516	ENSMUSG00000031376	Atp2b3	ATPase, Ca++ transporting, plasma membrane 3
chrX	73672979	73673339	361	*	BTBRLPS2vsBTBRmedia	Promoter (<=1kb)	20	73673150	73682502	9353	1	102857	ENSMUST00000033752.13	0	ENSMUSG00000019558	Slc6a8	solute carrier family 6 (neurotransmitter transporter, creatine), member 8
chrX	73930740	73931070	331	*	BTBRLPS2vsBTBRmedia	Promoter (<=1kb)	20	73922121	73930792	8672	2	19703	ENSMUST00000114379.7	0	ENSMUSG00000031387	Renbp	renin binding protein
chrX	75129563	75129855	293	*	BTBRLPS2vsBTBRmedia	Promoter (1-2kb)	20	75109733	75131016	21284	2	17524	ENSMUST00000033775.8	1161	ENSMUSG00000031402	Mpp1	membrane protein, palmitoylated
chrX	75621919	75622198	280	*	BTBRLPS2vsBTBRmedia	Distal Intergenic	20	75572046	75578231	6186	2	67790	ENSMUST00000033545.5	-43688	ENSMUSG00000031202	Rab39b	RAB39B, member RAS oncogene family
chrX	7605335	7605601	267	*	BTBRLPS2vsBTBRmedia	Promoter (<=1kb)	20	7593809	7605517	11709	2	54638	ENSMUST00000033483.4	0	ENSMUSG00000031143	Ccdc22	coiled-coil domain containing 22
chrX	7696935	7697279	345	*	BTBRLPS2vsBTBRmedia	Promoter (<=1kb)	20	7697131	7710262	13132	1	209416	ENSMUST00000049896.12	0	ENSMUSG00000031148	Gpkow	G patch domain and KOW motifs
chrX	77580027	77580368	342	*	BTBRLPS2vsBTBRmedia	Intron (ENSMUST00000088217.11/21372, intron 1 of 15)	20	77511013	77662983	151971	1	21372	ENSMUST00000088217.11	69014	ENSMUSG00000025246	Tbl1x	transducin (beta)-like 1 X-linked
chrX	7762453	7762837	385	*	BTBRLPS2vsBTBRmedia	Promoter (<=1kb)	20	7762560	7766071	3512	1	209446	ENSMUST00000144715.1	0	ENSMUSG00000000134	Tfe3	transcription factor E3
chrX	7764106	7764386	281	*	BTBRLPS2vsBTBRmedia	Promoter (1-2kb)	20	7762560	7766071	3512	1	209446	ENSMUST00000144715.1	1546	ENSMUSG00000000134	Tfe3	transcription factor E3
chrX	7789911	7790119	209	*	BTBRLPS2vsBTBRmedia	Promoter (<=1kb)	20	7789994	7812483	22490	1	54645	ENSMUST00000136930.7	0	ENSMUSG00000031153	Gripap1	GRIP1 associated protein 1
chrX	8096803	8097072	270	*	BTBRLPS2vsBTBRmedia	Promoter (<=1kb)	20	8097087	8106701	9615	1	627782	ENSMUST00000123120.1	-15	ENSMUSG00000086404	Gm6787	proteasome (prosome, macropain) subunit, beta type 7 pseudogene
chrX	8252596	8252821	226	*	BTBRLPS2vsBTBRmedia	Promoter (<=1kb)	20	8238668	8252406	13739	2	54632	ENSMUST00000033513.9	-190	ENSMUSG00000031171	Ftsj1	FtsJ RNA methyltransferase homolog 1 (E. coli)
chrX	85838574	85838898	325	*	BTBRLPS2vsBTBRmedia	Distal Intergenic	20	85826661	85834831	8171	1	100041562	ENSMUST00000122953.1	11913		Gm14762	predicted gene 14762
chrX	93602257	93602521	265	*	BTBRLPS2vsBTBRmedia	Intron (ENSMUST00000006856.2/18968, intron 10 of 36)	20	93304767	93632155	327389	2	18968	ENSMUST00000006856.2	29634	ENSMUSG00000006678	Pola1	polymerase (DNA directed), alpha 1
chrX	93632070	93632388	319	*	BTBRLPS2vsBTBRmedia	Promoter (<=1kb)	20	93304767	93632155	327389	2	18968	ENSMUST00000006856.2	0	ENSMUSG00000006678	Pola1	polymerase (DNA directed), alpha 1
chrX	93689296	93689597	302	*	BTBRLPS2vsBTBRmedia	Intron (ENSMUST00000113933.8/236899, intron 1 of 7)	20	93654863	93749951	95089	1	236899	ENSMUST00000113933.8	34433	ENSMUSG00000035246	Pcyt1b	phosphate cytidylyltransferase 1, choline, beta isoform
chrX	93755918	93756289	372	*	BTBRLPS2vsBTBRmedia	Distal Intergenic	20	93765096	93769120	4025	2	236900	ENSMUST00000154717.1	12831	ENSMUSG00000035232	Pdk3	pyruvate dehydrogenase kinase, isoenzyme 3
chrX	93832072	93832391	320	*	BTBRLPS2vsBTBRmedia	Promoter (<=1kb)	20	93764607	93832201	67595	2	236900	ENSMUST00000045748.6	0	ENSMUSG00000035232	Pdk3	pyruvate dehydrogenase kinase, isoenzyme 3
chrX	93889741	93890047	307	*	BTBRLPS2vsBTBRmedia	Distal Intergenic	20	93764607	93832201	67595	2	236900	ENSMUST00000045748.6	-57540	ENSMUSG00000035232	Pdk3	pyruvate dehydrogenase kinase, isoenzyme 3
chrX	94212860	94213092	233	*	BTBRLPS2vsBTBRmedia	Promoter (<=1kb)	20	94202880	94212862	9983	2	26905	ENSMUST00000127963.1	0	ENSMUSG00000035150	Eif2s3x	eukaryotic translation initiation factor 2, subunit 3, structural gene X-linked
chrX	94213113	94213359	247	*	BTBRLPS2vsBTBRmedia	Promoter (<=1kb)	20	94202880	94212862	9983	2	26905	ENSMUST00000127963.1	-251	ENSMUSG00000035150	Eif2s3x	eukaryotic translation initiation factor 2, subunit 3, structural gene X-linked
chrX	94542001	94542362	362	*	BTBRLPS2vsBTBRmedia	Promoter (<=1kb)	20	94535474	94542143	6670	2	94275	ENSMUST00000026142.7	0	ENSMUSG00000025151	Maged1	melanoma antigen, family D, 1
chrX	96012015	96012297	283	*	BTBRLPS2vsBTBRmedia	Distal Intergenic	20	95949435	95956962	7528	2	76130	ENSMUST00000139717.1	-55053	ENSMUSG00000057421	Las1l	LAS1-like (S. cerevisiae)
chrX	96025888	96026239	352	*	BTBRLPS2vsBTBRmedia	Distal Intergenic	20	95949435	95956962	7528	2	76130	ENSMUST00000139717.1	-68926	ENSMUSG00000057421	Las1l	LAS1-like (S. cerevisiae)
chrX	96239587	96239968	382	*	BTBRLPS2vsBTBRmedia	Promoter (<=1kb)	20	96239926	96243636	3711	1	100038363	ENSMUST00000133125.2	0	ENSMUSG00000078122	F630028O10Rik	RIKEN cDNA F630028O10 gene
chrX	96256583	96256849	267	*	BTBRLPS2vsBTBRmedia	Intron (ENSMUST00000050707.2/278180, intron 4 of 6)	20	96247203	96293438	46236	2	278180	ENSMUST00000050707.2	36589	ENSMUSG00000044206	Vsig4	V-set and immunoglobulin domain containing 4
chrX	98890431	98891193	763	*	BTBRLPS2vsBTBRmedia	Promoter (<=1kb)	20	98554277	98890985	336709	2	94190	ENSMUST00000033560.8	0	ENSMUSG00000031214	Ophn1	oligophrenin 1
chrX	98936961	98937547	587	*	BTBRLPS2vsBTBRmedia	Promoter (<=1kb)	20	98937273	98943635	6363	1	77929	ENSMUST00000151353.7	0	ENSMUSG00000047694	Yipf6	Yip1 domain family, member 6
chrX	99017957	99018263	307	*	BTBRLPS2vsBTBRmedia	Intron (ENSMUST00000149999.7/236920, intron 2 of 5)	20	99003248	99065672	62425	1	236920	ENSMUST00000149999.7	14709	ENSMUSG00000031216	Stard8	START domain containing 8
chrX	99199061	99199482	422	*	BTBRLPS2vsBTBRmedia	Distal Intergenic	20	99138131	99147230	9100	1	13641	ENSMUST00000151750.1	60930	ENSMUSG00000031217	Efnb1	ephrin B1
chrX	99523391	99523633	243	*	BTBRLPS2vsBTBRmedia	Distal Intergenic	20	99465734	99471273	5540	2	18744	ENSMUST00000113792.1	-52118	ENSMUSG00000034403	Pja1	praja ring finger ubiquitin ligase 1
chrY	1245659	1245911	253	*	BTBRLPS2vsBTBRmedia	Promoter (<=1kb)	21	1096861	1245691	148831	2	22290	ENSMUST00000143286.7	0	ENSMUSG00000068457	Uty	ubiquitously transcribed tetratricopeptide repeat gene, Y chromosome

### Sheet: BTBRLPS2<C57LPS2
seqnames	start	end	width	strand	V4	annotation	geneChr	geneStart	geneEnd	geneLength	geneStrand	geneId	transcriptId	distanceToTSS	ENSEMBL	SYMBOL	GENENAME
chr1	120099535	120099801	267	*	BTBRLPS2vsC57LPS2	Distal Intergenic	1	120113337	120120138	6802	2	13167	ENSMUST00000112648.7	20337	ENSMUSG00000026385	Dbi	diazepam binding inhibitor
chr1	120162624	120162844	221	*	BTBRLPS2vsC57LPS2	Intron (ENSMUST00000027637.12/73103, intron 3 of 4)	1	120121187	120188189	67003	1	73103	ENSMUST00000027637.12	41437	ENSMUSG00000026388	3110009E18Rik	RIKEN cDNA 3110009E18 gene
chr1	120236439	120236754	316	*	BTBRLPS2vsC57LPS2	Intron (ENSMUST00000140490.7/68428, intron 3 of 4)	1	120190757	120265255	74499	2	68428	ENSMUST00000140490.7	28501	ENSMUSG00000026389	Steap3	STEAP family member 3
chr1	120430259	120430520	262	*	BTBRLPS2vsC57LPS2	Distal Intergenic	1	120490913	120504756	13844	2	17167	ENSMUST00000186432.2	74236	ENSMUSG00000026390	Marco	macrophage receptor with collagenous structure
chr1	120504690	120505035	346	*	BTBRLPS2vsC57LPS2	Promoter (<=1kb)	1	120474538	120505024	30487	2	17167	ENSMUST00000027639.7	0	ENSMUSG00000026390	Marco	macrophage receptor with collagenous structure
chr1	120532532	120532904	373	*	BTBRLPS2vsC57LPS2	Distal Intergenic	1	120474538	120505024	30487	2	17167	ENSMUST00000027639.7	-27508	ENSMUSG00000026390	Marco	macrophage receptor with collagenous structure
chr1	120535879	120536264	386	*	BTBRLPS2vsC57LPS2	Distal Intergenic	1	120474538	120505024	30487	2	17167	ENSMUST00000027639.7	-30855	ENSMUSG00000026390	Marco	macrophage receptor with collagenous structure
chr1	121462714	121463002	289	*	BTBRLPS2vsC57LPS2	Intron (ENSMUST00000036025.15/70829, intron 10 of 23)	1	121431049	121506460	75412	1	70829	ENSMUST00000036025.15	31665	ENSMUSG00000026339	Ccdc93	coiled-coil domain containing 93
chr1	123932112	123932387	276	*	BTBRLPS2vsC57LPS2	Intron (ENSMUST00000112606.7/269109, intron 1 of 25)	1	123321471	124045559	724089	2	269109	ENSMUST00000112606.7	113172	ENSMUSG00000036815	Dpp10	dipeptidylpeptidase 10
chr1	129386561	129386840	280	*	BTBRLPS2vsC57LPS2	Intron (ENSMUST00000148051.1/210417, intron 1 of 1)	1	129273302	129431058	157757	1	210417	ENSMUST00000148051.1	113259	ENSMUSG00000042581	Thsd7b	thrombospondin, type I, domain containing 7B
chr1	131703504	131703865	362	*	BTBRLPS2vsC57LPS2	Intron (ENSMUST00000064679.8/226421, intron 4 of 5)	1	131688695	131715439	26745	1	226421	ENSMUST00000064679.8	14809	ENSMUSG00000052688	Rab7b	RAB7B, member RAS oncogene family
chr1	13256243	13256545	303	*	BTBRLPS2vsC57LPS2	Intron (ENSMUST00000081713.10/17978, intron 2 of 21)	1	13139105	13372439	233335	2	17978	ENSMUST00000081713.10	115894	ENSMUSG00000005886	Ncoa2	nuclear receptor coactivator 2
chr1	134679498	134679772	275	*	BTBRLPS2vsC57LPS2	Intron (ENSMUST00000187725.6/20980, intron 1 of 2)	1	134646677	134741829	95153	1	20980	ENSMUST00000187725.6	32821	ENSMUSG00000026452	Syt2	synaptotagmin II
chr1	135631529	135631804	276	*	BTBRLPS2vsC57LPS2	Intron (ENSMUST00000112103.1/ENSMUST00000112103.1, intron 1 of 1)	1	135438848	135607295	168448	2	215690	ENSMUST00000190298.6	-24234	ENSMUSG00000009418	Nav1	neuron navigator 1
chr1	135633437	135633828	392	*	BTBRLPS2vsC57LPS2	Intron (ENSMUST00000112103.1/ENSMUST00000112103.1, intron 1 of 1)	1	135438848	135607295	168448	2	215690	ENSMUST00000190298.6	-26142	ENSMUSG00000009418	Nav1	neuron navigator 1
chr1	135633884	135634202	319	*	BTBRLPS2vsC57LPS2	Intron (ENSMUST00000112103.1/ENSMUST00000112103.1, intron 1 of 1)	1	135438848	135607295	168448	2	215690	ENSMUST00000190298.6	-26589	ENSMUSG00000009418	Nav1	neuron navigator 1
chr1	135659552	135659832	281	*	BTBRLPS2vsC57LPS2	Intron (ENSMUST00000112103.1/ENSMUST00000112103.1, intron 1 of 1)	1	135438848	135607295	168448	2	215690	ENSMUST00000190298.6	-52257	ENSMUSG00000009418	Nav1	neuron navigator 1
chr1	137852322	137852581	260	*	BTBRLPS2vsC57LPS2	Distal Intergenic	1	137966455	137966541	87	1	735252	ENSMUST00000083631.1	-113874	ENSMUSG00000065565	Mir181a-1	microRNA 181a-1
chr1	138262505	138262745	241	*	BTBRLPS2vsC57LPS2	Distal Intergenic	1	138273738	138289462	15725	1	338375	ENSMUST00000027643.5	-10993	ENSMUSG00000026394	Atp6v1g3	ATPase, H+ transporting, lysosomal V1 subunit G3
chr1	138982327	138982660	334	*	BTBRLPS2vsC57LPS2	Intron (ENSMUST00000200533.4/329260, intron 2 of 9)	1	138963435	139063718	100284	1	329260	ENSMUST00000200533.4	18892	ENSMUSG00000056268	Dennd1b	DENN/MADD domain containing 1B
chr1	14218683	14218938	256	*	BTBRLPS2vsC57LPS2	Intron (ENSMUST00000027066.12/14048, intron 11 of 17)	1	14168954	14310200	141247	2	14048	ENSMUST00000027066.12	91262	ENSMUSG00000025932	Eya1	EYA transcriptional coactivator and phosphatase 1
chr1	144929821	144930086	266	*	BTBRLPS2vsC57LPS2	Distal Intergenic	1	144752683	144775435	22753	2	64214	ENSMUST00000027603.3	-154386	ENSMUSG00000026357	Rgs18	regulator of G-protein signaling 18
chr1	146967943	146968184	242	*	BTBRLPS2vsC57LPS2	Distal Intergenic	1	146497738	146517554	19817	1	215378	ENSMUST00000125331.1	470205	ENSMUSG00000035131	Brinp3	bone morphogenetic protein/retinoic acid inducible neural specific 3
chr1	149103468	149103682	215	*	BTBRLPS2vsC57LPS2	Distal Intergenic	1	149886184	149902199	16016	2	18783	ENSMUST00000155438.1	798517	ENSMUSG00000056220	Pla2g4a	phospholipase A2, group IVA (cytosolic, calcium-dependent)
chr1	149840916	149841227	312	*	BTBRLPS2vsC57LPS2	Intron (ENSMUST00000070200.14/18783, intron 16 of 17)	1	149829618	149961290	131673	2	18783	ENSMUST00000070200.14	120063	ENSMUSG00000056220	Pla2g4a	phospholipase A2, group IVA (cytosolic, calcium-dependent)
chr1	149947023	149947332	310	*	BTBRLPS2vsC57LPS2	Intron (ENSMUST00000070200.14/18783, intron 1 of 17)	1	149829618	149961290	131673	2	18783	ENSMUST00000070200.14	13958	ENSMUSG00000056220	Pla2g4a	phospholipase A2, group IVA (cytosolic, calcium-dependent)
chr1	149947710	149948011	302	*	BTBRLPS2vsC57LPS2	Intron (ENSMUST00000070200.14/18783, intron 1 of 17)	1	149829618	149961290	131673	2	18783	ENSMUST00000070200.14	13279	ENSMUSG00000056220	Pla2g4a	phospholipase A2, group IVA (cytosolic, calcium-dependent)
chr1	149962889	149963206	318	*	BTBRLPS2vsC57LPS2	Promoter (1-2kb)	1	149829618	149961290	131673	2	18783	ENSMUST00000070200.14	-1599	ENSMUSG00000056220	Pla2g4a	phospholipase A2, group IVA (cytosolic, calcium-dependent)
chr1	150167224	150167499	276	*	BTBRLPS2vsC57LPS2	Promoter (2-3kb)	1	150159043	150164948	5906	2	102639566	ENSMUST00000181308.1	-2276	ENSMUSG00000097754	Ptgs2os2	prostaglandin-endoperoxide synthase 2, opposite strand 2
chr1	150208233	150208553	321	*	BTBRLPS2vsC57LPS2	Distal Intergenic	1	150159043	150164948	5906	2	102639566	ENSMUST00000181308.1	-43285	ENSMUSG00000097754	Ptgs2os2	prostaglandin-endoperoxide synthase 2, opposite strand 2
chr1	150377310	150377589	280	*	BTBRLPS2vsC57LPS2	Intron (ENSMUST00000111913.8/226499, intron 9 of 13)	1	150361305	150393080	31776	2	226499	ENSMUST00000111913.8	15491	ENSMUSG00000006010	Odr4	odr4 GPCR localization factor homolog
chr1	150496708	150496963	256	*	BTBRLPS2vsC57LPS2	Distal Intergenic	1	150458192	150466165	7974	2	96875	ENSMUST00000159035.1	-30543	ENSMUSG00000006014	Prg4	proteoglycan 4 (megakaryocyte stimulating factor, articular superficial zone protein)
chr1	151285125	151285396	272	*	BTBRLPS2vsC57LPS2	Distal Intergenic	1	151344477	151364422	19946	1	117198	ENSMUST00000023918.12	-59081	ENSMUSG00000023150	Ivns1abp	influenza virus NS1A binding protein
chr1	151625715	151625983	269	*	BTBRLPS2vsC57LPS2	Intron (ENSMUST00000134499.7/63913, intron 2 of 4)	1	151571186	151644898	73713	1	63913	ENSMUST00000134499.7	54529	ENSMUSG00000026483	Fam129a	family with sequence similarity 129, member A
chr1	151926133	151926376	244	*	BTBRLPS2vsC57LPS2	Intron (ENSMUST00000187603.6/69399, intron 3 of 6)	1	151852403	152089970	237568	2	69399	ENSMUST00000187603.6	163594	ENSMUSG00000032666	1700025G04Rik	RIKEN cDNA 1700025G04 gene
chr1	152798174	152798455	282	*	BTBRLPS2vsC57LPS2	Promoter (1-2kb)	1	152800194	152836991	36798	1	17970	ENSMUST00000186568.6	-1739	ENSMUSG00000026480	Ncf2	neutrophil cytosolic factor 2
chr1	152832353	152832595	243	*	BTBRLPS2vsC57LPS2	Intron (ENSMUST00000186568.6/17970, intron 11 of 15)	1	152800194	152836991	36798	1	17970	ENSMUST00000186568.6	32159	ENSMUSG00000026480	Ncf2	neutrophil cytosolic factor 2
chr1	156264010	156264313	304	*	BTBRLPS2vsC57LPS2	Intron (ENSMUST00000121146.9/214575, intron 14 of 17)	1	156255296	156303664	48369	2	214575	ENSMUST00000121146.9	39351	ENSMUSG00000060985	Tdrd5	tudor domain containing 5
chr1	156986690	156986922	233	*	BTBRLPS2vsC57LPS2	Intron (ENSMUST00000190681.1/ENSMUST00000190681.1, intron 2 of 2)	1	156813081	156939626	126546	2	78255	ENSMUST00000185198.6	-47064	ENSMUSG00000026594	Ralgps2	Ral GEF with PH domain and SH3 binding motif 2
chr1	162018647	162018898	252	*	BTBRLPS2vsC57LPS2	Exon (ENSMUST00000161539.1/103967, exon 4 of 4)	1	161982453	162295636	313184	2	103967	ENSMUST00000159763.7	276738	ENSMUSG00000040265	Dnm3	dynamin 3
chr1	165651202	165651488	287	*	BTBRLPS2vsC57LPS2	Intron (ENSMUST00000097474.8/226594, intron 5 of 5)	1	165646516	165708086	61571	2	226594	ENSMUST00000097474.8	56598	ENSMUSG00000040723	Rcsd1	RCSD domain containing 1
chr1	167321763	167321985	223	*	BTBRLPS2vsC57LPS2	Intron (ENSMUST00000195015.5/68944, intron 5 of 6)	1	167308378	167330785	22408	1	68944	ENSMUST00000195015.5	13385	ENSMUSG00000052428	Tmco1	transmembrane and coiled-coil domains 1
chr1	167331210	167331457	248	*	BTBRLPS2vsC57LPS2	3' UTR	1	167308736	167333978	25243	1	68944	ENSMUST00000097473.9	22474	ENSMUSG00000052428	Tmco1	transmembrane and coiled-coil domains 1
chr1	167551637	167551938	302	*	BTBRLPS2vsC57LPS2	Distal Intergenic	1	167598384	167639623	41240	1	20183	ENSMUST00000015987.9	-46446	ENSMUSG00000015843	Rxrg	retinoid X receptor gamma
chr1	167554026	167554281	256	*	BTBRLPS2vsC57LPS2	Distal Intergenic	1	167598384	167639623	41240	1	20183	ENSMUST00000015987.9	-44103	ENSMUSG00000015843	Rxrg	retinoid X receptor gamma
chr1	168372165	168372419	255	*	BTBRLPS2vsC57LPS2	Intron (ENSMUST00000188912.6/18514, intron 2 of 7)	1	168119364	168432270	312907	2	18514	ENSMUST00000188912.6	59851	ENSMUSG00000052534	Pbx1	pre B cell leukemia homeobox 1
chr1	170136410	170136712	303	*	BTBRLPS2vsC57LPS2	Distal Intergenic	1	170142034	170143713	1680	2	107652	ENSMUST00000161492.1	7001	ENSMUSG00000026670	Uap1	UDP-N-acetylglucosamine pyrophosphorylase 1
chr1	170807965	170808214	250	*	BTBRLPS2vsC57LPS2	Intron (ENSMUST00000027974.6/226641, intron 9 of 15)	1	170704674	170867771	163098	2	226641	ENSMUST00000027974.6	59557	ENSMUSG00000026663	Atf6	activating transcription factor 6
chr1	170977179	170977527	349	*	BTBRLPS2vsC57LPS2	Promoter (<=1kb)	1	170960769	170976547	15779	2	14130	ENSMUST00000159969.7	-632	ENSMUSG00000026656	Fcgr2b	Fc receptor, IgG, low affinity IIb
chr1	172578072	172578470	399	*	BTBRLPS2vsC57LPS2	Distal Intergenic	1	172581758	172590568	8811	2	74748	ENSMUST00000065679.7	12098	ENSMUSG00000053318	Slamf8	SLAM family member 8
chr1	173418914	173419271	358	*	BTBRLPS2vsC57LPS2	Promoter (<=1kb)	1	173419196	173427781	8586	1	383619	ENSMUST00000174263.1	0	ENSMUSG00000037860	Aim2	absent in melanoma 2
chr1	173622284	173622563	280	*	BTBRLPS2vsC57LPS2	Distal Intergenic	1	173630917	173647928	17012	1	236312	ENSMUST00000056071.12	-8354	ENSMUSG00000043263	Ifi209	interferon activated gene 209
chr1	173766863	173767161	299	*	BTBRLPS2vsC57LPS2	Promoter (<=1kb)	1	173747293	173766919	19627	2	15951	ENSMUST00000111214.3	0	ENSMUSG00000073489	Ifi204	interferon activated gene 204
chr1	173803513	173803807	295	*	BTBRLPS2vsC57LPS2	Distal Intergenic	1	173760358	173766943	6586	2	15951	ENSMUST00000192414.1	-36570	ENSMUSG00000073489	Ifi204	interferon activated gene 204
chr1	173809357	173809605	249	*	BTBRLPS2vsC57LPS2	Distal Intergenic	1	173760358	173766943	6586	2	15951	ENSMUST00000192414.1	-42414	ENSMUSG00000073489	Ifi204	interferon activated gene 204
chr1	173870845	173871176	332	*	BTBRLPS2vsC57LPS2	Intron (ENSMUST00000186442.6/100040462, intron 4 of 6)	1	173857220	173875860	18641	2	100040462	ENSMUST00000186442.6	4684	ENSMUSG00000090272	Mndal	myeloid nuclear differentiation antigen like
chr1	173942634	173942861	228	*	BTBRLPS2vsC57LPS2	Promoter (<=1kb)	1	173920407	173942672	22266	2	15950	ENSMUST00000156895.7	0	ENSMUSG00000039997	Ifi203	interferon activated gene 203
chr1	174353741	174353972	232	*	BTBRLPS2vsC57LPS2	Distal Intergenic	1	174368919	174369848	930	1	258238	ENSMUST00000085862.1	-14947	ENSMUSG00000066672	Olfr417	olfactory receptor 417
chr1	175626064	175626308	245	*	BTBRLPS2vsC57LPS2	Intron (ENSMUST00000140474.7/98256, intron 1 of 13)	1	175620381	175659962	39582	1	98256	ENSMUST00000140474.7	5683	ENSMUSG00000039783	Kmo	kynurenine 3-monooxygenase (kynurenine 3-hydroxylase)
chr1	175637704	175637967	264	*	BTBRLPS2vsC57LPS2	Exon (ENSMUST00000140474.7/98256, exon 3 of 14)	1	175620381	175659962	39582	1	98256	ENSMUST00000140474.7	17323	ENSMUSG00000039783	Kmo	kynurenine 3-monooxygenase (kynurenine 3-hydroxylase)
chr1	178217110	178217526	417	*	BTBRLPS2vsC57LPS2	5' UTR	1	178187417	178250901	63485	1	78825	ENSMUST00000161075.7	29693	ENSMUSG00000026502	Desi2	desumoylating isopeptidase 2
chr1	184824607	184824838	232	*	BTBRLPS2vsC57LPS2	Intron (ENSMUST00000068725.9/67247, intron 4 of 7)	1	184813068	184845881	32814	2	67247	ENSMUST00000068725.9	21043	ENSMUSG00000073481	Marc2	mitochondrial amidoxime reducing component 2
chr1	184852288	184852618	331	*	BTBRLPS2vsC57LPS2	Distal Intergenic	1	184822375	184846451	24077	2	67247	ENSMUST00000161821.3	-5837	ENSMUSG00000073481	Marc2	mitochondrial amidoxime reducing component 2
chr1	185209906	185210146	241	*	BTBRLPS2vsC57LPS2	Intron (ENSMUST00000194740.5/98732, intron 1 of 34)	1	185204117	185284185	80069	1	98732	ENSMUST00000194740.5	5789	ENSMUSG00000039318	Rab3gap2	RAB3 GTPase activating protein subunit 2
chr1	185224694	185225001	308	*	BTBRLPS2vsC57LPS2	Intron (ENSMUST00000194740.5/98732, intron 2 of 34)	1	185204117	185284185	80069	1	98732	ENSMUST00000194740.5	20577	ENSMUSG00000039318	Rab3gap2	RAB3 GTPase activating protein subunit 2
chr1	192188028	192188404	377	*	BTBRLPS2vsC57LPS2	Promoter (2-3kb)	1	192190774	192510159	319386	1	16510	ENSMUST00000078470.11	-2370	ENSMUSG00000058248	Kcnh1	potassium voltage-gated channel, subfamily H (eag-related), member 1
chr1	23433635	23433965	331	*	BTBRLPS2vsC57LPS2	Distal Intergenic	1	23370268	23397541	27274	2	70155	ENSMUST00000188677.1	-36094	ENSMUSG00000026158	Ogfrl1	opioid growth factor receptor-like 1
chr1	31142267	31142513	247	*	BTBRLPS2vsC57LPS2	Intron (ENSMUST00000186448.1/ENSMUST00000186448.1, intron 1 of 2)	1	30997842	31222617	224776	2	70988	ENSMUST00000233331.1	80104	ENSMUSG00000086727	4931428L18Rik	RIKEN cDNA 4931428L18 gene
chr1	34827989	34828277	289	*	BTBRLPS2vsC57LPS2	Intron (ENSMUST00000167518.7/214469, intron 3 of 7)	1	34813219	34843050	29832	2	214469	ENSMUST00000167518.7	14773	ENSMUSG00000037503	Fam168b	family with sequence similarity 168, member B
chr1	39926195	39926417	223	*	BTBRLPS2vsC57LPS2	Intron (ENSMUST00000163854.8/26921, intron 2 of 30)	1	39900913	40026310	125398	1	26921	ENSMUST00000163854.8	25282	ENSMUSG00000026074	Map4k4	mitogen-activated protein kinase kinase kinase kinase 4
chr1	58856847	58857154	308	*	BTBRLPS2vsC57LPS2	Intron (ENSMUST00000188624.1/ENSMUST00000188624.1, intron 8 of 11)	1	58903672	58907212	3541	2	70827	ENSMUST00000172685.1	50058	ENSMUSG00000026028	Trak2	trafficking protein, kinesin binding 2
chr1	58897623	58897876	254	*	BTBRLPS2vsC57LPS2	Downstream (2-3kb)	1	58903672	58907212	3541	2	70827	ENSMUST00000172685.1	9336	ENSMUSG00000026028	Trak2	trafficking protein, kinesin binding 2
chr1	62679339	62679836	498	*	BTBRLPS2vsC57LPS2	Distal Intergenic	1	62703285	62739932	36648	1	18187	ENSMUST00000126344.1	-23449	ENSMUSG00000025969	Nrp2	neuropilin 2
chr1	67044026	67044260	235	*	BTBRLPS2vsC57LPS2	Distal Intergenic	1	67000517	67038872	38356	2	14768	ENSMUST00000113979.9	-5154	ENSMUSG00000026000	Lancl1	LanC (bacterial lantibiotic synthetase component C)-like 1
chr1	72237368	72237700	333	*	BTBRLPS2vsC57LPS2	Promoter (<=1kb)	1	72236465	72266136	29672	1	320933	ENSMUST00000181973.1	903		D230017M19Rik	RIKEN cDNA D230017M19 gene
chr1	80772526	80772856	331	*	BTBRLPS2vsC57LPS2	Distal Intergenic	1	80583217	80758527	175311	2	210293	ENSMUST00000191505.1	-13999	ENSMUSG00000038608	Dock10	dedicator of cytokinesis 10
chr1	85105376	85105641	266	*	BTBRLPS2vsC57LPS2	Intron (ENSMUST00000159114.1/ENSMUST00000159114.1, intron 2 of 2)	1	85083069	85109449	26381	2	381287	ENSMUST00000161724.7	3808	ENSMUSG00000089844	A530032D15Rik	RIKEN cDNA A530032D15Rik gene
chr1	85544675	85544913	239	*	BTBRLPS2vsC57LPS2	Intron (ENSMUST00000160674.1/ENSMUST00000160674.1, intron 3 of 4)	1	85579357	85584278	4922	2	109032	ENSMUST00000186740.1	39365	ENSMUSG00000070034	Sp110	Sp110 nuclear body protein
chr1	85600907	85601188	282	*	BTBRLPS2vsC57LPS2	Promoter (<=1kb)	1	85600378	85610782	10405	1	434484	ENSMUST00000113385.2	529	ENSMUSG00000070031	Sp140	Sp140 nuclear body protein
chr1	86154590	86154860	271	*	BTBRLPS2vsC57LPS2	Promoter (<=1kb)	1	86154780	86246326	91547	1	78795	ENSMUST00000123618.7	0	ENSMUSG00000062590	Armc9	armadillo repeat containing 9
chr1	88125786	88126195	410	*	BTBRLPS2vsC57LPS2	Intron (ENSMUST00000138182.7/394430, intron 1 of 3)	1	88087813	88219004	131192	1	22236	ENSMUST00000113139.1	37973	ENSMUSG00000090171	Ugt1a2	UDP glucuronosyltransferase 1 family, polypeptide A2
chr1	88158475	88158703	229	*	BTBRLPS2vsC57LPS2	Intron (ENSMUST00000138182.7/394430, intron 1 of 3)	1	88087813	88219004	131192	1	22236	ENSMUST00000113139.1	70662	ENSMUSG00000090171	Ugt1a2	UDP glucuronosyltransferase 1 family, polypeptide A2
chr1	88282360	88282664	305	*	BTBRLPS2vsC57LPS2	Intron (ENSMUST00000148138.7/171382, intron 1 of 5)	1	88277661	88308073	30413	1	171382	ENSMUST00000148138.7	4699	ENSMUSG00000036251	Trpm8	transient receptor potential cation channel, subfamily M, member 8
chr1	88297283	88297855	573	*	BTBRLPS2vsC57LPS2	Intron (ENSMUST00000148138.7/171382, intron 1 of 5)	1	88277661	88308073	30413	1	171382	ENSMUST00000148138.7	19622	ENSMUSG00000036251	Trpm8	transient receptor potential cation channel, subfamily M, member 8
chr1	88298404	88299071	668	*	BTBRLPS2vsC57LPS2	Intron (ENSMUST00000148138.7/171382, intron 1 of 5)	1	88277661	88308073	30413	1	171382	ENSMUST00000148138.7	20743	ENSMUSG00000036251	Trpm8	transient receptor potential cation channel, subfamily M, member 8
chr1	88309514	88310067	554	*	BTBRLPS2vsC57LPS2	Intron (ENSMUST00000113114.9/171382, intron 4 of 28)	1	88303283	88388851	85569	1	171382	ENSMUST00000113114.9	6231	ENSMUSG00000036251	Trpm8	transient receptor potential cation channel, subfamily M, member 8
chr10	10460199	10460446	248	*	BTBRLPS2vsC57LPS2	Intron (ENSMUST00000179956.7/215772, intron 1 of 36)	10	10335703	10472314	136612	2	215772	ENSMUST00000179956.7	11868	ENSMUSG00000050994	Adgb	androglobin
chr10	105500618	105500925	308	*	BTBRLPS2vsC57LPS2	Intron (ENSMUST00000061506.8/278279, intron 1 of 11)	10	105187663	105574435	386773	2	278279	ENSMUST00000061506.8	73510	ENSMUSG00000036019	Tmtc2	transmembrane and tetratricopeptide repeat containing 2
chr10	105574370	105574626	257	*	BTBRLPS2vsC57LPS2	Promoter (<=1kb)	10	105187663	105574435	386773	2	278279	ENSMUST00000061506.8	0	ENSMUSG00000036019	Tmtc2	transmembrane and tetratricopeptide repeat containing 2
chr10	105579432	105579711	280	*	BTBRLPS2vsC57LPS2	Intron (ENSMUST00000161364.7/327812, intron 1 of 2)	10	105573953	105582040	8088	1	327812	ENSMUST00000161364.7	5479	ENSMUSG00000085282	Gm15663	predicted gene 15663
chr10	105957494	105957737	244	*	BTBRLPS2vsC57LPS2	Distal Intergenic	10	105841504	105842982	1479	1	52713	ENSMUST00000155406.1	115990	ENSMUSG00000019897	Ccdc59	coiled-coil domain containing 59
chr10	119129574	119129806	233	*	BTBRLPS2vsC57LPS2	Distal Intergenic	10	119092905	119103107	10203	1	73400	ENSMUST00000187551.1	36669	ENSMUSG00000100681	1700064J06Rik	RIKEN cDNA 1700064J06 gene
chr10	122894559	122894946	388	*	BTBRLPS2vsC57LPS2	Intron (ENSMUST00000161487.7/319468, intron 6 of 8)	10	122678778	122921974	243197	1	319468	ENSMUST00000161487.7	215781	ENSMUSG00000034613	Ppm1h	protein phosphatase 1H (PP2C domain containing)
chr10	125271520	125271867	348	*	BTBRLPS2vsC57LPS2	Intron (ENSMUST00000211781.1/20503, intron 3 of 5)	10	125219270	125328963	109694	2	20503	ENSMUST00000211781.1	57096	ENSMUSG00000020102	Slc16a7	solute carrier family 16 (monocarboxylic acid transporters), member 7
chr10	125735756	125735999	244	*	BTBRLPS2vsC57LPS2	Distal Intergenic	10	125966219	125998013	31795	1	320398	ENSMUST00000217813.1	-230220	ENSMUSG00000020105	Lrig3	leucine-rich repeats and immunoglobulin-like domains 3
chr10	125744996	125745290	295	*	BTBRLPS2vsC57LPS2	Distal Intergenic	10	125966219	125998013	31795	1	320398	ENSMUST00000217813.1	-220929	ENSMUSG00000020105	Lrig3	leucine-rich repeats and immunoglobulin-like domains 3
chr10	125749095	125749354	260	*	BTBRLPS2vsC57LPS2	Distal Intergenic	10	125966219	125998013	31795	1	320398	ENSMUST00000217813.1	-216865	ENSMUSG00000020105	Lrig3	leucine-rich repeats and immunoglobulin-like domains 3
chr10	126502376	126502646	271	*	BTBRLPS2vsC57LPS2	Distal Intergenic	10	126710282	126710391	110	2	102465224	ENSMUST00000184232.1	207745	ENSMUSG00000098756	Mir378d	microRNA 378d
chr10	126540555	126540858	304	*	BTBRLPS2vsC57LPS2	Distal Intergenic	10	126710282	126710391	110	2	102465224	ENSMUST00000184232.1	169533	ENSMUSG00000098756	Mir378d	microRNA 378d
chr10	12874892	12875215	324	*	BTBRLPS2vsC57LPS2	Distal Intergenic	10	12383380	12869365	485986	2	22288	ENSMUST00000218635.1	-5527	ENSMUSG00000019820	Utrn	utrophin
chr10	128902458	128902694	237	*	BTBRLPS2vsC57LPS2	Promoter (1-2kb)	10	128900989	128912822	11834	1	12512	ENSMUST00000219317.1	1469	ENSMUSG00000025351	Cd63	CD63 antigen
chr10	13832643	13833107	465	*	BTBRLPS2vsC57LPS2	Intron (ENSMUST00000162610.7/66253, intron 1 of 5)	10	13647054	13868980	221927	2	66253	ENSMUST00000162610.7	35873	ENSMUSG00000019806	Aig1	androgen-induced 1
chr10	13933383	13933645	263	*	BTBRLPS2vsC57LPS2	Distal Intergenic	10	13966075	14150589	184515	1	15273	ENSMUST00000187083.6	-32430	ENSMUSG00000015501	Hivep2	human immunodeficiency virus type I enhancer binding protein 2
chr10	13935722	13936000	279	*	BTBRLPS2vsC57LPS2	Distal Intergenic	10	13966075	14150589	184515	1	15273	ENSMUST00000187083.6	-30075	ENSMUSG00000015501	Hivep2	human immunodeficiency virus type I enhancer binding protein 2
chr10	14303587	14303845	259	*	BTBRLPS2vsC57LPS2	Intron (ENSMUST00000218016.1/ENSMUST00000218016.1, intron 1 of 2)	10	14530916	14544995	14080	2	215798	ENSMUST00000207953.1	241150	ENSMUSG00000039116	Adgrg6	adhesion G protein-coupled receptor G6
chr10	18048213	18048553	341	*	BTBRLPS2vsC57LPS2	Distal Intergenic	10	18055861	18125130	69270	1	19707	ENSMUST00000154718.7	-7308	ENSMUSG00000019854	Reps1	RalBP1 associated Eps domain containing protein
chr10	22070244	22070488	245	*	BTBRLPS2vsC57LPS2	Promoter (2-3kb)	10	22066307	22068079	1773	2	114671	ENSMUST00000092672.5	-2165	ENSMUSG00000069712	4930444G20Rik	RIKEN cDNA 4930444G20 gene
chr10	22148481	22148682	202	*	BTBRLPS2vsC57LPS2	Promoter (<=1kb)	10	22117362	22148610	31249	2	319887	ENSMUST00000181677.1	0	ENSMUSG00000097327	E030030I06Rik	RIKEN cDNA E030030I06 gene
chr10	24642859	24643230	372	*	BTBRLPS2vsC57LPS2	Intron (ENSMUST00000105520.7/18605, intron 24 of 24)	10	24637914	24712158	74245	2	18605	ENSMUST00000105520.7	68928	ENSMUSG00000037370	Enpp1	ectonucleotide pyrophosphatase/phosphodiesterase 1
chr10	24908862	24909134	273	*	BTBRLPS2vsC57LPS2	Intron (ENSMUST00000092646.12/70208, intron 27 of 29)	10	24869986	24913681	43696	1	70208	ENSMUST00000092646.12	38876	ENSMUSG00000019984	Med23	mediator complex subunit 23
chr10	24911258	24911617	360	*	BTBRLPS2vsC57LPS2	Intron (ENSMUST00000092646.12/70208, intron 29 of 29)	10	24869986	24913681	43696	1	70208	ENSMUST00000092646.12	41272	ENSMUSG00000019984	Med23	mediator complex subunit 23
chr10	27010380	27010678	299	*	BTBRLPS2vsC57LPS2	Intron (ENSMUST00000092639.11/16773, intron 55 of 64)	10	26981285	27616843	635559	2	16773	ENSMUST00000092639.11	606165	ENSMUSG00000019899	Lama2	laminin, alpha 2
chr10	27117011	27117235	225	*	BTBRLPS2vsC57LPS2	Intron (ENSMUST00000092639.11/16773, intron 37 of 64)	10	26981285	27616843	635559	2	16773	ENSMUST00000092639.11	499608	ENSMUSG00000019899	Lama2	laminin, alpha 2
chr10	27117805	27118141	337	*	BTBRLPS2vsC57LPS2	Intron (ENSMUST00000092639.11/16773, intron 37 of 64)	10	26981285	27616843	635559	2	16773	ENSMUST00000092639.11	498702	ENSMUSG00000019899	Lama2	laminin, alpha 2
chr10	3274144	3274407	264	*	BTBRLPS2vsC57LPS2	Distal Intergenic	10	3256208	3267771	11564	2	670558	ENSMUST00000214645.1	-6373	ENSMUSG00000091618	H60c	histocompatibility 60c
chr10	3697519	3697862	344	*	BTBRLPS2vsC57LPS2	Distal Intergenic	10	3740364	3967303	226940	1	213783	ENSMUST00000120274.7	-42502	ENSMUSG00000040624	Plekhg1	pleckstrin homology domain containing, family G (with RhoGef domain) member 1
chr10	3741081	3741410	330	*	BTBRLPS2vsC57LPS2	Promoter (<=1kb)	10	3740364	3967303	226940	1	213783	ENSMUST00000120274.7	717	ENSMUSG00000040624	Plekhg1	pleckstrin homology domain containing, family G (with RhoGef domain) member 1
chr10	40576359	40576617	259	*	BTBRLPS2vsC57LPS2	Intron (ENSMUST00000078314.13/70840, intron 2 of 7)	10	40570336	40604132	33797	1	70840	ENSMUST00000078314.13	6023	ENSMUSG00000019834	Slc22a16	solute carrier family 22 (organic cation transporter), member 16
chr10	40847271	40847503	233	*	BTBRLPS2vsC57LPS2	Intron (ENSMUST00000044166.8/71713, intron 7 of 14)	10	40831621	40883311	51691	2	71713	ENSMUST00000044166.8	35808	ENSMUSG00000038446	Cdc40	cell division cycle 40
chr10	43424582	43424843	262	*	BTBRLPS2vsC57LPS2	Intron (ENSMUST00000095725.10/71365, intron 7 of 7)	10	43221486	43440602	219117	1	71365	ENSMUST00000095725.10	203096	ENSMUSG00000038240	Pdss2	prenyl (solanesyl) diphosphate synthase, subunit 2
chr10	81997268	81997548	281	*	BTBRLPS2vsC57LPS2	Distal Intergenic	10	82048123	82061581	13459	1	408062	ENSMUST00000210325.1	-50575	ENSMUSG00000061371	Zfp873	zinc finger protein 873
chr10	82958347	82958640	294	*	BTBRLPS2vsC57LPS2	Distal Intergenic	10	82985498	83195900	210403	1	58250	ENSMUST00000040110.7	-26858	ENSMUSG00000034612	Chst11	carbohydrate sulfotransferase 11
chr10	85354332	85354729	398	*	BTBRLPS2vsC57LPS2	Distal Intergenic	10	85386814	85660292	273479	1	74007	ENSMUST00000105307.7	-32085	ENSMUSG00000020042	Btbd11	BTB (POZ) domain containing 11
chr10	86052899	86053155	257	*	BTBRLPS2vsC57LPS2	Downstream (1-2kb)	10	86042452	86046809	4358	1	69754	ENSMUST00000130383.1	10447	ENSMUSG00000001786	Fbxo7	F-box protein 7
chr10	87696407	87696834	428	*	BTBRLPS2vsC57LPS2	Distal Intergenic	10	87546673	87570332	23660	1	18478	ENSMUST00000217864.1	149734	ENSMUSG00000020051	Pah	phenylalanine hydroxylase
chr10	90378720	90379018	299	*	BTBRLPS2vsC57LPS2	Intron (ENSMUST00000183156.7/77531, intron 12 of 25)	10	89873509	90970219	1096711	1	77531	ENSMUST00000183156.7	505211	ENSMUSG00000058589	Anks1b	ankyrin repeat and sterile alpha motif domain containing 1B
chr10	91138309	91138612	304	*	BTBRLPS2vsC57LPS2	Distal Intergenic	10	91149230	91151833	2604	2	21917	ENSMUST00000215801.1	13221	ENSMUSG00000019961	Tmpo	thymopoietin
chr10	93069377	93069611	235	*	BTBRLPS2vsC57LPS2	Intron (ENSMUST00000168110.7/380654, intron 2 of 66)	10	92775619	93081618	306000	2	380654	ENSMUST00000168110.7	12007	ENSMUSG00000020014	Cfap54	cilia and flagella associated protein 54
chr10	93095283	93095548	266	*	BTBRLPS2vsC57LPS2	Distal Intergenic	10	93061137	93081618	20482	2	380654	ENSMUST00000168080.7	-13665	ENSMUSG00000020014	Cfap54	cilia and flagella associated protein 54
chr10	93123998	93124274	277	*	BTBRLPS2vsC57LPS2	Distal Intergenic	10	93160875	93225368	64494	1	237459	ENSMUST00000215495.1	-36601	ENSMUSG00000020015	Cdk17	cyclin-dependent kinase 17
chr10	93124279	93124605	327	*	BTBRLPS2vsC57LPS2	Distal Intergenic	10	93160875	93225368	64494	1	237459	ENSMUST00000215495.1	-36270	ENSMUSG00000020015	Cdk17	cyclin-dependent kinase 17
chr10	93191039	93191336	298	*	BTBRLPS2vsC57LPS2	Intron (ENSMUST00000215495.1/237459, intron 1 of 6)	10	93160875	93225368	64494	1	237459	ENSMUST00000215495.1	30164	ENSMUSG00000020015	Cdk17	cyclin-dependent kinase 17
chr10	93353989	93354307	319	*	BTBRLPS2vsC57LPS2	Distal Intergenic	10	93335393	93348877	13485	1	432488	ENSMUST00000212186.2	18596		Gm17745	predicted gene, 17745
chr10	93393977	93394194	218	*	BTBRLPS2vsC57LPS2	Distal Intergenic	10	93433107	93433162	56	1	102465791	ENSMUST00000183565.1	-38913	ENSMUSG00000098679	Mir7688	microRNA 7688
chr10	93422031	93422309	279	*	BTBRLPS2vsC57LPS2	Distal Intergenic	10	93433107	93433162	56	1	102465791	ENSMUST00000183565.1	-10798	ENSMUSG00000098679	Mir7688	microRNA 7688
chr10	93422725	93423020	296	*	BTBRLPS2vsC57LPS2	Distal Intergenic	10	93433107	93433162	56	1	102465791	ENSMUST00000183565.1	-10087	ENSMUSG00000098679	Mir7688	microRNA 7688
chr10	93444429	93444780	352	*	BTBRLPS2vsC57LPS2	Distal Intergenic	10	93453411	93484874	31464	1	16993	ENSMUST00000016033.8	-8631	ENSMUSG00000015889	Lta4h	leukotriene A4 hydrolase
chr10	93593976	93594195	220	*	BTBRLPS2vsC57LPS2	Intron (ENSMUST00000181835.1/74454, intron 1 of 3)	10	93589413	93605245	15833	1	74454	ENSMUST00000181835.1	4563	ENSMUSG00000097407	4933408J17Rik	RIKEN cDNA 4933408J17 gene
chr10	93944188	93944470	283	*	BTBRLPS2vsC57LPS2	Intron (ENSMUST00000148450.7/215008, intron 2 of 2)	10	93939165	93974508	35344	2	215008	ENSMUST00000148450.7	30038	ENSMUSG00000036099	Vezt	vezatin, adherens junctions transmembrane protein
chr10	93945910	93946213	304	*	BTBRLPS2vsC57LPS2	Intron (ENSMUST00000148450.7/215008, intron 2 of 2)	10	93939165	93974508	35344	2	215008	ENSMUST00000148450.7	28295	ENSMUSG00000036099	Vezt	vezatin, adherens junctions transmembrane protein
chr10	94005355	94005642	288	*	BTBRLPS2vsC57LPS2	Exon (ENSMUST00000132735.1/215008, exon 2 of 2)	10	93961522	94035817	74296	2	215008	ENSMUST00000119818.7	30175	ENSMUSG00000036099	Vezt	vezatin, adherens junctions transmembrane protein
chr10	94333379	94333633	255	*	BTBRLPS2vsC57LPS2	Intron (ENSMUST00000147869.1/319880, intron 1 of 1)	10	94311949	94430897	118949	1	319880	ENSMUST00000147869.1	21430	ENSMUSG00000020023	Tmcc3	transmembrane and coiled coil domains 3
chr10	9893609	9893868	260	*	BTBRLPS2vsC57LPS2	Intron (ENSMUST00000038213.13/78808, intron 2 of 27)	10	9755547	9900683	145137	2	78808	ENSMUST00000038213.13	6815	ENSMUSG00000019790	Stxbp5	syntaxin binding protein 5 (tomosyn)
chr11	100571172	100571452	281	*	BTBRLPS2vsC57LPS2	Exon (ENSMUST00000092684.11/74407, exon 12 of 12)	11	100545607	100571963	26357	1	74407	ENSMUST00000092684.11	25565	ENSMUSG00000006784	Ttc25	tetratricopeptide repeat domain 25
chr11	10103324	10103583	260	*	BTBRLPS2vsC57LPS2	Distal Intergenic	11	9193451	9256178	62728	1	268379	ENSMUST00000151522.1	909873	ENSMUSG00000004668	Abca13	ATP-binding cassette, sub-family A (ABC1), member 13
chr11	101645485	101645695	211	*	BTBRLPS2vsC57LPS2	Distal Intergenic	11	101633737	101635960	2224	1	66599	ENSMUST00000155222.1	11748	ENSMUSG00000010362	Rdm1	RAD52 motif 1
chr11	103984127	103984485	359	*	BTBRLPS2vsC57LPS2	3' UTR	11	103966739	103985337	18599	1	11841	ENSMUST00000057921.9	17388	ENSMUSG00000062421	Arf2	ADP-ribosylation factor 2
chr11	110479438	110479936	499	*	BTBRLPS2vsC57LPS2	Intron (ENSMUST00000020949.11/26399, intron 1 of 11)	11	110399122	110513641	114520	1	26399	ENSMUST00000020949.11	80316	ENSMUSG00000020623	Map2k6	mitogen-activated protein kinase kinase 6
chr11	110702179	110702494	316	*	BTBRLPS2vsC57LPS2	Distal Intergenic	11	110479039	110497926	18888	1	26399	ENSMUST00000133920.1	223140	ENSMUSG00000020623	Map2k6	mitogen-activated protein kinase kinase 6
chr11	110715350	110715610	261	*	BTBRLPS2vsC57LPS2	Distal Intergenic	11	110479039	110497926	18888	1	26399	ENSMUST00000133920.1	236311	ENSMUSG00000020623	Map2k6	mitogen-activated protein kinase kinase 6
chr11	113172908	113173110	203	*	BTBRLPS2vsC57LPS2	Promoter (<=1kb)	11	113043895	113173077	129183	2	72386	ENSMUST00000136438.7	0	ENSMUSG00000087259	2610035D17Rik	RIKEN cDNA 2610035D17 gene
chr11	58959141	58959402	262	*	BTBRLPS2vsC57LPS2	Intron (ENSMUST00000047697.11/56631, intron 1 of 6)	11	58954685	58973098	18414	1	56631	ENSMUST00000047697.11	4456	ENSMUSG00000036964	Trim17	tripartite motif-containing 17
chr11	60761749	60762008	260	*	BTBRLPS2vsC57LPS2	Exon (ENSMUST00000002891.10/21975, exon 4 of 19)	11	60740058	60777365	37308	2	21975	ENSMUST00000002891.10	15357	ENSMUSG00000002814	Top3a	topoisomerase (DNA) III alpha
chr11	60835234	60835478	245	*	BTBRLPS2vsC57LPS2	Intron (ENSMUST00000042281.13/216820, intron 1 of 6)	11	60830631	60858423	27793	1	216820	ENSMUST00000042281.13	4603	ENSMUSG00000042569	Dhrs7b	dehydrogenase/reductase (SDR family) member 7B
chr11	71230747	71231018	272	*	BTBRLPS2vsC57LPS2	Promoter (<=1kb)	11	71153127	71230733	77607	2	637515	ENSMUST00000108516.8	-14	ENSMUSG00000070390	Nlrp1b	NLR family, pyrin domain containing 1B
chr11	71251365	71251734	370	*	BTBRLPS2vsC57LPS2	Intron (ENSMUST00000174668.9/627984, intron 7 of 11)	11	71242430	71281219	38790	2	627984	ENSMUST00000174668.9	29485	ENSMUSG00000092528	Nlrp1c-ps	NLR family, pyrin domain containing 1C, pseudogene
chr11	71285250	71285570	321	*	BTBRLPS2vsC57LPS2	Promoter (<=1kb)	11	71242430	71285232	42803	2	627984	ENSMUST00000171546.2	-18	ENSMUSG00000092528	Nlrp1c-ps	NLR family, pyrin domain containing 1C, pseudogene
chr11	76167080	76167348	269	*	BTBRLPS2vsC57LPS2	Intron (ENSMUST00000056601.10/68299, intron 2 of 21)	11	76120987	76243675	122689	2	67201	ENSMUST00000169532.7	76327	ENSMUSG00000017286	Glod4	glyoxalase domain containing 4
chr11	82866445	82866754	310	*	BTBRLPS2vsC57LPS2	Intron (ENSMUST00000093975.11/67338, intron 1 of 7)	11	82803822	82870744	66923	2	67338	ENSMUST00000093975.11	3990	ENSMUSG00000020696	Rffl	ring finger and FYVE like domain containing protein
chr11	8455727	8455956	230	*	BTBRLPS2vsC57LPS2	Intron (ENSMUST00000020695.12/319939, intron 20 of 30)	11	8431652	8664535	232884	2	319939	ENSMUST00000020695.12	208579	ENSMUSG00000020422	Tns3	tensin 3
chr11	8560956	8561249	294	*	BTBRLPS2vsC57LPS2	Intron (ENSMUST00000020695.12/319939, intron 4 of 30)	11	8431652	8664535	232884	2	319939	ENSMUST00000020695.12	103286	ENSMUSG00000020422	Tns3	tensin 3
chr11	8701917	8702154	238	*	BTBRLPS2vsC57LPS2	Distal Intergenic	11	8431652	8664535	232884	2	319939	ENSMUST00000020695.12	-37382	ENSMUSG00000020422	Tns3	tensin 3
chr11	88692495	88692784	290	*	BTBRLPS2vsC57LPS2	Intron (ENSMUST00000107909.7/76626, intron 5 of 13)	11	88339382	88718229	378848	2	76626	ENSMUST00000107909.7	25445	ENSMUSG00000069769	Msi2	musashi RNA-binding protein 2
chr11	88970417	88970748	332	*	BTBRLPS2vsC57LPS2	Promoter (<=1kb)	11	88970252	88991613	21362	1	12812	ENSMUST00000107898.6	165	ENSMUSG00000033983	Coil	coilin
chr11	90029418	90029693	276	*	BTBRLPS2vsC57LPS2	Promoter (<=1kb)	11	90030348	90036508	6161	1	67888	ENSMUST00000092788.3	-655	ENSMUSG00000069763	Tmem100	transmembrane protein 100
chr12	100115992	100116299	308	*	BTBRLPS2vsC57LPS2	Intron (ENSMUST00000021595.9/19179, intron 6 of 10)	12	100110154	100123405	13252	1	19179	ENSMUST00000021595.9	5838	ENSMUSG00000021178	Psmc1	protease (prosome, macropain) 26S subunit, ATPase 1
chr12	104041366	104041703	338	*	BTBRLPS2vsC57LPS2	Promoter (2-3kb)	12	104028769	104044443	15675	2	68054	ENSMUST00000043915.3	2740	ENSMUSG00000041567	Serpina12	serine (or cysteine) peptidase inhibitor, clade A (alpha-1 antiproteinase, antitrypsin), member 12
chr12	104415597	104415914	318	*	BTBRLPS2vsC57LPS2	Distal Intergenic	12	104406729	104414329	7601	1	20716	ENSMUST00000021506.5	8868	ENSMUSG00000021091	Serpina3n	serine (or cysteine) peptidase inhibitor, clade A, member 3N
chr12	104834872	104835088	217	*	BTBRLPS2vsC57LPS2	Intron (ENSMUST00000109936.2/94040, intron 1 of 12)	12	104763117	104865076	101960	2	94040	ENSMUST00000109936.2	29988	ENSMUSG00000021097	Clmn	calmin
chr12	104835509	104835802	294	*	BTBRLPS2vsC57LPS2	Intron (ENSMUST00000109936.2/94040, intron 1 of 12)	12	104763117	104865076	101960	2	94040	ENSMUST00000109936.2	29274	ENSMUSG00000021097	Clmn	calmin
chr12	104836289	104836561	273	*	BTBRLPS2vsC57LPS2	Intron (ENSMUST00000109936.2/94040, intron 1 of 12)	12	104763117	104865076	101960	2	94040	ENSMUST00000109936.2	28515	ENSMUSG00000021097	Clmn	calmin
chr12	16533343	16533602	260	*	BTBRLPS2vsC57LPS2	Downstream (2-3kb)	12	16551585	16562444	10860	2	14245	ENSMUST00000221789.1	28842	ENSMUSG00000020593	Lpin1	lipin 1
chr12	16865843	16866224	382	*	BTBRLPS2vsC57LPS2	Distal Intergenic	12	16894895	16987823	92929	1	19878	ENSMUST00000020904.7	-28671	ENSMUSG00000020580	Rock2	Rho-associated coiled-coil containing protein kinase 2
chr12	17510150	17510500	351	*	BTBRLPS2vsC57LPS2	Distal Intergenic	12	17544794	17551084	6291	1	18263	ENSMUST00000171737.2	-34294	ENSMUSG00000011179	Odc1	ornithine decarboxylase, structural 1
chr12	17510995	17511250	256	*	BTBRLPS2vsC57LPS2	Distal Intergenic	12	17544794	17551084	6291	1	18263	ENSMUST00000171737.2	-33544	ENSMUSG00000011179	Odc1	ornithine decarboxylase, structural 1
chr12	17777039	17777298	260	*	BTBRLPS2vsC57LPS2	Intron (ENSMUST00000071858.4/53602, intron 1 of 3)	12	17690856	17791933	101078	1	53602	ENSMUST00000071858.4	86183	ENSMUSG00000071379	Hpcal1	hippocalcin-like 1
chr12	18609929	18610215	287	*	BTBRLPS2vsC57LPS2	Distal Intergenic	12	18514546	18535251	20706	1	236366	ENSMUST00000063216.5	95383	ENSMUSG00000073197	5730507C01Rik	RIKEN cDNA 5730507C01 gene
chr12	20226931	20227452	522	*	BTBRLPS2vsC57LPS2	Intron (ENSMUST00000232183.1/ENSMUST00000232183.1, intron 1 of 1)	12	20804381	20815779	11399	2	69513	ENSMUST00000189625.1	588327	ENSMUSG00000099759	1700030C10Rik	RIKEN cDNA 1700030C10 gene
chr12	21613886	21614097	212	*	BTBRLPS2vsC57LPS2	Distal Intergenic	12	21390071	21417637	27567	2	22630	ENSMUST00000135088.8	-196249	ENSMUSG00000076432	Ywhaq	tyrosine 3-monooxygenase/tryptophan 5-monooxygenase activation protein theta
chr12	25054605	25054888	284	*	BTBRLPS2vsC57LPS2	Intron (ENSMUST00000066652.6/77480, intron 31 of 31)	12	24974925	25059697	84773	1	77480	ENSMUST00000066652.6	79680	ENSMUSG00000036333	Kidins220	kinase D-interacting substrate 220
chr12	25648731	25648947	217	*	BTBRLPS2vsC57LPS2	Distal Intergenic	12	25129174	25134931	5758	1	432641	ENSMUST00000223429.1	519557		Gm17746	predicted gene, 17746
chr12	26206833	26207157	325	*	BTBRLPS2vsC57LPS2	Intron (ENSMUST00000223022.1/629481, intron 2 of 4)	12	26091962	26210505	118544	2	629481	ENSMUST00000223022.1	3348	ENSMUSG00000113550	Gm29687	predicted gene, 29687
chr12	26439934	26440157	224	*	BTBRLPS2vsC57LPS2	Downstream (2-3kb)	12	26450626	26454842	4217	2	58185	ENSMUST00000142732.1	14685	ENSMUSG00000020641	Rsad2	radical S-adenosyl methionine domain containing 2
chr12	28800501	28800760	260	*	BTBRLPS2vsC57LPS2	Intron (ENSMUST00000221877.1/380752, intron 3 of 8)	12	28751803	28869865	118063	1	380752	ENSMUST00000221877.1	48698	ENSMUSG00000036613	Eipr1	EARP complex and GARP complex interacting protein 1
chr12	32015432	32015701	270	*	BTBRLPS2vsC57LPS2	Intron (ENSMUST00000003079.11/19088, intron 2 of 11)	12	31958476	32061235	102760	2	19088	ENSMUST00000003079.11	45534	ENSMUSG00000002997	Prkar2b	protein kinase, cAMP dependent regulatory, type II beta
chr12	32501150	32501405	256	*	BTBRLPS2vsC57LPS2	Distal Intergenic	12	32378704	32382943	4240	1	72123	ENSMUST00000172332.3	122446	ENSMUSG00000090946	Ccdc71l	coiled-coil domain containing 71 like
chr12	34789126	34789383	258	*	BTBRLPS2vsC57LPS2	Intron (ENSMUST00000211752.1/79221, intron 3 of 26)	12	34095877	34917095	821219	2	79221	ENSMUST00000211752.1	127712	ENSMUSG00000004698	Hdac9	histone deacetylase 9
chr12	35018981	35019221	241	*	BTBRLPS2vsC57LPS2	Distal Intergenic	12	35047186	35068874	21689	1	217463	ENSMUST00000221831.1	-27965	ENSMUSG00000020590	Snx13	sorting nexin 13
chr12	35051038	35051293	256	*	BTBRLPS2vsC57LPS2	Intron (ENSMUST00000221831.1/217463, intron 1 of 1)	12	35047186	35068874	21689	1	217463	ENSMUST00000221831.1	3852	ENSMUSG00000020590	Snx13	sorting nexin 13
chr12	35480806	35481011	206	*	BTBRLPS2vsC57LPS2	Distal Intergenic	12	35514406	35526779	12374	2	11622	ENSMUST00000173414.1	45768	ENSMUSG00000019256	Ahr	aryl-hydrocarbon receptor
chr12	35826896	35827359	464	*	BTBRLPS2vsC57LPS2	Distal Intergenic	12	35925620	35949736	24117	1	403205	ENSMUST00000042101.4	-98261	ENSMUSG00000036231	Agr3	anterior gradient 3
chr12	37241619	37241918	300	*	BTBRLPS2vsC57LPS2	Promoter (<=1kb)	12	37241641	37582202	340562	1	319660	ENSMUST00000049874.13	0	ENSMUSG00000050103	Agmo	alkylglycerol monooxygenase
chr12	38761394	38761653	260	*	BTBRLPS2vsC57LPS2	Distal Intergenic	12	38779380	38866249	86870	1	14009	ENSMUST00000160244.7	-17727	ENSMUSG00000004151	Etv1	ets variant 1
chr12	44209983	44210350	368	*	BTBRLPS2vsC57LPS2	Promoter (<=1kb)	12	44210313	44210373	61	1	100885842	ENSMUST00000177238.1	0	ENSMUSG00000093618	Mir5627	microRNA 5627
chr12	44989510	44989772	263	*	BTBRLPS2vsC57LPS2	Intron (ENSMUST00000053768.13/217517, intron 2 of 5)	12	44852484	45074709	222226	2	217517	ENSMUST00000053768.13	84937	ENSMUSG00000046314	Stxbp6	syntaxin binding protein 6 (amisyn)
chr12	45175316	45175540	225	*	BTBRLPS2vsC57LPS2	Distal Intergenic	12	44852484	45074709	222226	2	217517	ENSMUST00000053768.13	-100607	ENSMUSG00000046314	Stxbp6	syntaxin binding protein 6 (amisyn)
chr12	71968629	71968940	312	*	BTBRLPS2vsC57LPS2	Intron (ENSMUST00000223272.1/208846, intron 17 of 25)	12	71831078	71992333	161256	1	208846	ENSMUST00000223272.1	137551	ENSMUSG00000034574	Daam1	dishevelled associated activator of morphogenesis 1
chr12	73603461	73603705	245	*	BTBRLPS2vsC57LPS2	Intron (ENSMUST00000221153.1/18755, intron 2 of 14)	12	73584796	73778176	193381	1	18755	ENSMUST00000221153.1	18665	ENSMUSG00000021108	Prkch	protein kinase C, eta
chr12	98677504	98677736	233	*	BTBRLPS2vsC57LPS2	3' UTR	12	98676741	98737405	60665	2	24000	ENSMUST00000170188.7	59669	ENSMUSG00000021009	Ptpn21	protein tyrosine phosphatase, non-receptor type 21
chr12	98833047	98833287	241	*	BTBRLPS2vsC57LPS2	Intron (ENSMUST00000065716.7/319670, intron 21 of 40)	12	98786805	98901172	114368	2	319670	ENSMUST00000065716.7	67885	ENSMUSG00000051166	Eml5	echinoderm microtubule associated protein like 5
chr12	99647011	99647277	267	*	BTBRLPS2vsC57LPS2	Exon (ENSMUST00000222616.1/ENSMUST00000222616.1, exon 2 of 2)	12	99626053	99627974	1922	2	73457	ENSMUST00000185726.1	-19037	ENSMUSG00000100211	1700064M15Rik	RIKEN cDNA 1700064M15 gene
chr13	100213763	100214000	238	*	BTBRLPS2vsC57LPS2	Intron (ENSMUST00000049789.2/17951, intron 13 of 13)	13	100211739	100246323	34585	2	17951	ENSMUST00000049789.2	32323	ENSMUSG00000071203	Naip5	NLR family, apoptosis inhibitory protein 5
chr13	100317593	100317819	227	*	BTBRLPS2vsC57LPS2	Promoter (<=1kb)	13	100281121	100317674	36554	2	17952	ENSMUST00000118574.7	0	ENSMUSG00000078942	Naip6	NLR family, apoptosis inhibitory protein 6
chr13	107832834	107833153	320	*	BTBRLPS2vsC57LPS2	Intron (ENSMUST00000225822.1/67263, intron 1 of 12)	13	107724617	107890064	165448	2	67263	ENSMUST00000225822.1	56911	ENSMUSG00000032846	Zswim6	zinc finger SWIM-type containing 6
chr13	108553055	108553381	327	*	BTBRLPS2vsC57LPS2	Intron (ENSMUST00000133929.7/238871, intron 1 of 3)	13	108449948	108861128	411181	1	238871	ENSMUST00000133929.7	103107	ENSMUSG00000021699	Pde4d	phosphodiesterase 4D, cAMP specific
chr13	108716494	108716793	300	*	BTBRLPS2vsC57LPS2	Intron (ENSMUST00000133929.7/238871, intron 3 of 3)	13	108449948	108861128	411181	1	238871	ENSMUST00000133929.7	266546	ENSMUSG00000021699	Pde4d	phosphodiesterase 4D, cAMP specific
chr13	110684439	110684789	351	*	BTBRLPS2vsC57LPS2	Exon (ENSMUST00000225669.1/ENSMUST00000225669.1, exon 2 of 3)	13	110903499	110908280	4782	1	75139	ENSMUST00000224654.1	-218710	ENSMUSG00000114472	Gm38397	predicted gene, 38397
chr13	112578134	112578337	204	*	BTBRLPS2vsC57LPS2	Intron (ENSMUST00000223819.1/218624, intron 2 of 18)	13	112519898	112594360	74463	2	218624	ENSMUST00000223819.1	16023	ENSMUSG00000050377	Il31ra	interleukin 31 receptor A
chr13	112813735	112813988	254	*	BTBRLPS2vsC57LPS2	Intron (ENSMUST00000016144.11/19012, intron 1 of 5)	13	112800792	112867894	67103	1	19012	ENSMUST00000016144.11	12943	ENSMUSG00000021759	Plpp1	phospholipid phosphatase 1
chr13	116843980	116844303	324	*	BTBRLPS2vsC57LPS2	Distal Intergenic	13	116802095	116838178	36084	2	74680	ENSMUST00000224552.1	-5802	ENSMUSG00000114290	4930435F18Rik	RIKEN cDNA 4930435F18 gene
chr13	116951404	116951769	366	*	BTBRLPS2vsC57LPS2	Intron (ENSMUST00000022239.7/52552, intron 3 of 26)	13	116854820	117025522	170703	2	52552	ENSMUST00000022239.7	73753	ENSMUSG00000021725	Parp8	poly (ADP-ribose) polymerase family, member 8
chr13	117152663	117152972	310	*	BTBRLPS2vsC57LPS2	Distal Intergenic	13	117130027	117135884	5858	1	623312	ENSMUST00000224375.1	22636	ENSMUSG00000114792	Gm6416	predicted gene 6416
chr13	119310059	119310324	266	*	BTBRLPS2vsC57LPS2	Distal Intergenic	13	119335528	119408952	73425	2	18115	ENSMUST00000223268.1	98628	ENSMUSG00000116207	Nnt	nicotinamide nucleotide transhydrogenase
chr13	119453629	119453945	317	*	BTBRLPS2vsC57LPS2	Intron (ENSMUST00000109203.8/218693, intron 9 of 10)	13	119428601	119457391	28791	1	218693	ENSMUST00000109203.8	25028	ENSMUSG00000025451	Paip1	polyadenylate binding protein-interacting protein 1
chr13	119596372	119596649	278	*	BTBRLPS2vsC57LPS2	Intron (ENSMUST00000223912.1/633640, intron 1 of 2)	13	119488039	119610436	122398	1	633640	ENSMUST00000223912.1	108333	ENSMUSG00000074634	Tmem267	transmembrane protein 267
chr13	119631809	119632063	255	*	BTBRLPS2vsC57LPS2	Intron (ENSMUST00000099241.3/56838, intron 1 of 2)	13	119623819	119654359	30541	1	56838	ENSMUST00000099241.3	7990	ENSMUSG00000074715	Ccl28	chemokine (C-C motif) ligand 28
chr13	119809034	119809258	225	*	BTBRLPS2vsC57LPS2	Distal Intergenic	13	119765188	119790889	25702	2	72465	ENSMUST00000223722.1	-18145	ENSMUSG00000094870	Zfp131	zinc finger protein 131
chr13	22015594	22015991	398	*	BTBRLPS2vsC57LPS2	Intron (ENSMUST00000147811.2/ENSMUST00000147811.2, intron 1 of 2)	13	22007232	22009742	2511	2	54373	ENSMUST00000130585.1	-5852	ENSMUSG00000006179	Prss16	protease, serine 16 (thymus)
chr13	23449262	23449489	228	*	BTBRLPS2vsC57LPS2	Distal Intergenic	13	23464244	23465409	1166	2	12231	ENSMUST00000225831.1	15920	ENSMUSG00000000706	Btn1a1	butyrophilin, subfamily 1, member A1
chr13	23574190	23574534	345	*	BTBRLPS2vsC57LPS2	Promoter (<=1kb)	13	23574381	23574952	572	1	319165	ENSMUST00000090776.6	0	ENSMUSG00000071478	Hist1h2ad	histone cluster 1, H2ad
chr13	23769080	23769348	269	*	BTBRLPS2vsC57LPS2	Promoter (<=1kb)	13	23769913	23791528	21616	1	214158	ENSMUST00000226039.1	-565	ENSMUSG00000064140	Trim38	tripartite motif-containing 38
chr13	28614279	28614580	302	*	BTBRLPS2vsC57LPS2	Intron (ENSMUST00000148885.7/72518, intron 5 of 7)	13	28460778	28885620	424843	2	72518	ENSMUST00000148885.7	271040		2610307P16Rik	RIKEN cDNA 2610307P16 gene
chr13	28823529	28823820	292	*	BTBRLPS2vsC57LPS2	Intron (ENSMUST00000148885.7/72518, intron 2 of 7)	13	28460778	28885620	424843	2	72518	ENSMUST00000148885.7	61800		2610307P16Rik	RIKEN cDNA 2610307P16 gene
chr13	32410084	32410336	253	*	BTBRLPS2vsC57LPS2	Distal Intergenic	13	31819579	32338740	519162	2	218138	ENSMUST00000041859.8	-71344	ENSMUSG00000038372	Gmds	GDP-mannose 4, 6-dehydratase
chr13	35042062	35042416	355	*	BTBRLPS2vsC57LPS2	Distal Intergenic	13	34986106	35027094	40989	2	23986	ENSMUST00000163280.7	-14968	ENSMUSG00000021417	Eci2	enoyl-Coenzyme A delta isomerase 2
chr13	38028011	38028271	261	*	BTBRLPS2vsC57LPS2	5' UTR	13	38006052	38036923	30872	2	71213	ENSMUST00000110233.7	8652	ENSMUSG00000044566	Cage1	cancer antigen 1
chr13	55651577	55651819	243	*	BTBRLPS2vsC57LPS2	Intron (ENSMUST00000099479.3/212880, intron 6 of 21)	13	55635027	55681256	46230	1	212880	ENSMUST00000099479.3	16550	ENSMUSG00000021500	Ddx46	DEAD (Asp-Glu-Ala-Asp) box polypeptide 46
chr13	58999727	59000037	311	*	BTBRLPS2vsC57LPS2	Intron (ENSMUST00000225488.1/18212, intron 13 of 17)	13	58806569	59129965	323397	1	18212	ENSMUST00000225488.1	193158	ENSMUSG00000055254	Ntrk2	neurotrophic tyrosine kinase, receptor, type 2
chr13	60877291	60877565	275	*	BTBRLPS2vsC57LPS2	Intron (ENSMUST00000225690.1/214639, intron 2 of 8)	13	60842621	60896894	54274	2	214639	ENSMUST00000225690.1	19329	ENSMUSG00000050345	4930486L24Rik	RIKEN cDNA 4930486L24 gene
chr13	62785800	62786013	214	*	BTBRLPS2vsC57LPS2	Promoter (<=1kb)	13	62772200	62785808	13609	2	380850	ENSMUST00000201047.3	0	ENSMUSG00000091183	Gm5141	predicted gene 5141
chr13	63700795	63701076	282	*	BTBRLPS2vsC57LPS2	Intron (ENSMUST00000222372.1/75522, intron 4 of 4)	13	63675761	63734298	58538	2	75522	ENSMUST00000222372.1	33222	ENSMUSG00000113825	1700024I08Rik	RIKEN cDNA 1700024I08 gene
chr13	63701913	63702259	347	*	BTBRLPS2vsC57LPS2	Intron (ENSMUST00000222372.1/75522, intron 4 of 4)	13	63675761	63734298	58538	2	75522	ENSMUST00000222372.1	32039	ENSMUSG00000113825	1700024I08Rik	RIKEN cDNA 1700024I08 gene
chr13	63718840	63719050	211	*	BTBRLPS2vsC57LPS2	Intron (ENSMUST00000222372.1/75522, intron 4 of 4)	13	63675761	63734298	58538	2	75522	ENSMUST00000222372.1	15248	ENSMUSG00000113825	1700024I08Rik	RIKEN cDNA 1700024I08 gene
chr13	63877122	63877450	329	*	BTBRLPS2vsC57LPS2	3' UTR	13	63815302	63900302	85001	1	76251	ENSMUST00000095724.10	61820	ENSMUSG00000021470	Ercc6l2	excision repair cross-complementing rodent repair deficiency, complementation group 6 like 2
chr13	64153986	64154337	352	*	BTBRLPS2vsC57LPS2	Promoter (<=1kb)	13	64140468	64153202	12735	2	238673	ENSMUST00000117241.1	-784	ENSMUSG00000044934	Zfp367	zinc finger protein 367
chr13	64180921	64181220	300	*	BTBRLPS2vsC57LPS2	Intron (ENSMUST00000221904.1/56541, intron 5 of 6)	13	64161824	64186537	24714	1	56541	ENSMUST00000221904.1	19097	ENSMUSG00000021476	Habp4	hyaluronic acid binding protein 4
chr13	67343411	67343689	279	*	BTBRLPS2vsC57LPS2	Exon (ENSMUST00000081582.7/629016, exon 4 of 4)	13	67317942	67360536	42595	2	218314	ENSMUST00000044819.6	16847	ENSMUSG00000057842	Zfp595	zinc finger protein 595
chr13	67609143	67609402	260	*	BTBRLPS2vsC57LPS2	Promoter (<=1kb)	13	67589439	67609707	20269	2	100416706	ENSMUST00000012873.15	305	ENSMUSG00000058093	Zfp729b	zinc finger protein 729b
chr13	67609412	67609912	501	*	BTBRLPS2vsC57LPS2	Promoter (<=1kb)	13	67589439	67609707	20269	2	100416706	ENSMUST00000012873.15	0	ENSMUSG00000058093	Zfp729b	zinc finger protein 729b
chr13	68902772	68903046	275	*	BTBRLPS2vsC57LPS2	Intron (ENSMUST00000022013.7/210044, intron 2 of 24)	13	68620043	68999541	379499	2	210044	ENSMUST00000022013.7	96495	ENSMUSG00000021536	Adcy2	adenylate cyclase 2
chr13	68913665	68914172	508	*	BTBRLPS2vsC57LPS2	Intron (ENSMUST00000022013.7/210044, intron 2 of 24)	13	68620043	68999541	379499	2	210044	ENSMUST00000022013.7	85369	ENSMUSG00000021536	Adcy2	adenylate cyclase 2
chr13	68981107	68981359	253	*	BTBRLPS2vsC57LPS2	Intron (ENSMUST00000022013.7/210044, intron 2 of 24)	13	68620043	68999541	379499	2	210044	ENSMUST00000022013.7	18182	ENSMUSG00000021536	Adcy2	adenylate cyclase 2
chr13	69629515	69629783	269	*	BTBRLPS2vsC57LPS2	Exon (ENSMUST00000109699.10/28114, exon 13 of 19)	13	69612016	69634334	22319	1	28114	ENSMUST00000109699.10	17499	ENSMUSG00000021595	Nsun2	NOL1/NOP2/Sun domain family member 2
chr13	69655488	69655703	216	*	BTBRLPS2vsC57LPS2	Exon (ENSMUST00000222550.1/ENSMUST00000222550.1, exon 1 of 2)	13	69630740	69631668	929	1	28114	ENSMUST00000136891.1	24748	ENSMUSG00000021595	Nsun2	NOL1/NOP2/Sun domain family member 2
chr13	75809864	75810328	465	*	BTBRLPS2vsC57LPS2	Distal Intergenic	13	75839868	75850151	10284	1	93692	ENSMUST00000022082.7	-29540	ENSMUSG00000021591	Glrx	glutaredoxin
chr13	76620156	76620493	338	*	BTBRLPS2vsC57LPS2	Intron (ENSMUST00000125209.7/78771, intron 1 of 20)	13	76384535	77031810	647276	1	78771	ENSMUST00000125209.7	235621	ENSMUSG00000021596	Mctp1	multiple C2 domains, transmembrane 1
chr13	76751101	76751338	238	*	BTBRLPS2vsC57LPS2	Intron (ENSMUST00000125209.7/78771, intron 6 of 20)	13	76384535	77031810	647276	1	78771	ENSMUST00000125209.7	366566	ENSMUSG00000021596	Mctp1	multiple C2 domains, transmembrane 1
chr13	85126633	85126841	209	*	BTBRLPS2vsC57LPS2	Exon (ENSMUST00000179230.2/ENSMUST00000179230.2, exon 1 of 1)	13	85189408	85213723	24316	1	66671	ENSMUST00000022030.10	-62567	ENSMUSG00000021548	Ccnh	cyclin H
chr13	85418719	85419046	328	*	BTBRLPS2vsC57LPS2	Distal Intergenic	13	85215495	85289130	73636	2	218397	ENSMUST00000223598.1	-129589	ENSMUSG00000021549	Rasa1	RAS p21 protein activator 1
chr13	8842333	8842594	262	*	BTBRLPS2vsC57LPS2	Intron (ENSMUST00000054251.12/207615, intron 9 of 13)	13	8802968	8871730	68763	2	207615	ENSMUST00000054251.12	29136	ENSMUSG00000021147	Wdr37	WD repeat domain 37
chr13	9014555	9014795	241	*	BTBRLPS2vsC57LPS2	Intron (ENSMUST00000221672.1/ENSMUST00000221672.1, intron 2 of 2)	13	8966331	8996083	29753	2	69237	ENSMUST00000222098.1	-18472	ENSMUSG00000021149	Gtpbp4	GTP binding protein 4
chr13	9027254	9027615	362	*	BTBRLPS2vsC57LPS2	Intron (ENSMUST00000221672.1/ENSMUST00000221672.1, intron 2 of 2)	13	8966331	8996083	29753	2	69237	ENSMUST00000222098.1	-31171	ENSMUSG00000021149	Gtpbp4	GTP binding protein 4
chr13	9191269	9191582	314	*	BTBRLPS2vsC57LPS2	Distal Intergenic	13	9168361	9173121	4761	1	217980	ENSMUST00000189330.1	22908	ENSMUSG00000033499	Larp4b	La ribonucleoprotein domain family, member 4B
chr13	95494835	95495116	282	*	BTBRLPS2vsC57LPS2	Distal Intergenic	13	95477268	95478721	1454	2	268686	ENSMUST00000022186.4	-16114	ENSMUSG00000021679	S100z	S100 calcium binding protein, zeta
chr13	95847951	95848255	305	*	BTBRLPS2vsC57LPS2	Intron (ENSMUST00000068603.6/544963, intron 1 of 35)	13	95627177	95891922	264746	2	544963	ENSMUST00000068603.6	43667	ENSMUSG00000021676	Iqgap2	IQ motif containing GTPase activating protein 2
chr13	95849423	95849660	238	*	BTBRLPS2vsC57LPS2	Intron (ENSMUST00000068603.6/544963, intron 1 of 35)	13	95627177	95891922	264746	2	544963	ENSMUST00000068603.6	42262	ENSMUSG00000021676	Iqgap2	IQ motif containing GTPase activating protein 2
chr13	95849731	95850055	325	*	BTBRLPS2vsC57LPS2	Intron (ENSMUST00000068603.6/544963, intron 1 of 35)	13	95627177	95891922	264746	2	544963	ENSMUST00000068603.6	41867	ENSMUSG00000021676	Iqgap2	IQ motif containing GTPase activating protein 2
chr13	95890104	95890466	363	*	BTBRLPS2vsC57LPS2	Promoter (1-2kb)	13	95627177	95891922	264746	2	544963	ENSMUST00000068603.6	1456	ENSMUSG00000021676	Iqgap2	IQ motif containing GTPase activating protein 2
chr13	97205074	97205398	325	*	BTBRLPS2vsC57LPS2	Distal Intergenic	13	97176331	97198357	22027	2	15212	ENSMUST00000022169.9	-6717	ENSMUSG00000021665	Hexb	hexosaminidase B
chr13	9760049	9760352	304	*	BTBRLPS2vsC57LPS2	Intron (ENSMUST00000110636.8/66505, intron 1 of 14)	13	9684833	9765314	80482	2	66505	ENSMUST00000110636.8	4962	ENSMUSG00000021156	Zmynd11	zinc finger, MYND domain containing 11
chr13	98027192	98027419	228	*	BTBRLPS2vsC57LPS2	Intron (ENSMUST00000109426.2/110596, intron 9 of 35)	13	97899469	98206167	306699	2	110596	ENSMUST00000109426.2	178748	ENSMUSG00000021662	Arhgef28	Rho guanine nucleotide exchange factor (GEF) 28
chr13	98683486	98683795	310	*	BTBRLPS2vsC57LPS2	Downstream (2-3kb)	13	98692314	98694768	2455	2	380863	ENSMUST00000148950.1	10973	ENSMUSG00000052485	Tmem171	transmembrane protein 171
chr13	9873448	9873786	339	*	BTBRLPS2vsC57LPS2	Downstream (1-2kb)	13	9691049	9765330	74282	2	66505	ENSMUST00000157035.8	-108118	ENSMUSG00000021156	Zmynd11	zinc finger, MYND domain containing 11
chr14	106012036	106012375	340	*	BTBRLPS2vsC57LPS2	Distal Intergenic	14	106106198	106109272	3075	1	212085	ENSMUST00000022708.6	-93823	ENSMUSG00000022113	Trim52	tripartite motif-containing 52
chr14	106035295	106035569	275	*	BTBRLPS2vsC57LPS2	Distal Intergenic	14	106106198	106109272	3075	1	212085	ENSMUST00000022708.6	-70629	ENSMUSG00000022113	Trim52	tripartite motif-containing 52
chr14	106044322	106044712	391	*	BTBRLPS2vsC57LPS2	Distal Intergenic	14	106106198	106109272	3075	1	212085	ENSMUST00000022708.6	-61486	ENSMUSG00000022113	Trim52	tripartite motif-containing 52
chr14	106052516	106052858	343	*	BTBRLPS2vsC57LPS2	Distal Intergenic	14	106106198	106109272	3075	1	212085	ENSMUST00000022708.6	-53340	ENSMUSG00000022113	Trim52	tripartite motif-containing 52
chr14	106053285	106053505	221	*	BTBRLPS2vsC57LPS2	Distal Intergenic	14	106106198	106109272	3075	1	212085	ENSMUST00000022708.6	-52693	ENSMUSG00000022113	Trim52	tripartite motif-containing 52
chr14	106062532	106062803	272	*	BTBRLPS2vsC57LPS2	Distal Intergenic	14	106106198	106109272	3075	1	212085	ENSMUST00000022708.6	-43395	ENSMUSG00000022113	Trim52	tripartite motif-containing 52
chr14	106163255	106163475	221	*	BTBRLPS2vsC57LPS2	Distal Intergenic	14	106106199	106135859	29661	1	212085	ENSMUST00000194236.1	57056	ENSMUSG00000022113	Trim52	tripartite motif-containing 52
chr14	106193333	106193683	351	*	BTBRLPS2vsC57LPS2	Distal Intergenic	14	106106199	106135859	29661	1	212085	ENSMUST00000194236.1	87134	ENSMUSG00000022113	Trim52	tripartite motif-containing 52
chr14	106259756	106259996	241	*	BTBRLPS2vsC57LPS2	Intron (ENSMUST00000226755.1/ENSMUST00000226755.1, intron 1 of 1)	14	106106199	106135859	29661	1	212085	ENSMUST00000194236.1	153557	ENSMUSG00000022113	Trim52	tripartite motif-containing 52
chr14	106681308	106681540	233	*	BTBRLPS2vsC57LPS2	Distal Intergenic	14	106417187	106486520	69334	2	73631	ENSMUST00000186311.1	-194788	ENSMUSG00000099794	1700128A07Rik	RIKEN cDNA 1700128A07 gene
chr14	118594495	118594785	291	*	BTBRLPS2vsC57LPS2	Exon (ENSMUST00000036554.13/239273, exon 19 of 31)	14	118482692	118706205	223514	2	239273	ENSMUST00000036554.13	111420	ENSMUSG00000032849	Abcc4	ATP-binding cassette, sub-family C (CFTR/MRP), member 4
chr14	120137626	120138171	546	*	BTBRLPS2vsC57LPS2	Intron (ENSMUST00000226227.1/ENSMUST00000226227.1, intron 3 of 8)	14	120019585	120042435	22851	2	239283	ENSMUST00000058213.5	-95191	ENSMUSG00000044819	Oxgr1	oxoglutarate (alpha-ketoglutarate) receptor 1
chr14	120262739	120263368	630	*	BTBRLPS2vsC57LPS2	Distal Intergenic	14	120275669	120431697	156029	1	105559	ENSMUST00000088419.12	-12301	ENSMUSG00000022139	Mbnl2	muscleblind like splicing factor 2
chr14	120327088	120327359	272	*	BTBRLPS2vsC57LPS2	Exon (ENSMUST00000227508.1/105559, exon 2 of 2)	14	120275669	120431697	156029	1	105559	ENSMUST00000088419.12	51419	ENSMUSG00000022139	Mbnl2	muscleblind like splicing factor 2
chr14	13328513	13328764	252	*	BTBRLPS2vsC57LPS2	Intron (ENSMUST00000070323.11/72003, intron 2 of 5)	14	13284780	13615459	330680	1	72003	ENSMUST00000070323.11	43733	ENSMUSG00000056296	Synpr	synaptoporin
chr14	13349250	13349481	232	*	BTBRLPS2vsC57LPS2	Intron (ENSMUST00000070323.11/72003, intron 2 of 5)	14	13284780	13615459	330680	1	72003	ENSMUST00000070323.11	64470	ENSMUSG00000056296	Synpr	synaptoporin
chr14	13361235	13361539	305	*	BTBRLPS2vsC57LPS2	Intron (ENSMUST00000070323.11/72003, intron 2 of 5)	14	13284780	13615459	330680	1	72003	ENSMUST00000070323.11	76455	ENSMUSG00000056296	Synpr	synaptoporin
chr14	16244453	16244703	251	*	BTBRLPS2vsC57LPS2	Exon (ENSMUST00000225889.1/ENSMUST00000225889.1, exon 1 of 1)	14	16238652	16249808	11157	2	71147	ENSMUST00000022311.11	5105	ENSMUSG00000021786	Oxsm	3-oxoacyl-ACP synthase, mitochondrial
chr14	39353227	39353510	284	*	BTBRLPS2vsC57LPS2	Intron (ENSMUST00000166968.8/18183, intron 1 of 9)	14	38368952	39473088	1104137	2	18183	ENSMUST00000166968.8	119578	ENSMUSG00000041014	Nrg3	neuregulin 3
chr14	39391047	39391456	410	*	BTBRLPS2vsC57LPS2	Intron (ENSMUST00000166968.8/18183, intron 1 of 9)	14	38368952	39473088	1104137	2	18183	ENSMUST00000166968.8	81632	ENSMUSG00000041014	Nrg3	neuregulin 3
chr14	39398032	39398339	308	*	BTBRLPS2vsC57LPS2	Intron (ENSMUST00000166968.8/18183, intron 1 of 9)	14	38368952	39473088	1104137	2	18183	ENSMUST00000166968.8	74749	ENSMUSG00000041014	Nrg3	neuregulin 3
chr14	40931164	40931521	358	*	BTBRLPS2vsC57LPS2	Intron (ENSMUST00000047652.5/52588, intron 2 of 8)	14	40906445	40966807	60363	2	52588	ENSMUST00000047652.5	35286	ENSMUSG00000037824	Tspan14	tetraspanin 14
chr14	43918242	43918488	247	*	BTBRLPS2vsC57LPS2	Distal Intergenic	14	43922898	43923368	471	2	93725	ENSMUST00000163652.1	4880	ENSMUSG00000090166	Ear10	eosinophil-associated, ribonuclease A family, member 10
chr14	43925066	43925316	251	*	BTBRLPS2vsC57LPS2	Promoter (1-2kb)	14	43922898	43923368	471	2	93725	ENSMUST00000163652.1	-1698	ENSMUSG00000090166	Ear10	eosinophil-associated, ribonuclease A family, member 10
chr14	43998691	43998892	202	*	BTBRLPS2vsC57LPS2	Distal Intergenic	14	43957069	43963072	6004	1	503844	ENSMUST00000066719.5	41622	ENSMUSG00000053961	Ang5	angiogenin, ribonuclease A family, member 5
chr14	44103793	44104085	293	*	BTBRLPS2vsC57LPS2	Promoter (1-2kb)	14	44102654	44103534	881	1	13587	ENSMUST00000074839.6	1139	ENSMUSG00000072596	Ear2	eosinophil-associated, ribonuclease A family, member 2
chr14	44104114	44104407	294	*	BTBRLPS2vsC57LPS2	Promoter (1-2kb)	14	44102654	44103534	881	1	13587	ENSMUST00000074839.6	1460	ENSMUSG00000072596	Ear2	eosinophil-associated, ribonuclease A family, member 2
chr14	44827728	44827999	272	*	BTBRLPS2vsC57LPS2	Exon (ENSMUST00000226720.1/ENSMUST00000226720.1, exon 2 of 2)	14	44851235	44859375	8141	2	19214	ENSMUST00000095959.1	31376	ENSMUSG00000071489	Ptgdr	prostaglandin D receptor
chr14	47795045	47795433	389	*	BTBRLPS2vsC57LPS2	Intron (ENSMUST00000226126.1/ENSMUST00000226126.1, intron 2 of 2)	14	47729659	47736561	6903	1	16709	ENSMUST00000190857.1	65386	ENSMUSG00000021843	Ktn1	kinectin 1
chr14	48189383	48189670	288	*	BTBRLPS2vsC57LPS2	Intron (ENSMUST00000073150.5/93834, intron 2 of 5)	14	48120823	48260888	140066	1	93834	ENSMUST00000073150.5	68560	ENSMUSG00000021846	Peli2	pellino 2
chr14	48202272	48202635	364	*	BTBRLPS2vsC57LPS2	Intron (ENSMUST00000073150.5/93834, intron 2 of 5)	14	48198716	48228413	29698	1	624367	ENSMUST00000081029.2	3556	ENSMUSG00000021846	Gm6498	glyceraldehyde-3-phosphate dehydrogenase pseudogene
chr14	48422076	48422382	307	*	BTBRLPS2vsC57LPS2	Distal Intergenic	14	48446124	48520368	74245	1	218989	ENSMUST00000227440.1	-23742	ENSMUSG00000036339	Tmem260	transmembrane protein 260
chr14	53081986	53082234	249	*	BTBRLPS2vsC57LPS2	Distal Intergenic	14	53032417	53039466	7050	2	102632039	ENSMUST00000199271.1	-42520		Gm30214	predicted gene, 30214
chr14	53582591	53582826	236	*	BTBRLPS2vsC57LPS2	Distal Intergenic	14	53032417	53039466	7050	2	102632039	ENSMUST00000199271.1	-543125		Gm30214	predicted gene, 30214
chr14	56034474	56034729	256	*	BTBRLPS2vsC57LPS2	Distal Intergenic	14	56026864	56030495	3632	2	17232	ENSMUST00000095798.1	-3979	ENSMUSG00000071361	Mcpt9	mast cell protease 9
chr14	66846068	66846459	392	*	BTBRLPS2vsC57LPS2	Intron (ENSMUST00000022629.8/12934, intron 3 of 13)	14	66802864	66868688	65825	2	12934	ENSMUST00000022629.8	22229	ENSMUSG00000022048	Dpysl2	dihydropyrimidinase-like 2
chr14	68035984	68036188	205	*	BTBRLPS2vsC57LPS2	Distal Intergenic	14	68083863	68089095	5233	1	18039	ENSMUST00000022639.7	-47675	ENSMUSG00000022055	Nefl	neurofilament, light polypeptide
chr14	68044822	68045092	271	*	BTBRLPS2vsC57LPS2	Exon (ENSMUST00000223853.1/ENSMUST00000223853.1, exon 2 of 3)	14	68083863	68089095	5233	1	18039	ENSMUST00000022639.7	-38771	ENSMUSG00000022055	Nefl	neurofilament, light polypeptide
chr14	70320601	70320895	295	*	BTBRLPS2vsC57LPS2	Intron (ENSMUST00000068044.13/213053, intron 2 of 9)	14	70303469	70351425	47957	2	213053	ENSMUST00000068044.13	30530	ENSMUSG00000022094	Slc39a14	solute carrier family 39 (zinc transporter), member 14
chr14	75147781	75148066	286	*	BTBRLPS2vsC57LPS2	Exon (ENSMUST00000124608.1/18826, exon 2 of 2)	14	75131101	75199444	68344	1	18826	ENSMUST00000143539.7	16680	ENSMUSG00000021998	Lcp1	lymphocyte cytosolic protein 1
chr14	75186905	75187159	255	*	BTBRLPS2vsC57LPS2	Intron (ENSMUST00000143539.7/18826, intron 1 of 2)	14	75131101	75199444	68344	1	18826	ENSMUST00000143539.7	55804	ENSMUSG00000021998	Lcp1	lymphocyte cytosolic protein 1
chr14	78352963	78353186	224	*	BTBRLPS2vsC57LPS2	Distal Intergenic	14	78277445	78308043	30599	2	21943	ENSMUST00000022592.7	-44920	ENSMUSG00000022015	Tnfsf11	tumor necrosis factor (ligand) superfamily, member 11
chr14	95926773	95927076	304	*	BTBRLPS2vsC57LPS2	Distal Intergenic	14	95881266	95882780	1515	1	66732	ENSMUST00000045892.2	45507	ENSMUSG00000034689	4921530L21Rik	RIKEN cDNA 4921530L21 gene
chr15	100443591	100443840	250	*	BTBRLPS2vsC57LPS2	Distal Intergenic	15	100406306	100425072	18767	2	18174	ENSMUST00000123461.7	-18519	ENSMUSG00000023030	Slc11a2	solute carrier family 11 (proton-coupled divalent metal ion transporters), member 2
chr15	10911494	10911745	252	*	BTBRLPS2vsC57LPS2	Distal Intergenic	15	10952332	10980150	27819	1	81799	ENSMUST00000022853.14	-40587	ENSMUSG00000058914	C1qtnf3	C1q and tumor necrosis factor related protein 3
chr15	11716169	11716774	606	*	BTBRLPS2vsC57LPS2	Distal Intergenic	15	11842260	11890988	48729	2	18162	ENSMUST00000226139.1	174214	ENSMUSG00000022206	Npr3	natriuretic peptide receptor 3
chr15	12425228	12425497	270	*	BTBRLPS2vsC57LPS2	Intron (ENSMUST00000075317.11/68070, intron 5 of 23)	15	12359711	12592556	232846	2	68070	ENSMUST00000075317.11	167059	ENSMUSG00000022197	Pdzd2	PDZ domain containing 2
chr15	19675590	19675841	252	*	BTBRLPS2vsC57LPS2	Distal Intergenic	15	19185373	19203329	17957	1	102639102	ENSMUST00000226343.1	490217	ENSMUSG00000115803	Gm35496	predicted gene, 35496
chr15	19857295	19857959	665	*	BTBRLPS2vsC57LPS2	Distal Intergenic	15	19185373	19203329	17957	1	102639102	ENSMUST00000226343.1	671922	ENSMUSG00000115803	Gm35496	predicted gene, 35496
chr15	19869122	19869391	270	*	BTBRLPS2vsC57LPS2	Distal Intergenic	15	19185373	19203329	17957	1	102639102	ENSMUST00000226343.1	683749	ENSMUSG00000115803	Gm35496	predicted gene, 35496
chr15	25267048	25267297	250	*	BTBRLPS2vsC57LPS2	Distal Intergenic	15	25364857	25413698	48842	2	70350	ENSMUST00000228597.1	146401	ENSMUSG00000045763	Basp1	brain abundant, membrane attached signal protein 1
chr15	30570281	30570720	440	*	BTBRLPS2vsC57LPS2	Intron (ENSMUST00000081728.6/18163, intron 3 of 22)	15	30172593	31029341	856749	1	18163	ENSMUST00000081728.6	397688	ENSMUSG00000022240	Ctnnd2	catenin (cadherin associated protein), delta 2
chr15	30616948	30617208	261	*	BTBRLPS2vsC57LPS2	Intron (ENSMUST00000081728.6/18163, intron 3 of 22)	15	30172593	31029341	856749	1	18163	ENSMUST00000081728.6	444355	ENSMUSG00000022240	Ctnnd2	catenin (cadherin associated protein), delta 2
chr15	31349109	31349389	281	*	BTBRLPS2vsC57LPS2	Intron (ENSMUST00000123325.8/67434, intron 1 of 3)	15	31291478	31367726	76249	2	67434	ENSMUST00000123325.8	18337	ENSMUSG00000022237	Ankrd33b	ankyrin repeat domain 33B
chr15	31349787	31350010	224	*	BTBRLPS2vsC57LPS2	Intron (ENSMUST00000123325.8/67434, intron 1 of 3)	15	31291478	31367726	76249	2	67434	ENSMUST00000123325.8	17716	ENSMUSG00000022237	Ankrd33b	ankyrin repeat domain 33B
chr15	31352634	31352858	225	*	BTBRLPS2vsC57LPS2	Intron (ENSMUST00000123325.8/67434, intron 1 of 3)	15	31291478	31367726	76249	2	67434	ENSMUST00000123325.8	14868	ENSMUSG00000022237	Ankrd33b	ankyrin repeat domain 33B
chr15	31410120	31410384	265	*	BTBRLPS2vsC57LPS2	Distal Intergenic	15	31294095	31367726	73632	2	67434	ENSMUST00000044324.8	-42394	ENSMUSG00000022237	Ankrd33b	ankyrin repeat domain 33B
chr15	31466885	31467178	294	*	BTBRLPS2vsC57LPS2	Intron (ENSMUST00000090227.5/223455, intron 23 of 25)	15	31455891	31531053	75163	2	223455	ENSMUST00000090227.5	63875	ENSMUSG00000039100	March6	membrane-associated ring finger (C3HC4) 6
chr15	41790663	41790983	321	*	BTBRLPS2vsC57LPS2	Intron (ENSMUST00000090096.10/170719, intron 3 of 15)	15	41447482	41861045	413564	1	170719	ENSMUST00000090096.10	343181	ENSMUSG00000022307	Oxr1	oxidation resistance 1
chr15	43179598	43179901	304	*	BTBRLPS2vsC57LPS2	Distal Intergenic	15	43020794	43170826	150033	2	239405	ENSMUST00000226810.1	-8772	ENSMUSG00000051920	Rspo2	R-spondin 2
chr15	50108963	50109226	264	*	BTBRLPS2vsC57LPS2	Distal Intergenic	15	50819499	50827521	8023	2	83925	ENSMUST00000183421.1	718295	ENSMUSG00000038679	Trps1	transcriptional repressor GATA binding 1
chr15	53171394	53171597	204	*	BTBRLPS2vsC57LPS2	Intron (ENSMUST00000077273.8/14042, intron 1 of 10)	15	53064038	53346159	282122	2	14042	ENSMUST00000077273.8	174562	ENSMUSG00000061731	Ext1	exostoses (multiple) 1
chr15	58145686	58145913	228	*	BTBRLPS2vsC57LPS2	Intron (ENSMUST00000067563.8/76773, intron 1 of 5)	15	58141377	58158654	17278	1	76773	ENSMUST00000067563.8	4309	ENSMUSG00000022359	Wdyhv1	WDYHV motif containing 1
chr15	60855204	60855438	235	*	BTBRLPS2vsC57LPS2	Distal Intergenic	15	60818994	60825080	6087	2	399603	ENSMUST00000100635.4	-30124	ENSMUSG00000072568	Lratd2	LRAT domain containing 1
chr15	85963547	85963795	249	*	BTBRLPS2vsC57LPS2	Intron (ENSMUST00000016172.8/12614, intron 2 of 34)	15	85898929	86033777	134849	2	12614	ENSMUST00000016172.8	69982	ENSMUSG00000016028	Celsr1	cadherin, EGF LAG seven-pass G-type receptor 1
chr15	91733900	91734149	250	*	BTBRLPS2vsC57LPS2	Exon (ENSMUST00000060642.6/66725, exon 21 of 51)	15	91673175	91816120	142946	1	66725	ENSMUST00000060642.6	60725	ENSMUSG00000036273	Lrrk2	leucine-rich repeat kinase 2
chr15	94574805	94575236	432	*	BTBRLPS2vsC57LPS2	Intron (ENSMUST00000109248.1/266632, intron 11 of 11)	15	94543672	94581815	38144	1	266632	ENSMUST00000109248.1	31133	ENSMUSG00000059883	Irak4	interleukin-1 receptor-associated kinase 4
chr15	9864788	9865150	363	*	BTBRLPS2vsC57LPS2	Distal Intergenic	15	9661546	9748868	87323	2	320277	ENSMUST00000041840.13	-115920	ENSMUSG00000072663	Spef2	sperm flagellar 2
chr15	98714229	98714519	291	*	BTBRLPS2vsC57LPS2	Intron (ENSMUST00000003444.5/105833, intron 2 of 7)	15	98708207	98723336	15130	1	105833	ENSMUST00000003444.5	6022	ENSMUSG00000003354	Ccdc65	coiled-coil domain containing 65
chr16	36260719	36260930	212	*	BTBRLPS2vsC57LPS2	Distal Intergenic	16	36253046	36257372	4327	1	76770	ENSMUST00000063539.6	7673	ENSMUSG00000095620	Csta2	cystatin A family member 2
chr16	38131869	38132161	293	*	BTBRLPS2vsC57LPS2	Intron (ENSMUST00000023507.12/56637, intron 1 of 10)	16	38089001	38246084	157084	1	56637	ENSMUST00000023507.12	42868	ENSMUSG00000022812	Gsk3b	glycogen synthase kinase 3 beta
chr16	38403633	38403932	300	*	BTBRLPS2vsC57LPS2	Intron (ENSMUST00000002926.7/85031, intron 8 of 10)	16	38396117	38433145	37029	2	85031	ENSMUST00000002926.7	29213	ENSMUSG00000002847	Pla1a	phospholipase A1 member A
chr16	43454633	43454889	257	*	BTBRLPS2vsC57LPS2	Intron (ENSMUST00000126354.7/56490, intron 7 of 7)	16	42875881	43463175	587295	1	56490	ENSMUST00000126354.7	578752	ENSMUSG00000022708	Zbtb20	zinc finger and BTB domain containing 20
chr16	45561798	45562074	277	*	BTBRLPS2vsC57LPS2	Intron (ENSMUST00000159945.7/208169, intron 13 of 27)	16	45535309	45607001	71693	1	208169	ENSMUST00000159945.7	26489	ENSMUSG00000033210	Slc9c1	solute carrier family 9, subfamily C (Na+-transporting carboxylic acid decarboxylase), member 1
chr16	45644468	45644744	277	*	BTBRLPS2vsC57LPS2	Intron (ENSMUST00000036732.8/212998, intron 2 of 5)	16	45626848	45654068	27221	2	212998	ENSMUST00000036732.8	9324	ENSMUSG00000033187	BC016579	cDNA sequence, BC016579
chr16	50063586	50063889	304	*	BTBRLPS2vsC57LPS2	Distal Intergenic	16	49866833	49911091	44259	1	16423	ENSMUST00000229104.1	196753	ENSMUSG00000055447	Cd47	CD47 antigen (Rh-related antigen, integrin-associated signal transducer)
chr16	50759975	50760303	329	*	BTBRLPS2vsC57LPS2	Distal Intergenic	16	50783409	50784091	683	1	78639	ENSMUST00000173461.2	-23106	ENSMUSG00000092276	1700116B05Rik	RIKEN cDNA 1700116B05 gene
chr16	52371878	52372212	335	*	BTBRLPS2vsC57LPS2	Intron (ENSMUST00000023312.13/11658, intron 1 of 15)	16	52248996	52454074	205079	2	11658	ENSMUST00000023312.13	81862	ENSMUSG00000022636	Alcam	activated leukocyte cell adhesion molecule
chr16	5255772	5256286	515	*	BTBRLPS2vsC57LPS2	Promoter (<=1kb)	16	5244152	5255983	11832	2	70511	ENSMUST00000064635.11	0	ENSMUSG00000022544	Eef2kmt	eukaryotic elongation factor 2 lysine methyltransferase
chr16	55954229	55954546	318	*	BTBRLPS2vsC57LPS2	Distal Intergenic	16	55966275	55971435	5161	1	68193	ENSMUST00000023269.4	-11729	ENSMUSG00000098274	Rpl24	ribosomal protein L24
chr16	58509611	58509891	281	*	BTBRLPS2vsC57LPS2	Intron (ENSMUST00000137035.7/54613, intron 1 of 10)	16	58468125	58523426	55302	2	54613	ENSMUST00000137035.7	13535	ENSMUSG00000022747	St3gal6	ST3 beta-galactoside alpha-2,3-sialyltransferase 6
chr16	70394363	70394567	205	*	BTBRLPS2vsC57LPS2	Intron (ENSMUST00000163832.7/74185, intron 2 of 15)	16	70313949	70569716	255768	1	74185	ENSMUST00000163832.7	80414	ENSMUSG00000022707	Gbe1	glucan (1,4-alpha-), branching enzyme 1
chr16	77067997	77068326	330	*	BTBRLPS2vsC57LPS2	Intron (ENSMUST00000023580.7/30940, intron 8 of 23)	16	77013706	77116780	103075	1	30940	ENSMUST00000023580.7	54291	ENSMUSG00000022867	Usp25	ubiquitin specific peptidase 25
chr16	77369865	77370117	253	*	BTBRLPS2vsC57LPS2	Intron (ENSMUST00000182656.7/77994, intron 4 of 7)	16	77236317	77598423	362107	1	77994	ENSMUST00000182656.7	133548	ENSMUSG00000090386	Mir99ahg	Mir99a and Mirlet7c-1 host gene (non-protein coding)
chr16	78267525	78267795	271	*	BTBRLPS2vsC57LPS2	Intron (ENSMUST00000210839.1/100503619, intron 1 of 3)	16	78250861	78275039	24179	2	100503619	ENSMUST00000210839.1	7244	ENSMUSG00000109841	E330011O21Rik	RIKEN cDNA E330011O21 gene
chr16	97004003	97004310	308	*	BTBRLPS2vsC57LPS2	Intron (ENSMUST00000056102.8/13508, intron 3 of 32)	16	96590840	97170752	579913	2	13508	ENSMUST00000056102.8	166442	ENSMUSG00000050272	Dscam	DS cell adhesion molecule
chr17	10040878	10041402	525	*	BTBRLPS2vsC57LPS2	Distal Intergenic	17	10209093	10213574	4482	2	19317	ENSMUST00000232721.1	172172	ENSMUSG00000062078	Qk	quaking
chr17	13212082	13212393	312	*	BTBRLPS2vsC57LPS2	Distal Intergenic	17	13205042	13206209	1168	1	100038394	ENSMUST00000233049.1	7040	ENSMUSG00000117051	Gm10512	predicted gene 10512
chr17	13212574	13212878	305	*	BTBRLPS2vsC57LPS2	Distal Intergenic	17	13205042	13206209	1168	1	100038394	ENSMUST00000233049.1	7532	ENSMUSG00000117051	Gm10512	predicted gene 10512
chr17	13214455	13214749	295	*	BTBRLPS2vsC57LPS2	Distal Intergenic	17	13221188	13227658	6471	1	27263	ENSMUST00000080647.4	-6439	ENSMUSG00000073458	Smok2a	sperm motility kinase 2A
chr17	13215899	13216119	221	*	BTBRLPS2vsC57LPS2	Distal Intergenic	17	13221188	13227658	6471	1	27263	ENSMUST00000080647.4	-5069	ENSMUSG00000073458	Smok2a	sperm motility kinase 2A
chr17	13218569	13218867	299	*	BTBRLPS2vsC57LPS2	Promoter (2-3kb)	17	13221188	13227658	6471	1	27263	ENSMUST00000080647.4	-2321	ENSMUSG00000073458	Smok2a	sperm motility kinase 2A
chr17	13219112	13219460	349	*	BTBRLPS2vsC57LPS2	Promoter (1-2kb)	17	13221188	13227658	6471	1	27263	ENSMUST00000080647.4	-1728	ENSMUSG00000073458	Smok2a	sperm motility kinase 2A
chr17	13226723	13227012	290	*	BTBRLPS2vsC57LPS2	Exon (ENSMUST00000080647.4/27263, exon 2 of 3)	17	13221188	13227658	6471	1	27263	ENSMUST00000080647.4	5535	ENSMUSG00000073458	Smok2a	sperm motility kinase 2A
chr17	13230093	13230299	207	*	BTBRLPS2vsC57LPS2	Promoter (<=1kb)	17	13230257	13237184	6928	1	236574	ENSMUST00000162940.2	0	ENSMUSG00000073457	Smok2b	sperm motility kinase 2B
chr17	13236067	13236438	372	*	BTBRLPS2vsC57LPS2	3' UTR	17	13230257	13237184	6928	1	236574	ENSMUST00000162940.2	5810	ENSMUSG00000073457	Smok2b	sperm motility kinase 2B
chr17	13236683	13237102	420	*	BTBRLPS2vsC57LPS2	3' UTR	17	13230257	13237184	6928	1	236574	ENSMUST00000162940.2	6426	ENSMUSG00000073457	Smok2b	sperm motility kinase 2B
chr17	13249594	13249978	385	*	BTBRLPS2vsC57LPS2	Exon (ENSMUST00000101867.2/ENSMUST00000101867.2, exon 1 of 1)	17	13230257	13237184	6928	1	236574	ENSMUST00000162940.2	19337	ENSMUSG00000073457	Smok2b	sperm motility kinase 2B
chr17	13309239	13309785	547	*	BTBRLPS2vsC57LPS2	Distal Intergenic	17	13354572	13360899	6328	1	100041352	ENSMUST00000233944.1	-44787	ENSMUSG00000052469	Tcp10c	t-complex protein 10c
chr17	13540930	13541375	446	*	BTBRLPS2vsC57LPS2	Intron (ENSMUST00000137459.7/72578, intron 3 of 5)	17	13487021	13568864	81844	2	72578	ENSMUST00000137459.7	27489	ENSMUSG00000117042	2700054A10Rik	RIKEN cDNA 2700054A10 gene
chr17	13541446	13541682	237	*	BTBRLPS2vsC57LPS2	Intron (ENSMUST00000137459.7/72578, intron 3 of 5)	17	13487021	13568864	81844	2	72578	ENSMUST00000137459.7	27182	ENSMUSG00000117042	2700054A10Rik	RIKEN cDNA 2700054A10 gene
chr17	13544361	13544640	280	*	BTBRLPS2vsC57LPS2	Intron (ENSMUST00000137459.7/72578, intron 3 of 5)	17	13487021	13568864	81844	2	72578	ENSMUST00000137459.7	24224	ENSMUSG00000117042	2700054A10Rik	RIKEN cDNA 2700054A10 gene
chr17	13549936	13550347	412	*	BTBRLPS2vsC57LPS2	Intron (ENSMUST00000137459.7/72578, intron 2 of 5)	17	13487021	13568864	81844	2	72578	ENSMUST00000137459.7	18517	ENSMUSG00000117042	2700054A10Rik	RIKEN cDNA 2700054A10 gene
chr17	15801122	15801480	359	*	BTBRLPS2vsC57LPS2	Downstream (1-2kb)	17	15820982	15824395	3414	2	68799	ENSMUST00000232592.1	22915	ENSMUSG00000048027	Rgmb	repulsive guidance molecule family member B
chr17	25332349	25332603	255	*	BTBRLPS2vsC57LPS2	Exon (ENSMUST00000234123.1/ENSMUST00000234123.1, exon 4 of 4)	17	25343245	25345527	2283	2	100503895	ENSMUST00000153118.1	12924	ENSMUSG00000024173	Tpsab1	tryptase alpha/beta 1
chr17	29381522	29381780	259	*	BTBRLPS2vsC57LPS2	Distal Intergenic	17	29376501	29378452	1952	1	26382	ENSMUST00000144616.1	5021	ENSMUSG00000024013	Fgd2	FYVE, RhoGEF and PH domain containing 2
chr17	35736584	35736869	286	*	BTBRLPS2vsC57LPS2	Distal Intergenic	17	35690059	35704621	14563	2	12305	ENSMUST00000134995.7	-31963	ENSMUSG00000003534	Ddr1	discoidin domain receptor family, member 1
chr17	35998155	35998437	283	*	BTBRLPS2vsC57LPS2	Intron (ENSMUST00000173900.1/77810, intron 1 of 1)	17	35994453	36038435	43983	1	77810	ENSMUST00000173900.1	3702		A930015D03Rik	RIKEN cDNA A930015D03 gene
chr17	36218741	36219047	307	*	BTBRLPS2vsC57LPS2	Distal Intergenic	17	36185573	36190287	4715	2	15043	ENSMUST00000102675.9	-28454	ENSMUSG00000054128	H2-T3	histocompatibility 2, T region locus 3
chr17	40880250	40880703	454	*	BTBRLPS2vsC57LPS2	Promoter (<=1kb)	17	40875482	40880558	5077	2	71583	ENSMUST00000068258.2	0	ENSMUSG00000054951	9130008F23Rik	RIKEN cDNA 9130008F23 gene
chr17	43200862	43201139	278	*	BTBRLPS2vsC57LPS2	Distal Intergenic	17	43149362	43158291	8930	2	545207	ENSMUST00000232795.1	-42571	ENSMUSG00000117011	E130008D07Rik	RIKEN cDNA E130008D07 gene
chr17	43538801	43539068	268	*	BTBRLPS2vsC57LPS2	Exon (ENSMUST00000178772.2/100043332, exon 2 of 3)	17	43534188	43543639	9452	2	100043332	ENSMUST00000178772.2	4571	ENSMUSG00000096140	Ankrd66	ankyrin repeat domain 66
chr17	44345486	44345741	256	*	BTBRLPS2vsC57LPS2	Distal Intergenic	17	44237106	44251719	14614	1	224796	ENSMUST00000233193.1	108380	ENSMUSG00000023959	Clic5	chloride intracellular channel 5
chr17	64821276	64821544	269	*	BTBRLPS2vsC57LPS2	Distal Intergenic	17	64832523	64836071	3549	2	78057	ENSMUST00000024896.3	14527	ENSMUSG00000024088	4930583I09Rik	RIKEN cDNA 4930583I09 gene
chr17	70963629	70963868	240	*	BTBRLPS2vsC57LPS2	Intron (ENSMUST00000180743.1/ENSMUST00000180743.1, intron 1 of 3)	17	70974271	70975966	1696	2	67938	ENSMUST00000137537.1	12098	ENSMUSG00000034868	Myl12b	myosin, light chain 12B, regulatory
chr17	70970235	70970519	285	*	BTBRLPS2vsC57LPS2	Exon (ENSMUST00000233521.1/ENSMUST00000233521.1, exon 2 of 2)	17	70974271	70975966	1696	2	67938	ENSMUST00000137537.1	5447	ENSMUSG00000034868	Myl12b	myosin, light chain 12B, regulatory
chr17	72158941	72159293	353	*	BTBRLPS2vsC57LPS2	Intron (ENSMUST00000086639.5/11682, intron 4 of 28)	17	71868972	72603827	734856	2	11682	ENSMUST00000086639.5	444534	ENSMUSG00000055471	Alk	anaplastic lymphoma kinase
chr17	72179801	72180073	273	*	BTBRLPS2vsC57LPS2	Intron (ENSMUST00000086639.5/11682, intron 4 of 28)	17	71868972	72603827	734856	2	11682	ENSMUST00000086639.5	423754	ENSMUSG00000055471	Alk	anaplastic lymphoma kinase
chr17	73893306	73893613	308	*	BTBRLPS2vsC57LPS2	3' UTR	17	73883895	73900407	16513	2	22436	ENSMUST00000233392.1	6794	ENSMUSG00000024066	Xdh	xanthine dehydrogenase
chr17	73927089	73927330	242	*	BTBRLPS2vsC57LPS2	Intron (ENSMUST00000024866.5/22436, intron 6 of 35)	17	73883895	73950182	66288	2	22436	ENSMUST00000024866.5	22852	ENSMUSG00000024066	Xdh	xanthine dehydrogenase
chr17	73928077	73928309	233	*	BTBRLPS2vsC57LPS2	Intron (ENSMUST00000024866.5/22436, intron 6 of 35)	17	73883895	73950182	66288	2	22436	ENSMUST00000024866.5	21873	ENSMUSG00000024066	Xdh	xanthine dehydrogenase
chr17	74159607	74159821	215	*	BTBRLPS2vsC57LPS2	Distal Intergenic	17	74201116	74230501	29386	2	76890	ENSMUST00000233495.1	70680	ENSMUSG00000058704	Memo1	mediator of cell motility 1
chr17	74414740	74415004	265	*	BTBRLPS2vsC57LPS2	Intron (ENSMUST00000234515.1/210148, intron 10 of 12)	17	74395608	74423667	28060	1	210148	ENSMUST00000234515.1	19132	ENSMUSG00000024069	Slc30a6	solute carrier family 30 (zinc transporter), member 6
chr17	74570700	74570952	253	*	BTBRLPS2vsC57LPS2	Intron (ENSMUST00000180037.7/12211, intron 7 of 72)	17	74528295	74703356	175062	1	12211	ENSMUST00000180037.7	42405	ENSMUSG00000024073	Birc6	baculoviral IAP repeat-containing 6
chr17	74742236	74742549	314	*	BTBRLPS2vsC57LPS2	Intron (ENSMUST00000024882.7/74196, intron 6 of 19)	17	74717732	74863570	145839	1	74196	ENSMUST00000024882.7	24504	ENSMUSG00000024078	Ttc27	tetratricopeptide repeat domain 27
chr17	74802794	74803094	301	*	BTBRLPS2vsC57LPS2	Intron (ENSMUST00000024882.7/74196, intron 13 of 19)	17	74717732	74863570	145839	1	74196	ENSMUST00000024882.7	85062	ENSMUSG00000024078	Ttc27	tetratricopeptide repeat domain 27
chr17	74808347	74808880	534	*	BTBRLPS2vsC57LPS2	Intron (ENSMUST00000024882.7/74196, intron 13 of 19)	17	74717732	74863570	145839	1	74196	ENSMUST00000024882.7	90615	ENSMUSG00000024078	Ttc27	tetratricopeptide repeat domain 27
chr17	74819645	74820094	450	*	BTBRLPS2vsC57LPS2	Exon (ENSMUST00000234963.1/ENSMUST00000234963.1, exon 1 of 3)	17	74717732	74863570	145839	1	74196	ENSMUST00000024882.7	101913	ENSMUSG00000024078	Ttc27	tetratricopeptide repeat domain 27
chr17	75147207	75147609	403	*	BTBRLPS2vsC57LPS2	Intron (ENSMUST00000234490.1/268977, intron 3 of 34)	17	75005568	75391328	385761	1	268977	ENSMUST00000234490.1	141639	ENSMUSG00000001870	Ltbp1	latent transforming growth factor beta binding protein 1
chr17	75166384	75166624	241	*	BTBRLPS2vsC57LPS2	Intron (ENSMUST00000234490.1/268977, intron 4 of 34)	17	75005568	75391328	385761	1	268977	ENSMUST00000234490.1	160816	ENSMUSG00000001870	Ltbp1	latent transforming growth factor beta binding protein 1
chr17	75197005	75197287	283	*	BTBRLPS2vsC57LPS2	Intron (ENSMUST00000234490.1/268977, intron 5 of 34)	17	75005568	75391328	385761	1	268977	ENSMUST00000234490.1	191437	ENSMUSG00000001870	Ltbp1	latent transforming growth factor beta binding protein 1
chr17	75349139	75349468	330	*	BTBRLPS2vsC57LPS2	Intron (ENSMUST00000234490.1/268977, intron 26 of 34)	17	75005568	75391328	385761	1	268977	ENSMUST00000234490.1	343571	ENSMUSG00000001870	Ltbp1	latent transforming growth factor beta binding protein 1
chr17	75353408	75353652	245	*	BTBRLPS2vsC57LPS2	Intron (ENSMUST00000234490.1/268977, intron 27 of 34)	17	75005568	75391328	385761	1	268977	ENSMUST00000234490.1	347840	ENSMUSG00000001870	Ltbp1	latent transforming growth factor beta binding protein 1
chr17	78891043	78891335	293	*	BTBRLPS2vsC57LPS2	Exon (ENSMUST00000180880.1/ENSMUST00000180880.1, exon 3 of 3)	17	78883938	78906992	23055	2	73671	ENSMUST00000169544.7	15657	ENSMUSG00000038045	Sult6b1	sulfotransferase family, cytosolic, 6B, member 1
chr17	79100038	79100240	203	*	BTBRLPS2vsC57LPS2	Distal Intergenic	17	79077002	79081853	4852	1	70536	ENSMUST00000233899.1	23036	ENSMUSG00000024084	Qpct	glutaminyl-peptide cyclotransferase (glutaminyl cyclase)
chr17	79236310	79236528	219	*	BTBRLPS2vsC57LPS2	Distal Intergenic	17	79335197	79353007	17811	2	260409	ENSMUST00000233363.1	116479	ENSMUSG00000036533	Cdc42ep3	CDC42 effector protein (Rho GTPase binding) 3
chr17	86685322	86685567	246	*	BTBRLPS2vsC57LPS2	Exon (ENSMUST00000234033.1/ENSMUST00000234033.1, exon 1 of 1)	17	86753700	86833410	79711	1	13819	ENSMUST00000024954.10	-68133	ENSMUSG00000024140	Epas1	endothelial PAS domain protein 1
chr17	87054971	87055244	274	*	BTBRLPS2vsC57LPS2	Distal Intergenic	17	87025611	87035472	9862	1	56724	ENSMUST00000160269.1	29360	ENSMUSG00000024146	Cript	cysteine-rich PDZ-binding protein
chr17	87149854	87150067	214	*	BTBRLPS2vsC57LPS2	Distal Intergenic	17	87107858	87122990	15133	1	56468	ENSMUST00000234421.1	41996	ENSMUSG00000037104	Socs5	suppressor of cytokine signaling 5
chr17	87397125	87397496	372	*	BTBRLPS2vsC57LPS2	Intron (ENSMUST00000040609.8/75467, intron 5 of 6)	17	87389571	87427741	38171	2	75467	ENSMUST00000040609.8	30245	ENSMUSG00000036557	Stpg4	sperm tail PG rich repeat containing 4
chr17	8856422	8856689	268	*	BTBRLPS2vsC57LPS2	Intron (ENSMUST00000115715.7/23984, intron 1 of 21)	17	8525372	8981671	456300	1	23984	ENSMUST00000115715.7	331050	ENSMUSG00000023868	Pde10a	phosphodiesterase 10A
chr17	8864638	8864881	244	*	BTBRLPS2vsC57LPS2	Intron (ENSMUST00000115715.7/23984, intron 1 of 21)	17	8525372	8981671	456300	1	23984	ENSMUST00000115715.7	339266	ENSMUSG00000023868	Pde10a	phosphodiesterase 10A
chr18	14103235	14103439	205	*	BTBRLPS2vsC57LPS2	Distal Intergenic	18	14232309	14278542	46234	1	74529	ENSMUST00000234218.1	-128870	ENSMUSG00000117633	8430422H06Rik	RIKEN cDNA 8430422H06 gene
chr18	14953762	14953968	207	*	BTBRLPS2vsC57LPS2	Distal Intergenic	18	14988995	15047987	58993	1	74456	ENSMUST00000234445.1	-35027	ENSMUSG00000117450	4933424G05Rik	RIKEN cDNA 4933424G05 gene
chr18	15137150	15137395	246	*	BTBRLPS2vsC57LPS2	Intron (ENSMUST00000025992.6/106931, intron 1 of 4)	18	14968685	15151446	182762	2	106931	ENSMUST00000025992.6	14051	ENSMUSG00000036225	Kctd1	potassium channel tetramerisation domain containing 1
chr18	23782376	23782674	299	*	BTBRLPS2vsC57LPS2	Intron (ENSMUST00000170802.7/212307, intron 2 of 7)	18	23752333	23893861	141529	1	212307	ENSMUST00000170802.7	30043	ENSMUSG00000024277	Mapre2	microtubule-associated protein, RP/EB family, member 2
chr18	3008430	3009038	609	*	BTBRLPS2vsC57LPS2	Distal Intergenic	18	3122492	3123412	921	2	100312476	ENSMUST00000165255.2	114374	ENSMUSG00000091539	Vmn1r238	vomeronasal 1 receptor, 238
chr18	44757761	44758042	282	*	BTBRLPS2vsC57LPS2	Intron (ENSMUST00000089874.8/328949, intron 2 of 18)	18	44425060	44812182	387123	2	328949	ENSMUST00000089874.8	54140	ENSMUSG00000071856	Mcc	mutated in colorectal cancers
chr18	46064635	46064975	341	*	BTBRLPS2vsC57LPS2	Distal Intergenic	18	46165302	46198818	33517	2	28105	ENSMUST00000167364.7	133843	ENSMUSG00000033949	Trim36	tripartite motif-containing 36
chr18	46068370	46068677	308	*	BTBRLPS2vsC57LPS2	Distal Intergenic	18	46165302	46198818	33517	2	28105	ENSMUST00000167364.7	130141	ENSMUSG00000033949	Trim36	tripartite motif-containing 36
chr18	54762244	54762531	288	*	BTBRLPS2vsC57LPS2	Distal Intergenic	18	54888045	54990180	102136	2	269023	ENSMUST00000064763.5	227649	ENSMUSG00000052713	Zfp608	zinc finger protein 608
chr18	55282396	55282648	253	*	BTBRLPS2vsC57LPS2	Distal Intergenic	18	54888045	54990180	102136	2	269023	ENSMUST00000064763.5	-292216	ENSMUSG00000052713	Zfp608	zinc finger protein 608
chr18	55447046	55447337	292	*	BTBRLPS2vsC57LPS2	Distal Intergenic	18	54888045	54990180	102136	2	269023	ENSMUST00000064763.5	-456866	ENSMUSG00000052713	Zfp608	zinc finger protein 608
chr18	57740216	57740553	338	*	BTBRLPS2vsC57LPS2	Distal Intergenic	18	57878678	57946821	68144	1	20496	ENSMUST00000115366.2	-138125	ENSMUSG00000024597	Slc12a2	solute carrier family 12, member 2
chr18	62045474	62045789	316	*	BTBRLPS2vsC57LPS2	Distal Intergenic	18	61953075	62015715	62641	1	225608	ENSMUST00000051720.5	92399	ENSMUSG00000045629	Sh3tc2	SH3 domain and tetratricopeptide repeats 2
chr18	62799729	62799961	233	*	BTBRLPS2vsC57LPS2	Distal Intergenic	18	62754790	62756347	1558	2	78449	ENSMUST00000048109.6	-43382	ENSMUSG00000041789	2700046A07Rik	RIKEN cDNA 2700046A07 gene
chr18	64510974	64511263	290	*	BTBRLPS2vsC57LPS2	Intron (ENSMUST00000025483.9/70223, intron 5 of 14)	18	64499665	64516557	16893	2	70223	ENSMUST00000025483.9	5294	ENSMUSG00000024587	Nars	asparaginyl-tRNA synthetase
chr18	65228317	65228524	208	*	BTBRLPS2vsC57LPS2	Distal Intergenic	18	65248861	65248926	66	1	387231	ENSMUST00000083468.1	-20337	ENSMUSG00000065402	Mir122	microRNA 122
chr18	65693660	65693929	270	*	BTBRLPS2vsC57LPS2	Distal Intergenic	18	65698268	65751537	53270	1	319888	ENSMUST00000115097.7	-4339	ENSMUSG00000046610	Oacyl	O-acyltransferase like
chr18	68208504	68208815	312	*	BTBRLPS2vsC57LPS2	Intron (ENSMUST00000063775.3/52662, intron 3 of 5)	18	67933257	68255549	322293	1	52662	ENSMUST00000063775.3	275247	ENSMUSG00000024544	Ldlrad4	low density lipoprotein receptor class A domain containing 4
chr18	75235267	75235525	259	*	BTBRLPS2vsC57LPS2	Intron (ENSMUST00000039608.7/69190, intron 15 of 16)	18	75018772	75286966	268195	1	69190	ENSMUST00000039608.7	216495	ENSMUSG00000035765	Dym	dymeclin
chr18	75452035	75452272	238	*	BTBRLPS2vsC57LPS2	Intron (ENSMUST00000165559.1/269037, intron 10 of 11)	18	75431224	75697696	266473	2	269037	ENSMUST00000165559.1	245424	ENSMUSG00000052928	Ctif	CBP80/20-dependent translation initiation factor
chr18	77743603	77743967	365	*	BTBRLPS2vsC57LPS2	Distal Intergenic	18	77729681	77733470	3790	2	105246501	ENSMUST00000180530.1	-10133	ENSMUSG00000097666	A330094K24Rik	RIKEN cDNA A330094K24 gene
chr18	77746981	77747265	285	*	BTBRLPS2vsC57LPS2	Distal Intergenic	18	77729681	77733470	3790	2	105246501	ENSMUST00000180530.1	-13511	ENSMUSG00000097666	A330094K24Rik	RIKEN cDNA A330094K24 gene
chr18	80138438	80138703	266	*	BTBRLPS2vsC57LPS2	Intron (ENSMUST00000066743.10/240442, intron 2 of 3)	18	80126311	80151482	25172	2	240442	ENSMUST00000066743.10	12779	ENSMUSG00000053950	Adnp2	ADNP homeobox 2
chr18	82422079	82422354	276	*	BTBRLPS2vsC57LPS2	Distal Intergenic	18	82392496	82406777	14282	2	14427	ENSMUST00000065224.6	-15302	ENSMUSG00000024553	Galr1	galanin receptor 1
chr18	84680533	84680860	328	*	BTBRLPS2vsC57LPS2	Promoter (1-2kb)	18	84667470	84681996	14527	2	66054	ENSMUST00000168419.1	1136	ENSMUSG00000024644	Cndp2	CNDP dipeptidase 2 (metallopeptidase M20 family)
chr19	17140423	17140702	280	*	BTBRLPS2vsC57LPS2	Intron (ENSMUST00000087689.4/353211, intron 9 of 19)	19	16956118	17223932	267815	1	353211	ENSMUST00000087689.4	184305	ENSMUSG00000039126	Prune2	prune homolog 2
chr19	17144192	17144512	321	*	BTBRLPS2vsC57LPS2	Intron (ENSMUST00000087689.4/353211, intron 9 of 19)	19	16956118	17223932	267815	1	353211	ENSMUST00000087689.4	188074	ENSMUSG00000039126	Prune2	prune homolog 2
chr19	17163523	17163765	243	*	BTBRLPS2vsC57LPS2	Intron (ENSMUST00000087689.4/353211, intron 9 of 19)	19	16956118	17223932	267815	1	353211	ENSMUST00000087689.4	207405	ENSMUSG00000039126	Prune2	prune homolog 2
chr19	17223830	17224073	244	*	BTBRLPS2vsC57LPS2	3' UTR	19	16956118	17223932	267815	1	353211	ENSMUST00000087689.4	267712	ENSMUSG00000039126	Prune2	prune homolog 2
chr19	17249914	17250179	266	*	BTBRLPS2vsC57LPS2	Distal Intergenic	19	17326143	17339568	13426	2	14537	ENSMUST00000169897.1	89389	ENSMUSG00000038843	Gcnt1	glucosaminyl (N-acetyl) transferase 1, core 2
chr19	17252912	17253144	233	*	BTBRLPS2vsC57LPS2	Distal Intergenic	19	17326143	17339568	13426	2	14537	ENSMUST00000169897.1	86424	ENSMUSG00000038843	Gcnt1	glucosaminyl (N-acetyl) transferase 1, core 2
chr19	17275901	17276239	339	*	BTBRLPS2vsC57LPS2	Distal Intergenic	19	17326143	17339568	13426	2	14537	ENSMUST00000169897.1	63329	ENSMUSG00000038843	Gcnt1	glucosaminyl (N-acetyl) transferase 1, core 2
chr19	18603027	18603392	366	*	BTBRLPS2vsC57LPS2	Intron (ENSMUST00000025631.6/20409, intron 2 of 9)	19	18579328	18631789	52462	2	20409	ENSMUST00000025631.6	28397	ENSMUSG00000024725	Ostf1	osteoclast stimulating factor 1
chr19	20424219	20424481	263	*	BTBRLPS2vsC57LPS2	Distal Intergenic	19	20405288	20422787	17500	1	68994	ENSMUST00000179640.1	18931	ENSMUSG00000094732	1500015L24Rik	RIKEN cDNA 1500015L24 gene
chr19	23451379	23451707	329	*	BTBRLPS2vsC57LPS2	Distal Intergenic	19	23302609	23448322	145714	2	71738	ENSMUST00000036069.6	-3057	ENSMUSG00000033207	Mamdc2	MAM domain containing 2
chr19	31963242	31963530	289	*	BTBRLPS2vsC57LPS2	Distal Intergenic	19	31868781	31911443	42663	1	69865	ENSMUST00000225165.1	94461	ENSMUSG00000052595	A1cf	APOBEC1 complementation factor
chr19	45176175	45176656	482	*	BTBRLPS2vsC57LPS2	Distal Intergenic	19	45151469	45156399	4931	1	21908	ENSMUST00000174617.2	24706	ENSMUSG00000025215	Tlx1	T cell leukemia, homeobox 1
chr19	46979306	46979635	330	*	BTBRLPS2vsC57LPS2	Intron (ENSMUST00000172239.2/76952, intron 1 of 17)	19	46887828	47015153	127326	2	76952	ENSMUST00000172239.2	35518	ENSMUSG00000025041	Nt5c2	5'-nucleotidase, cytosolic II
chr19	47915261	47915480	220	*	BTBRLPS2vsC57LPS2	Intron (ENSMUST00000026048.9/100048534, intron 1 of 13)	19	47786580	47919287	132708	2	100048534	ENSMUST00000026048.9	3807	ENSMUSG00000044948	Cfap43	cilia and flagella associated protein 43
chr19	57354761	57354994	234	*	BTBRLPS2vsC57LPS2	Intron (ENSMUST00000181921.1/320879, intron 1 of 2)	19	57323385	57360775	37391	2	320879	ENSMUST00000181921.1	5781	ENSMUSG00000097785	B230217O12Rik	RIKEN cDNA B230217O12 gene
chr19	58123750	58123976	227	*	BTBRLPS2vsC57LPS2	Intron (ENSMUST00000077282.5/226255, intron 28 of 28)	19	57611034	58133338	522305	1	226255	ENSMUST00000077282.5	512716	ENSMUSG00000054843	Atrnl1	attractin like 1
chr19	58131939	58132202	264	*	BTBRLPS2vsC57LPS2	3' UTR	19	57611034	58133338	522305	1	226255	ENSMUST00000077282.5	520905	ENSMUSG00000054843	Atrnl1	attractin like 1
chr19	60463995	60464304	310	*	BTBRLPS2vsC57LPS2	Downstream (2-3kb)	19	60466733	60468304	1572	2	226278	ENSMUST00000051277.2	4000	ENSMUSG00000045052	Prlhr	prolactin releasing hormone receptor
chr2	104690351	104690566	216	*	BTBRLPS2vsC57LPS2	Exon (ENSMUST00000111118.7/320554, exon 6 of 10)	2	104678017	104712156	34140	2	320554	ENSMUST00000111118.7	21590	ENSMUSG00000027175	Tcp11l1	t-complex 11 like 1
chr2	117913939	117914229	291	*	BTBRLPS2vsC57LPS2	Intron (ENSMUST00000148587.7/329496, intron 8 of 9)	2	117857291	118111202	253912	2	329496	ENSMUST00000148587.7	196973	ENSMUSG00000087203	Gm13986	predicted gene 13986
chr2	118127399	118128778	1380	*	BTBRLPS2vsC57LPS2	Downstream (1-2kb)	2	118122940	118123764	825	1	21825	ENSMUST00000142588.1	4459	ENSMUSG00000040152	Thbs1	thrombospondin 1
chr2	118502935	118503199	265	*	BTBRLPS2vsC57LPS2	Distal Intergenic	2	118475850	118479711	3862	2	20813	ENSMUST00000009693.14	-23224	ENSMUSG00000009549	Srp14	signal recognition particle 14
chr2	119242355	119242582	228	*	BTBRLPS2vsC57LPS2	Intron (ENSMUST00000028783.13/20732, intron 2 of 10)	2	119237362	119249514	12153	1	20732	ENSMUST00000028783.13	4993	ENSMUSG00000027315	Spint1	serine protease inhibitor, Kunitz type 1
chr2	120959391	120959658	268	*	BTBRLPS2vsC57LPS2	Intron (ENSMUST00000028728.5/22222, intron 3 of 46)	2	120860269	120970715	110447	2	22222	ENSMUST00000028728.5	11057	ENSMUSG00000027272	Ubr1	ubiquitin protein ligase E3 component n-recognin 1
chr2	122652398	122652675	278	*	BTBRLPS2vsC57LPS2	Distal Intergenic	2	122640803	122640881	79	1	387165	ENSMUST00000102354.2	11595	ENSMUSG00000076309	Mir147	microRNA 147
chr2	122656168	122656380	213	*	BTBRLPS2vsC57LPS2	Distal Intergenic	2	122640803	122640881	79	1	387165	ENSMUST00000102354.2	15365	ENSMUSG00000076309	Mir147	microRNA 147
chr2	122666583	122666793	211	*	BTBRLPS2vsC57LPS2	Distal Intergenic	2	122640803	122640881	79	1	387165	ENSMUST00000102354.2	25780	ENSMUSG00000076309	Mir147	microRNA 147
chr2	125795205	125795422	218	*	BTBRLPS2vsC57LPS2	Distal Intergenic	2	125736986	125782870	45885	2	70354	ENSMUST00000053699.12	-12335	ENSMUSG00000035093	Secisbp2l	SECIS binding protein 2-like
chr2	127524492	127524732	241	*	BTBRLPS2vsC57LPS2	Promoter (2-3kb)	2	127458240	127522094	63855	2	56461	ENSMUST00000137625.1	-2398	ENSMUSG00000079056	Kcnip3	Kv channel interacting protein 3, calsenilin
chr2	129364710	129365735	1026	*	BTBRLPS2vsC57LPS2	3' UTR	2	129364570	129371139	6570	2	16176	ENSMUST00000028881.13	5404	ENSMUSG00000027398	Il1b	interleukin 1 beta
chr2	129367871	129368994	1124	*	BTBRLPS2vsC57LPS2	Promoter (2-3kb)	2	129364570	129371139	6570	2	16176	ENSMUST00000028881.13	2145	ENSMUSG00000027398	Il1b	interleukin 1 beta
chr2	130029886	130030208	323	*	BTBRLPS2vsC57LPS2	Exon (ENSMUST00000110299.2/21818, exon 7 of 13)	2	130012349	130050399	38051	1	21818	ENSMUST00000110299.2	17537	ENSMUSG00000027401	Tgm3	transglutaminase 3, E polypeptide
chr2	130126095	130126352	258	*	BTBRLPS2vsC57LPS2	Intron (ENSMUST00000140947.7/241636, intron 1 of 12)	2	130112416	130154232	41817	1	241636	ENSMUST00000140947.7	13679	ENSMUSG00000027403	Tgm6	transglutaminase 6
chr2	130129788	130130049	262	*	BTBRLPS2vsC57LPS2	Intron (ENSMUST00000140947.7/241636, intron 1 of 12)	2	130112416	130154232	41817	1	241636	ENSMUST00000140947.7	17372	ENSMUSG00000027403	Tgm6	transglutaminase 6
chr2	132169103	132169532	430	*	BTBRLPS2vsC57LPS2	Intron (ENSMUST00000131603.1/ENSMUST00000131603.1, intron 2 of 2)	2	132074834	132145108	70275	2	54338	ENSMUST00000127724.7	-23995	ENSMUSG00000027340	Slc23a2	solute carrier family 23 (nucleobase transporters), member 2
chr2	132282109	132282367	259	*	BTBRLPS2vsC57LPS2	Intron (ENSMUST00000110158.7/110911, intron 1 of 3)	2	132263148	132296193	33046	1	110911	ENSMUST00000110158.7	18961	ENSMUSG00000058793	Cds2	CDP-diacylglycerol synthase (phosphatidate cytidylyltransferase) 2
chr2	133021323	133021565	243	*	BTBRLPS2vsC57LPS2	Distal Intergenic	2	132904389	132945906	41518	2	241639	ENSMUST00000038280.4	-75417	ENSMUSG00000027356	Fermt1	fermitin family member 1
chr2	144274807	144275187	381	*	BTBRLPS2vsC57LPS2	Intron (ENSMUST00000110028.7/74528, intron 2 of 4)	2	144270663	144280516	9854	1	74528	ENSMUST00000110028.7	4144	ENSMUSG00000027424	Mgme1	mitochondrial genome maintenance exonuclease 1
chr2	144294314	144294639	326	*	BTBRLPS2vsC57LPS2	Distal Intergenic	2	144270941	144280516	9576	1	74528	ENSMUST00000110027.1	23373	ENSMUSG00000027424	Mgme1	mitochondrial genome maintenance exonuclease 1
chr2	144297437	144297737	301	*	BTBRLPS2vsC57LPS2	Distal Intergenic	2	144270941	144280516	9576	1	74528	ENSMUST00000110027.1	26496	ENSMUSG00000027424	Mgme1	mitochondrial genome maintenance exonuclease 1
chr2	144452730	144452946	217	*	BTBRLPS2vsC57LPS2	Distal Intergenic	2	144459280	144467794	8515	1	668917	ENSMUST00000124788.1	-6334	ENSMUSG00000083674	Zfp133-ps	zinc finger protein 133, pseudogene
chr2	144698096	144698399	304	*	BTBRLPS2vsC57LPS2	Intron (ENSMUST00000028917.6/66044, intron 4 of 5)	2	144599897	144768758	168862	1	66044	ENSMUST00000028917.6	98199	ENSMUSG00000027430	Dtd1	D-tyrosyl-tRNA deacylase 1
chr2	144720521	144720784	264	*	BTBRLPS2vsC57LPS2	Intron (ENSMUST00000028917.6/66044, intron 4 of 5)	2	144599897	144768758	168862	1	66044	ENSMUST00000028917.6	120624	ENSMUSG00000027430	Dtd1	D-tyrosyl-tRNA deacylase 1
chr2	145566981	145567210	230	*	BTBRLPS2vsC57LPS2	Intron (ENSMUST00000110007.7/94249, intron 6 of 16)	2	145167754	145642166	474413	1	94249	ENSMUST00000110007.7	399227	ENSMUSG00000063873	Slc24a3	solute carrier family 24 (sodium/potassium/calcium exchanger), member 3
chr2	145587631	145587921	291	*	BTBRLPS2vsC57LPS2	Intron (ENSMUST00000110007.7/94249, intron 7 of 16)	2	145167754	145642166	474413	1	94249	ENSMUST00000110007.7	419877	ENSMUSG00000063873	Slc24a3	solute carrier family 24 (sodium/potassium/calcium exchanger), member 3
chr2	148406265	148406675	411	*	BTBRLPS2vsC57LPS2	Promoter (1-2kb)	2	148404466	148408188	3723	2	21824	ENSMUST00000099270.4	1513	ENSMUSG00000074743	Thbd	thrombomodulin
chr2	148486913	148487404	492	*	BTBRLPS2vsC57LPS2	Distal Intergenic	2	148436640	148443563	6924	2	17064	ENSMUST00000099269.3	-43350	ENSMUSG00000027435	Cd93	CD93 antigen
chr2	148535634	148536006	373	*	BTBRLPS2vsC57LPS2	Distal Intergenic	2	148436640	148443563	6924	2	17064	ENSMUST00000099269.3	-92071	ENSMUSG00000027435	Cd93	CD93 antigen
chr2	154574250	154574497	248	*	BTBRLPS2vsC57LPS2	Distal Intergenic	2	154559407	154569892	10486	2	13555	ENSMUST00000103145.10	-4358	ENSMUSG00000027490	E2f1	E2F transcription factor 1
chr2	155019716	155020077	362	*	BTBRLPS2vsC57LPS2	Intron (ENSMUST00000137333.7/50518, intron 3 of 4)	2	154791402	155047727	256326	1	50518	ENSMUST00000137333.7	228314	ENSMUSG00000027596	a	nonagouti
chr2	157063396	157063719	324	*	BTBRLPS2vsC57LPS2	Intron (ENSMUST00000069098.6/320706, intron 1 of 14)	2	157015799	157079254	63456	2	320706	ENSMUST00000069098.6	15535	ENSMUSG00000055485	Soga1	suppressor of glucose, autophagy associated 1
chr2	157077568	157077872	305	*	BTBRLPS2vsC57LPS2	Promoter (1-2kb)	2	157015799	157079254	63456	2	320706	ENSMUST00000069098.6	1382	ENSMUSG00000055485	Soga1	suppressor of glucose, autophagy associated 1
chr2	157501376	157501635	260	*	BTBRLPS2vsC57LPS2	Distal Intergenic	2	157457085	157470355	13271	1	20779	ENSMUST00000109529.1	44291	ENSMUSG00000027646	Src	Rous sarcoma oncogene
chr2	157567310	157567519	210	*	BTBRLPS2vsC57LPS2	Intron (ENSMUST00000173378.7/53619, intron 2 of 2)	2	157558102	157571274	13173	2	53619	ENSMUST00000173378.7	3755	ENSMUSG00000067787	Blcap	bladder cancer associated protein
chr2	165477247	165477503	257	*	BTBRLPS2vsC57LPS2	Distal Intergenic	2	165405295	165473230	67936	2	114644	ENSMUST00000109279.2	-4017	ENSMUSG00000018459	Slc13a3	solute carrier family 13 (sodium-dependent dicarboxylate transporter), member 3
chr2	166070018	166070290	273	*	BTBRLPS2vsC57LPS2	3' UTR	2	165992636	166071470	78835	1	17979	ENSMUST00000109252.7	77382	ENSMUSG00000027678	Ncoa3	nuclear receptor coactivator 3
chr2	33884756	33884988	233	*	BTBRLPS2vsC57LPS2	Promoter (2-3kb)	2	33729953	33887946	157994	2	72543	ENSMUST00000041555.9	2958	ENSMUSG00000038740	Mvb12b	multivesicular body subunit 12B
chr2	44152507	44152797	291	*	BTBRLPS2vsC57LPS2	Intron (ENSMUST00000112824.7/76117, intron 10 of 14)	2	43748824	44395953	647130	1	76117	ENSMUST00000112824.7	403683	ENSMUSG00000049744	Arhgap15	Rho GTPase activating protein 15
chr2	44334127	44334379	253	*	BTBRLPS2vsC57LPS2	Intron (ENSMUST00000112824.7/76117, intron 13 of 14)	2	43748824	44395953	647130	1	76117	ENSMUST00000112824.7	585303	ENSMUSG00000049744	Arhgap15	Rho GTPase activating protein 15
chr2	48570070	48570307	238	*	BTBRLPS2vsC57LPS2	Distal Intergenic	2	48814109	48903269	89161	1	11480	ENSMUST00000063886.3	-243802	ENSMUSG00000052155	Acvr2a	activin receptor IIA
chr2	50690660	50690947	288	*	BTBRLPS2vsC57LPS2	Distal Intergenic	2	50909684	50911849	2166	1	227885	ENSMUST00000119159.1	-218737	ENSMUSG00000083270	Gm13498	heat shock protein 90 alpha (cytosolic), class B member 1 pseudogene
chr2	59184552	59184786	235	*	BTBRLPS2vsC57LPS2	Intron (ENSMUST00000168631.7/227937, intron 1 of 20)	2	59160850	59355204	194355	1	227937	ENSMUST00000168631.7	23702	ENSMUSG00000026991	Pkp4	plakophilin 4
chr2	59187407	59187720	314	*	BTBRLPS2vsC57LPS2	Intron (ENSMUST00000168631.7/227937, intron 1 of 20)	2	59160850	59355204	194355	1	227937	ENSMUST00000168631.7	26557	ENSMUSG00000026991	Pkp4	plakophilin 4
chr2	59346487	59346884	398	*	BTBRLPS2vsC57LPS2	Intron (ENSMUST00000168631.7/227937, intron 17 of 20)	2	59160850	59355204	194355	1	227937	ENSMUST00000168631.7	185637	ENSMUSG00000026991	Pkp4	plakophilin 4
chr2	72026522	72026839	318	*	BTBRLPS2vsC57LPS2	Intron (ENSMUST00000090826.11/56508, intron 1 of 30)	2	71981240	72257474	276235	1	56508	ENSMUST00000090826.11	45282	ENSMUSG00000049044	Rapgef4	Rap guanine nucleotide exchange factor (GEF) 4
chr2	72196364	72196917	554	*	BTBRLPS2vsC57LPS2	Intron (ENSMUST00000090826.11/56508, intron 12 of 30)	2	71981240	72257474	276235	1	56508	ENSMUST00000090826.11	215124	ENSMUSG00000049044	Rapgef4	Rap guanine nucleotide exchange factor (GEF) 4
chr2	78397030	78397275	246	*	BTBRLPS2vsC57LPS2	Distal Intergenic	2	78237547	78302230	64684	1	329436	ENSMUST00000067618.4	159483	ENSMUSG00000054510	Gm14461	predicted gene 14461
chr2	79206272	79206552	281	*	BTBRLPS2vsC57LPS2	Distal Intergenic	2	79255426	79257852	2427	1	16401	ENSMUST00000155105.1	-48874	ENSMUSG00000027009	Itga4	integrin alpha 4
chr2	83673138	83673428	291	*	BTBRLPS2vsC57LPS2	Distal Intergenic	2	83660010	83664622	4613	1	69082	ENSMUST00000134789.1	13128	ENSMUSG00000027091	Zc3h15	zinc finger CCCH-type containing 15
chr3	101117793	101117999	207	*	BTBRLPS2vsC57LPS2	Distal Intergenic	3	101040232	101110278	70047	2	19221	ENSMUST00000102694.3	-7515	ENSMUSG00000027864	Ptgfrn	prostaglandin F2 receptor negative regulator
chr3	122235823	122236064	242	*	BTBRLPS2vsC57LPS2	Distal Intergenic	3	122245557	122270732	25176	1	14630	ENSMUST00000029769.13	-9493	ENSMUSG00000028124	Gclm	glutamate-cysteine ligase, modifier subunit
chr3	122243466	122243745	280	*	BTBRLPS2vsC57LPS2	Promoter (1-2kb)	3	122245557	122270732	25176	1	14630	ENSMUST00000029769.13	-1812	ENSMUSG00000028124	Gclm	glutamate-cysteine ligase, modifier subunit
chr3	122718699	122718971	273	*	BTBRLPS2vsC57LPS2	Distal Intergenic	3	122728947	122859374	130428	1	242202	ENSMUST00000066728.9	-9976	ENSMUSG00000053965	Pde5a	phosphodiesterase 5A, cGMP-specific
chr3	122724831	122725083	253	*	BTBRLPS2vsC57LPS2	Distal Intergenic	3	122728947	122859374	130428	1	242202	ENSMUST00000066728.9	-3864	ENSMUSG00000053965	Pde5a	phosphodiesterase 5A, cGMP-specific
chr3	122888609	122888851	243	*	BTBRLPS2vsC57LPS2	Intron (ENSMUST00000180557.5/74057, intron 5 of 6)	3	122864737	122924116	59380	2	74057	ENSMUST00000180557.5	35265	ENSMUSG00000097852	4933405D12Rik	RIKEN cDNA 4933405D12 gene
chr3	123062002	123062233	232	*	BTBRLPS2vsC57LPS2	Distal Intergenic	3	123006206	123035015	28810	2	59006	ENSMUST00000029761.13	-26987	ENSMUSG00000028116	Myoz2	myozenin 2
chr3	123149828	123150063	236	*	BTBRLPS2vsC57LPS2	Intron (ENSMUST00000106426.7/118449, intron 1 of 4)	3	123076519	123236096	159578	2	118449	ENSMUST00000106426.7	86033	ENSMUSG00000050315	Synpo2	synaptopodin 2
chr3	123150589	123150839	251	*	BTBRLPS2vsC57LPS2	Intron (ENSMUST00000106426.7/118449, intron 1 of 4)	3	123076519	123236096	159578	2	118449	ENSMUST00000106426.7	85257	ENSMUSG00000050315	Synpo2	synaptopodin 2
chr3	123655916	123656185	270	*	BTBRLPS2vsC57LPS2	Intron (ENSMUST00000137404.7/83398, intron 2 of 13)	3	123526166	123690853	164688	2	83398	ENSMUST00000137404.7	34668	ENSMUSG00000027977	Ndst3	N-deacetylase/N-sulfotransferase (heparan glucosaminyl) 3
chr3	131892033	131892358	326	*	BTBRLPS2vsC57LPS2	Intron (ENSMUST00000197726.1/ENSMUST00000197726.1, intron 1 of 3)	3	132085292	132180304	95013	1	56811	ENSMUST00000029665.6	-192934	ENSMUSG00000028031	Dkk2	dickkopf WNT signaling pathway inhibitor 2
chr3	135477004	135477252	249	*	BTBRLPS2vsC57LPS2	Distal Intergenic	3	135485611	135555566	69956	1	110173	ENSMUST00000131610.7	-8359	ENSMUSG00000028164	Manba	mannosidase, beta A, lysosomal
chr3	136726709	136727021	313	*	BTBRLPS2vsC57LPS2	Intron (ENSMUST00000124206.1/19055, intron 1 of 2)	3	136670124	136797838	127715	1	19055	ENSMUST00000124206.1	56585	ENSMUSG00000028161	Ppp3ca	protein phosphatase 3, catalytic subunit, alpha isoform
chr3	138024170	138024671	502	*	BTBRLPS2vsC57LPS2	Distal Intergenic	3	137931007	137981545	50539	2	26377	ENSMUST00000029806.12	-42625	ENSMUSG00000028159	Dapp1	dual adaptor for phosphotyrosine and 3-phosphoinositides 1
chr3	142222544	142222822	279	*	BTBRLPS2vsC57LPS2	Distal Intergenic	3	141840368	142169425	329058	2	12167	ENSMUST00000106230.1	-53119	ENSMUSG00000052430	Bmpr1b	bone morphogenetic protein receptor, type 1B
chr3	142249566	142249843	278	*	BTBRLPS2vsC57LPS2	Intron (ENSMUST00000029941.15/56376, intron 9 of 12)	3	142239590	142395693	156104	2	56376	ENSMUST00000029941.15	145850	ENSMUSG00000028273	Pdlim5	PDZ and LIM domain 5
chr3	142252170	142252414	245	*	BTBRLPS2vsC57LPS2	Intron (ENSMUST00000029941.15/56376, intron 9 of 12)	3	142239590	142395693	156104	2	56376	ENSMUST00000029941.15	143279	ENSMUSG00000028273	Pdlim5	PDZ and LIM domain 5
chr3	142278110	142278372	263	*	BTBRLPS2vsC57LPS2	Intron (ENSMUST00000029941.15/56376, intron 7 of 12)	3	142239590	142395693	156104	2	56376	ENSMUST00000029941.15	117321	ENSMUSG00000028273	Pdlim5	PDZ and LIM domain 5
chr3	144379941	144380164	224	*	BTBRLPS2vsC57LPS2	Distal Intergenic	3	144188683	144205220	16538	2	16911	ENSMUST00000196264.4	-174721	ENSMUSG00000028266	Lmo4	LIM domain only 4
chr3	145951876	145952134	259	*	BTBRLPS2vsC57LPS2	Distal Intergenic	3	145939086	145944198	5113	1	66421	ENSMUST00000188034.1	12790	ENSMUSG00000036873	2410004B18Rik	RIKEN cDNA 2410004B18 gene
chr3	146107980	146108277	298	*	BTBRLPS2vsC57LPS2	Promoter (<=1kb)	3	146040526	146108130	67605	2	242253	ENSMUST00000160285.1	0	ENSMUSG00000043020	Wdr63	WD repeat domain 63
chr3	146146203	146146416	214	*	BTBRLPS2vsC57LPS2	Distal Intergenic	3	146149833	146195513	45681	1	68279	ENSMUST00000011152.13	-3417	ENSMUSG00000011008	Mcoln2	mucolipin 2
chr3	148917841	148918134	294	*	BTBRLPS2vsC57LPS2	Intron (ENSMUST00000106128.6/99633, intron 1 of 22)	3	148815586	148954635	139050	2	99633	ENSMUST00000106128.6	36501	ENSMUSG00000028184	Adgrl2	adhesion G protein-coupled receptor L2
chr3	148920189	148920485	297	*	BTBRLPS2vsC57LPS2	Intron (ENSMUST00000106128.6/99633, intron 1 of 22)	3	148815586	148954635	139050	2	99633	ENSMUST00000106128.6	34150	ENSMUSG00000028184	Adgrl2	adhesion G protein-coupled receptor L2
chr3	149350781	149350999	219	*	BTBRLPS2vsC57LPS2	Intron (ENSMUST00000199007.4/ENSMUST00000199007.4, intron 2 of 3)	3	148816093	148990555	174463	2	99633	ENSMUST00000200543.4	-360226	ENSMUSG00000028184	Adgrl2	adhesion G protein-coupled receptor L2
chr3	152105423	152105701	279	*	BTBRLPS2vsC57LPS2	Promoter (2-3kb)	3	152093533	152108522	14990	2	54120	ENSMUST00000152283.7	2821	ENSMUSG00000039131	Gipc2	GIPC PDZ domain containing family, member 2
chr3	152894983	152895201	219	*	BTBRLPS2vsC57LPS2	Intron (ENSMUST00000161596.5/329777, intron 12 of 14)	3	152817081	152982246	165166	2	26938	ENSMUST00000044278.5	87045	ENSMUSG00000039037	St6galnac5	ST6 (alpha-N-acetyl-neuraminyl-2,3-beta-galactosyl-1,3)-N-acetylgalactosaminide alpha-2,6-sialyltransferase 5
chr3	153797625	153797887	263	*	BTBRLPS2vsC57LPS2	Distal Intergenic	3	153789305	153792087	2783	2	70594	ENSMUST00000081193.1	-5538	ENSMUSG00000062046	5730460C07Rik	RIKEN cDNA 5730460C07 gene
chr3	36941629	36941905	277	*	BTBRLPS2vsC57LPS2	Intron (ENSMUST00000057272.14/229227, intron 25 of 85)	3	36863106	37053033	189928	1	229227	ENSMUST00000057272.14	78523	ENSMUSG00000037270	4932438A13Rik	RIKEN cDNA 4932438A13 gene
chr3	37313419	37313723	305	*	BTBRLPS2vsC57LPS2	Promoter (<=1kb)	3	37312519	37404866	92348	1	14173	ENSMUST00000138710.2	900	ENSMUSG00000037225	Fgf2	fibroblast growth factor 2
chr3	38143137	38143441	305	*	BTBRLPS2vsC57LPS2	Distal Intergenic	3	38203151	38208119	4969	2	71342	ENSMUST00000197658.1	64678	ENSMUSG00000106002	5430434I15Rik	RIKEN cDNA 5430434I15 gene
chr3	38405689	38405895	207	*	BTBRLPS2vsC57LPS2	Distal Intergenic	3	38452079	38455557	3479	2	99696	ENSMUST00000094300.3	49662	ENSMUSG00000044864	Ankrd50	ankyrin repeat domain 50
chr3	38424564	38424767	204	*	BTBRLPS2vsC57LPS2	Distal Intergenic	3	38452079	38455557	3479	2	99696	ENSMUST00000094300.3	30790	ENSMUSG00000044864	Ankrd50	ankyrin repeat domain 50
chr3	38459570	38459858	289	*	BTBRLPS2vsC57LPS2	Intron (ENSMUST00000120875.7/99696, intron 3 of 3)	3	38449259	38484844	35586	2	99696	ENSMUST00000120875.7	24986	ENSMUSG00000044864	Ankrd50	ankyrin repeat domain 50
chr3	38459959	38460179	221	*	BTBRLPS2vsC57LPS2	Intron (ENSMUST00000120875.7/99696, intron 3 of 3)	3	38449259	38484844	35586	2	99696	ENSMUST00000120875.7	24665	ENSMUSG00000044864	Ankrd50	ankyrin repeat domain 50
chr3	38564905	38565201	297	*	BTBRLPS2vsC57LPS2	Distal Intergenic	3	38449259	38484844	35586	2	99696	ENSMUST00000120875.7	-80061	ENSMUSG00000044864	Ankrd50	ankyrin repeat domain 50
chr3	65317988	65318218	231	*	BTBRLPS2vsC57LPS2	Intron (ENSMUST00000159525.7/16497, intron 7 of 12)	3	65109384	65365788	256405	1	16497	ENSMUST00000159525.7	208604	ENSMUSG00000027827	Kcnab1	potassium voltage-gated channel, shaker-related subfamily, beta member 1
chr3	65518215	65518462	248	*	BTBRLPS2vsC57LPS2	Intron (ENSMUST00000147424.7/ENSMUST00000147424.7, intron 1 of 3)	3	65515325	65529371	14047	2	71004	ENSMUST00000184377.2	10909	ENSMUSG00000074580	4931440P22Rik	RIKEN cDNA 4931440P22 gene
chr3	66004585	66004949	365	*	BTBRLPS2vsC57LPS2	Distal Intergenic	3	65946151	65958249	12099	2	56706	ENSMUST00000029416.13	-46336	ENSMUSG00000027829	Ccnl1	cyclin L1
chr3	69527416	69527702	287	*	BTBRLPS2vsC57LPS2	Intron (ENSMUST00000029355.8/242083, intron 2 of 3)	3	69316861	69560802	243942	1	242083	ENSMUST00000029355.8	210555	ENSMUSG00000027784	Ppm1l	protein phosphatase 1 (formerly 2C)-like
chr3	69529610	69529929	320	*	BTBRLPS2vsC57LPS2	Intron (ENSMUST00000029355.8/242083, intron 2 of 3)	3	69316861	69560802	243942	1	242083	ENSMUST00000029355.8	212749	ENSMUSG00000027784	Ppm1l	protein phosphatase 1 (formerly 2C)-like
chr3	79808860	79809088	229	*	BTBRLPS2vsC57LPS2	Distal Intergenic	3	79813133	79841729	28597	2	70652	ENSMUST00000168038.7	32641	ENSMUSG00000027956	Tmem144	transmembrane protein 144
chr3	79809235	79809510	276	*	BTBRLPS2vsC57LPS2	Distal Intergenic	3	79813133	79841729	28597	2	70652	ENSMUST00000168038.7	32219	ENSMUSG00000027956	Tmem144	transmembrane protein 144
chr3	87401506	87401754	249	*	BTBRLPS2vsC57LPS2	Intron (ENSMUST00000194786.5/229499, intron 10 of 10)	3	87376460	87402934	26475	1	229499	ENSMUST00000194786.5	25046	ENSMUSG00000059994	Fcrl1	Fc receptor-like 1
chr3	87566065	87566486	422	*	BTBRLPS2vsC57LPS2	Distal Intergenic	3	87525618	87531034	5417	1	27049	ENSMUST00000152010.1	40447	ENSMUSG00000003382	Etv3	ets variant 3
chr3	98083830	98084361	532	*	BTBRLPS2vsC57LPS2	Intron (ENSMUST00000198324.1/18129, intron 5 of 7)	3	98013527	98100659	87133	1	18129	ENSMUST00000198324.1	70303	ENSMUSG00000027878	Notch2	notch 2
chr4	10990069	10990328	260	*	BTBRLPS2vsC57LPS2	3' UTR	4	10988662	11007676	19015	2	71801	ENSMUST00000054776.3	17348	ENSMUSG00000049969	Plekhf2	pleckstrin homology domain containing, family F (with FYVE domain) member 2
chr4	112243919	112244275	357	*	BTBRLPS2vsC57LPS2	Intron (ENSMUST00000038455.11/195564, intron 2 of 7)	4	112232245	112300468	68224	1	195564	ENSMUST00000038455.11	11674	ENSMUSG00000070868	Skint3	selection and upkeep of intraepithelial T cells 3
chr4	112256089	112256324	236	*	BTBRLPS2vsC57LPS2	Intron (ENSMUST00000038455.11/195564, intron 4 of 7)	4	112232245	112300468	68224	1	195564	ENSMUST00000038455.11	23844	ENSMUSG00000070868	Skint3	selection and upkeep of intraepithelial T cells 3
chr4	112288507	112288726	220	*	BTBRLPS2vsC57LPS2	Intron (ENSMUST00000038455.11/195564, intron 6 of 7)	4	112232245	112300468	68224	1	195564	ENSMUST00000038455.11	56262	ENSMUSG00000070868	Skint3	selection and upkeep of intraepithelial T cells 3
chr4	119086505	119086819	315	*	BTBRLPS2vsC57LPS2	Distal Intergenic	4	119054790	119069111	14322	2	433751	ENSMUST00000128998.1	-17394	ENSMUSG00000066060	Gm12866	predicted gene 12866
chr4	119177771	119177988	218	*	BTBRLPS2vsC57LPS2	3' UTR	4	119175457	119190011	14555	2	27028	ENSMUST00000138395.7	12023	ENSMUSG00000028644	Ermap	erythroblast membrane-associated protein
chr4	119663561	119663783	223	*	BTBRLPS2vsC57LPS2	Distal Intergenic	4	119656607	119658954	2348	2	14916	ENSMUST00000044426.7	-4607	ENSMUSG00000032978	Guca2b	guanylate cyclase activator 2b (retina)
chr4	124700246	124700764	519	*	BTBRLPS2vsC57LPS2	Promoter (<=1kb)	4	124700701	124708094	7394	1	14201	ENSMUST00000106199.9	0	ENSMUSG00000032643	Fhl3	four and a half LIM domains 3
chr4	128707430	128707744	315	*	BTBRLPS2vsC57LPS2	Intron (ENSMUST00000030588.12/54383, intron 2 of 14)	4	128654702	128752881	98180	1	54383	ENSMUST00000030588.12	52728	ENSMUSG00000028796	Phc2	polyhomeotic 2
chr4	128957618	128957933	316	*	BTBRLPS2vsC57LPS2	Intron (ENSMUST00000119354.7/242669, intron 2 of 8)	4	128930233	128962420	32188	2	242669	ENSMUST00000119354.7	4487	ENSMUSG00000028789	Azin2	antizyme inhibitor 2
chr4	129861434	129861693	260	*	BTBRLPS2vsC57LPS2	Distal Intergenic	4	129839151	129846501	7351	1	19244	ENSMUST00000141754.1	22283	ENSMUSG00000028788	Ptp4a2	protein tyrosine phosphatase 4a2
chr4	133910311	133910551	241	*	BTBRLPS2vsC57LPS2	Distal Intergenic	4	133847290	133887797	40508	2	20111	ENSMUST00000105894.10	-22514	ENSMUSG00000003644	Rps6ka1	ribosomal protein S6 kinase polypeptide 1
chr4	134512946	134513163	218	*	BTBRLPS2vsC57LPS2	Promoter (1-2kb)	4	134510999	134523927	12929	1	69885	ENSMUST00000105866.2	1947	ENSMUSG00000078521	Aunip	aurora kinase A and ninein interacting protein
chr4	141269118	141269354	237	*	BTBRLPS2vsC57LPS2	Distal Intergenic	4	141278439	141279794	1356	1	100503810	ENSMUST00000142429.1	-9085	ENSMUSG00000085395	Gm13056	predicted gene 13056
chr4	141419393	141419682	290	*	BTBRLPS2vsC57LPS2	Promoter (1-2kb)	4	141420779	141425311	4533	1	29818	ENSMUST00000102486.4	-1097	ENSMUSG00000006221	Hspb7	heat shock protein family, member 7 (cardiovascular)
chr4	141423378	141423688	311	*	BTBRLPS2vsC57LPS2	Promoter (2-3kb)	4	141420779	141425311	4533	1	29818	ENSMUST00000102486.4	2599	ENSMUSG00000006221	Hspb7	heat shock protein family, member 7 (cardiovascular)
chr4	143035154	143035474	321	*	BTBRLPS2vsC57LPS2	Intron (ENSMUST00000211105.1/ENSMUST00000211105.1, intron 1 of 2)	4	143136100	143136162	63	2	102465618	ENSMUST00000197026.1	100688	ENSMUSG00000106597	Mir7021	microRNA 7021
chr4	143099470	143099731	262	*	BTBRLPS2vsC57LPS2	Distal Intergenic	4	143136100	143136162	63	2	102465618	ENSMUST00000197026.1	36431	ENSMUSG00000106597	Mir7021	microRNA 7021
chr4	144969211	144969474	264	*	BTBRLPS2vsC57LPS2	Distal Intergenic	4	144974926	144983961	9036	2	230895	ENSMUST00000147511.1	14487	ENSMUSG00000020220	Vps13d	vacuolar protein sorting 13D
chr4	145201515	145201895	381	*	BTBRLPS2vsC57LPS2	Distal Intergenic	4	144972622	145195005	222384	2	230895	ENSMUST00000036579.13	-6510	ENSMUSG00000020220	Vps13d	vacuolar protein sorting 13D
chr4	145774342	145774557	216	*	BTBRLPS2vsC57LPS2	Distal Intergenic	4	145825237	145829942	4706	1	70005	ENSMUST00000122051.1	-50680		Znf41-ps	ZNF41, pseudogene
chr4	147123220	147123581	362	*	BTBRLPS2vsC57LPS2	Intron (ENSMUST00000181084.1/ENSMUST00000181084.1, intron 3 of 3)	4	147063366	147068436	5071	2	71270	ENSMUST00000175787.1	-54784	ENSMUSG00000093617	4933438K21Rik	RIKEN cDNA 4933438K21 gene
chr4	147809628	147809941	314	*	BTBRLPS2vsC57LPS2	Promoter (<=1kb)	4	147753974	147809788	55815	2	100041677	ENSMUST00000105734.9	0	ENSMUSG00000078495	Zfp984	zinc finger protein 984
chr4	147922208	147922498	291	*	BTBRLPS2vsC57LPS2	Exon (ENSMUST00000124292.7/18822, exon 9 of 9)	4	147909753	147936767	27015	2	18822	ENSMUST00000019199.13	14269	ENSMUSG00000019055	Plod1	procollagen-lysine, 2-oxoglutarate 5-dioxygenase 1
chr4	147927724	147927984	261	*	BTBRLPS2vsC57LPS2	3' UTR	4	147909753	147936767	27015	2	18822	ENSMUST00000019199.13	8783	ENSMUSG00000019055	Plod1	procollagen-lysine, 2-oxoglutarate 5-dioxygenase 1
chr4	148676259	148676512	254	*	BTBRLPS2vsC57LPS2	Distal Intergenic	4	148643317	148671572	28256	1	230909	ENSMUST00000105698.2	32942	ENSMUSG00000070577	Gm572	predicted gene 572
chr4	150117336	150117619	284	*	BTBRLPS2vsC57LPS2	Promoter (1-2kb)	4	150119283	150144169	24887	1	56485	ENSMUST00000030826.3	-1664	ENSMUSG00000028976	Slc2a5	solute carrier family 2 (facilitated glucose transporter), member 5
chr4	150340877	150341105	229	*	BTBRLPS2vsC57LPS2	Intron (ENSMUST00000105682.8/68703, intron 1 of 22)	4	150281646	150621966	340321	1	68703	ENSMUST00000105682.8	59231	ENSMUSG00000039852	Rere	arginine glutamic acid dipeptide (RE) repeats
chr4	150341234	150341506	273	*	BTBRLPS2vsC57LPS2	Intron (ENSMUST00000105682.8/68703, intron 1 of 22)	4	150281646	150621966	340321	1	68703	ENSMUST00000105682.8	59588	ENSMUSG00000039852	Rere	arginine glutamic acid dipeptide (RE) repeats
chr4	16211639	16211918	280	*	BTBRLPS2vsC57LPS2	Intron (ENSMUST00000151122.1/100415915, intron 3 of 6)	4	16164110	16266225	102116	1	100415915	ENSMUST00000151122.1	47529	ENSMUSG00000085112	A530072M11Rik	RIKEN cDNA gene A530072M11
chr4	32373195	32373502	308	*	BTBRLPS2vsC57LPS2	Intron (ENSMUST00000108180.8/12014, intron 2 of 6)	4	32238804	32586104	347301	1	12014	ENSMUST00000108180.8	134391	ENSMUSG00000040270	Bach2	BTB and CNC homology, basic leucine zipper transcription factor 2
chr4	34389308	34389573	266	*	BTBRLPS2vsC57LPS2	Exon (ENSMUST00000121908.1/ENSMUST00000121908.1, exon 1 of 1)	4	34550937	34566908	15972	1	433693	ENSMUST00000084299.5	-161364	ENSMUSG00000028291	Akirin2	akirin 2
chr4	34874319	34874550	232	*	BTBRLPS2vsC57LPS2	Intron (ENSMUST00000098163.8/30046, intron 1 of 7)	4	34803113	34882930	79818	2	30046	ENSMUST00000098163.8	8380	ENSMUSG00000039967	Zfp292	zinc finger protein 292
chr4	35145828	35146138	311	*	BTBRLPS2vsC57LPS2	Intron (ENSMUST00000102975.9/214944, intron 1 of 3)	4	34949074	35157484	208411	2	214944	ENSMUST00000102975.9	11346	ENSMUSG00000073910	Mob3b	MOB kinase activator 3B
chr4	35165308	35166362	1055	*	BTBRLPS2vsC57LPS2	Distal Intergenic	4	35083600	35157484	73885	2	214944	ENSMUST00000155725.1	-7824	ENSMUSG00000073910	Mob3b	MOB kinase activator 3B
chr4	55472681	55472962	282	*	BTBRLPS2vsC57LPS2	Distal Intergenic	4	55410443	55418842	8400	2	100415914	ENSMUST00000146041.1	-53839	ENSMUSG00000087070	Gm12505	predicted gene 12505
chr4	55722528	55722761	234	*	BTBRLPS2vsC57LPS2	Distal Intergenic	4	55527143	55532466	5324	2	16600	ENSMUST00000107619.2	-190062	ENSMUSG00000003032	Klf4	Kruppel-like factor 4 (gut)
chr4	59459353	59459566	214	*	BTBRLPS2vsC57LPS2	Distal Intergenic	4	59314754	59438633	123880	2	634731	ENSMUST00000107544.1	-20720	ENSMUSG00000038578	Susd1	sushi domain containing 1
chr4	63288622	63288871	250	*	BTBRLPS2vsC57LPS2	Intron (ENSMUST00000125504.7/373864, intron 24 of 24)	4	63214004	63292831	78828	1	373864	ENSMUST00000125504.7	74618	ENSMUSG00000045672	Col27a1	collagen, type XXVII, alpha 1
chr4	63372029	63372303	275	*	BTBRLPS2vsC57LPS2	Intron (ENSMUST00000035724.4/100182, intron 18 of 21)	4	63367125	63403354	36230	2	100182	ENSMUST00000035724.4	31051	ENSMUSG00000039158	Akna	AT-hook transcription factor
chr4	66793493	66793745	253	*	BTBRLPS2vsC57LPS2	Distal Intergenic	4	66827584	66842800	15217	1	21898	ENSMUST00000048096.11	-33839	ENSMUSG00000039005	Tlr4	toll-like receptor 4
chr4	72423438	72423691	254	*	BTBRLPS2vsC57LPS2	Distal Intergenic	4	72117142	72200919	83778	2	21885	ENSMUST00000074216.13	-222519	ENSMUSG00000008305	Tle1	transducin-like enhancer of split 1
chr4	80313269	80313573	305	*	BTBRLPS2vsC57LPS2	Distal Intergenic	4	80834123	80837684	3562	1	22178	ENSMUST00000133655.7	-520550	ENSMUSG00000005994	Tyrp1	tyrosinase-related protein 1
chr4	80589493	80589782	290	*	BTBRLPS2vsC57LPS2	Distal Intergenic	4	80834123	80837684	3562	1	22178	ENSMUST00000133655.7	-244341	ENSMUSG00000005994	Tyrp1	tyrosinase-related protein 1
chr4	83349067	83349295	229	*	BTBRLPS2vsC57LPS2	Distal Intergenic	4	83220300	83324255	103956	2	69863	ENSMUST00000102823.9	-24812	ENSMUSG00000038172	Ttc39b	tetratricopeptide repeat domain 39B
chr4	86555145	86555349	205	*	BTBRLPS2vsC57LPS2	Promoter (2-3kb)	4	86444641	86558303	113663	2	75811	ENSMUST00000030216.5	2954	ENSMUSG00000028492	Saxo1	stabilizer of axonemal microtubules 1
chr4	86676078	86676436	359	*	BTBRLPS2vsC57LPS2	Distal Intergenic	4	86656565	86670060	13496	2	11520	ENSMUST00000000466.12	-6018	ENSMUSG00000028494	Plin2	perilipin 2
chr4	86710830	86711212	383	*	BTBRLPS2vsC57LPS2	Distal Intergenic	4	86748555	86830167	81613	1	329877	ENSMUST00000045512.14	-37343	ENSMUSG00000038024	Dennd4c	DENN/MADD domain containing 4C
chr4	88757553	88757852	300	*	BTBRLPS2vsC57LPS2	Promoter (<=1kb)	4	88757844	88758380	537	1	100041062	ENSMUST00000117750.1	0	ENSMUSG00000081501	Gm13286	predicted gene 13286
chr4	88760498	88760769	272	*	BTBRLPS2vsC57LPS2	Promoter (<=1kb)	4	88760119	88761581	1463	1	545645	ENSMUST00000191112.1	379	ENSMUSG00000100505	Gm13283	predicted gene 13283
chr4	88763471	88763704	234	*	BTBRLPS2vsC57LPS2	Distal Intergenic	4	88760119	88761581	1463	1	545645	ENSMUST00000191112.1	3352	ENSMUSG00000100505	Gm13283	predicted gene 13283
chr4	89376858	89377102	245	*	BTBRLPS2vsC57LPS2	Distal Intergenic	4	89381957	89399880	17924	1	102633081	ENSMUST00000129908.1	-4855		Gm12610	predicted gene 12610
chr4	95660976	95661255	280	*	BTBRLPS2vsC57LPS2	Intron (ENSMUST00000079223.10/75578, intron 5 of 15)	4	95557507	95926939	369433	1	75578	ENSMUST00000079223.10	103469	ENSMUSG00000028573	Fggy	FGGY carbohydrate kinase domain containing
chr4	9670391	9670683	293	*	BTBRLPS2vsC57LPS2	Promoter (1-2kb)	4	9449079	9669344	220266	2	65973	ENSMUST00000108339.7	-1047	ENSMUSG00000028207	Asph	aspartate-beta-hydroxylase
chr4	99298758	99299051	294	*	BTBRLPS2vsC57LPS2	Distal Intergenic	4	99218091	99221695	3605	1	242557	ENSMUST00000152121.1	80667	ENSMUSG00000028550	Atg4c	autophagy related 4C, cysteine peptidase
chr5	105499492	105499765	274	*	BTBRLPS2vsC57LPS2	Distal Intergenic	5	105519388	105613018	93631	1	100604	ENSMUST00000067924.12	-19623	ENSMUSG00000054720	Lrrc8c	leucine rich repeat containing 8 family, member C
chr5	105822552	105822852	301	*	BTBRLPS2vsC57LPS2	Intron (ENSMUST00000140081.7/231549, intron 1 of 2)	5	105732230	105832436	100207	1	231549	ENSMUST00000140081.7	90322	ENSMUSG00000046079	Lrrc8d	leucine rich repeat containing 8D
chr5	110000436	110000661	226	*	BTBRLPS2vsC57LPS2	Intron (ENSMUST00000112540.7/69504, intron 1 of 3)	5	109996521	110010411	13891	1	69504	ENSMUST00000112540.7	3915	ENSMUSG00000066613	Zfp932	zinc finger protein 932
chr5	148647683	148647973	291	*	BTBRLPS2vsC57LPS2	Distal Intergenic	5	148741840	148743139	1300	1	70138	ENSMUST00000150265.1	-93867	ENSMUSG00000086494	2210417A02Rik	RIKEN cDNA 2210417A02 gene
chr5	23410065	23410571	507	*	BTBRLPS2vsC57LPS2	Intron (ENSMUST00000185943.1/ENSMUST00000185943.1, intron 1 of 6)	5	23431810	23433919	2110	2	269630	ENSMUST00000101522.2	23348	ENSMUSG00000073147	5031425E22Rik	RIKEN cDNA 5031425E22 gene
chr5	23588507	23588734	228	*	BTBRLPS2vsC57LPS2	Intron (ENSMUST00000088392.8/20817, intron 1 of 14)	5	23503264	23616534	113271	2	20817	ENSMUST00000088392.8	27800	ENSMUSG00000062604	Srpk2	serine/arginine-rich protein specific kinase 2
chr5	23878886	23879129	244	*	BTBRLPS2vsC57LPS2	Distal Intergenic	5	23852210	23852280	71	1	100217436	ENSMUST00000175580.1	26676		Snord93	small nucleolar RNA, C/D box 93
chr5	24040709	24040946	238	*	BTBRLPS2vsC57LPS2	Distal Intergenic	5	23960931	24030690	69760	2	84652	ENSMUST00000030849.12	-10019	ENSMUSG00000028995	Fam126a	family with sequence similarity 126, member A
chr5	27183089	27183302	214	*	BTBRLPS2vsC57LPS2	Intron (ENSMUST00000071500.12/13483, intron 1 of 25)	5	26817357	27726460	909104	1	13483	ENSMUST00000071500.12	365732	ENSMUSG00000061576	Dpp6	dipeptidylpeptidase 6
chr5	31935991	31936332	342	*	BTBRLPS2vsC57LPS2	Intron (ENSMUST00000201352.3/107976, intron 7 of 11)	5	31697684	32084962	387279	1	107976	ENSMUST00000201352.3	238307	ENSMUSG00000052139	Babam2	BRISC and BRCA1 A complex member 2
chr5	4757948	4758277	330	*	BTBRLPS2vsC57LPS2	Promoter (<=1kb)	5	4753839	4758035	4197	2	14362	ENSMUST00000054294.6	0	ENSMUSG00000044674	Fzd1	frizzled class receptor 1
chr5	5115103	5115369	267	*	BTBRLPS2vsC57LPS2	Intron (ENSMUST00000115451.7/18647, intron 5 of 13)	5	4803391	5266068	462678	2	18647	ENSMUST00000115451.7	150699	ENSMUSG00000028926	Cdk14	cyclin-dependent kinase 14
chr5	57878252	57878538	287	*	BTBRLPS2vsC57LPS2	Intron (ENSMUST00000191837.5/54216, intron 1 of 2)	5	57717967	58133230	415264	1	54216	ENSMUST00000191837.5	160285	ENSMUSG00000029108	Pcdh7	protocadherin 7
chr5	57880530	57880768	239	*	BTBRLPS2vsC57LPS2	Intron (ENSMUST00000191837.5/54216, intron 1 of 2)	5	57717967	58133230	415264	1	54216	ENSMUST00000191837.5	162563	ENSMUSG00000029108	Pcdh7	protocadherin 7
chr5	59992559	59992945	387	*	BTBRLPS2vsC57LPS2	Distal Intergenic	5	59963119	59986004	22886	2	71057	ENSMUST00000197579.4	-6555	ENSMUSG00000106013	4933402J10Rik	RIKEN cDNA 4933402J10 gene
chr5	67043971	67044227	257	*	BTBRLPS2vsC57LPS2	Intron (ENSMUST00000101164.10/77569, intron 23 of 25)	5	66745845	67056214	310370	1	77569	ENSMUST00000101164.10	298126	ENSMUSG00000037736	Limch1	LIM and calponin homology domains 1
chr5	67295718	67296010	293	*	BTBRLPS2vsC57LPS2	Distal Intergenic	5	67306955	67358440	51486	1	109108	ENSMUST00000113676.5	-10945	ENSMUSG00000029221	Slc30a9	solute carrier family 30 (zinc transporter), member 9
chr5	9102593	9102808	216	*	BTBRLPS2vsC57LPS2	Promoter (1-2kb)	5	9100668	9158080	57413	1	652925	ENSMUST00000196029.4	1925	ENSMUSG00000079659	Tmem243	transmembrane protein 243, mitochondrial
chr5	9111720	9112102	383	*	BTBRLPS2vsC57LPS2	Intron (ENSMUST00000196029.4/652925, intron 2 of 5)	5	9100668	9158080	57413	1	652925	ENSMUST00000196029.4	11052	ENSMUSG00000079659	Tmem243	transmembrane protein 243, mitochondrial
chr5	91957929	91958137	209	*	BTBRLPS2vsC57LPS2	Exon (ENSMUST00000140670.7/68098, exon 3 of 10)	5	91948904	91962556	13653	2	68098	ENSMUST00000140670.7	4419	ENSMUSG00000029397	Rchy1	ring finger and CHY zinc finger domain containing 1
chr5	92279234	92279500	267	*	BTBRLPS2vsC57LPS2	Promoter (1-2kb)	5	92257659	92278170	20512	2	67111	ENSMUST00000113102.9	-1064	ENSMUSG00000029413	Naaa	N-acylethanolamine acid amidase
chr5	93135433	93135673	241	*	BTBRLPS2vsC57LPS2	Intron (ENSMUST00000074733.10/52398, intron 1 of 9)	5	93093437	93174958	81522	1	52398	ENSMUST00000074733.10	41996	ENSMUSG00000058013	Sept11	septin 11
chr5	98054907	98055149	243	*	BTBRLPS2vsC57LPS2	Distal Intergenic	5	97915373	98031043	115671	2	71914	ENSMUST00000199088.1	-23864	ENSMUSG00000029338	Antxr2	anthrax toxin receptor 2
chr6	112570553	112570806	254	*	BTBRLPS2vsC57LPS2	Distal Intergenic	6	112473683	112489943	16261	2	18430	ENSMUST00000053306.7	-80610	ENSMUSG00000049112	Oxtr	oxytocin receptor
chr6	112575080	112575374	295	*	BTBRLPS2vsC57LPS2	Distal Intergenic	6	112473683	112489943	16261	2	18430	ENSMUST00000053306.7	-85137	ENSMUSG00000049112	Oxtr	oxytocin receptor
chr6	112577250	112577766	517	*	BTBRLPS2vsC57LPS2	Distal Intergenic	6	112473683	112489943	16261	2	18430	ENSMUST00000053306.7	-87307	ENSMUSG00000049112	Oxtr	oxytocin receptor
chr6	112796657	112796909	253	*	BTBRLPS2vsC57LPS2	Intron (ENSMUST00000088373.10/259302, intron 3 of 21)	6	112717971	112947266	229296	2	259302	ENSMUST00000088373.10	150357	ENSMUSG00000030257	Srgap3	SLIT-ROBO Rho GTPase activating protein 3
chr6	116022071	116022429	359	*	BTBRLPS2vsC57LPS2	3' UTR	6	116018611	116193486	174876	2	330401	ENSMUST00000088896.9	171057	ENSMUSG00000030126	Tmcc1	transmembrane and coiled coil domains 1
chr6	135135806	135136082	277	*	BTBRLPS2vsC57LPS2	Downstream (1-2kb)	6	135105991	135118283	12293	2	93746	ENSMUST00000111922.1	-17523	ENSMUSG00000030205	Gprc5d	G protein-coupled receptor, family C, group 5, member D
chr6	135323362	135324007	646	*	BTBRLPS2vsC57LPS2	Intron (ENSMUST00000203686.1/ENSMUST00000203686.1, intron 3 of 3)	6	135312155	135319561	7407	2	102640545	ENSMUST00000203442.1	-3801		Gm36582	predicted gene, 36582
chr6	136825373	136825709	337	*	BTBRLPS2vsC57LPS2	Promoter (2-3kb)	6	136813654	136828233	14580	2	60321	ENSMUST00000116514.3	2524	ENSMUSG00000030216	Wbp11	WW domain binding protein 11
chr6	136904161	136904561	401	*	BTBRLPS2vsC57LPS2	Downstream (2-3kb)	6	136919664	136922140	2477	2	69187	ENSMUST00000162755.1	17579	ENSMUSG00000030219	Erp27	endoplasmic reticulum protein 27
chr6	136925138	136925400	263	*	BTBRLPS2vsC57LPS2	Intron (ENSMUST00000204627.2/78600, intron 2 of 4)	6	136923655	136941503	17849	2	11857	ENSMUST00000111892.7	16103	ENSMUSG00000030220	Arhgdib	Rho, GDP dissociation inhibitor (GDI) beta
chr6	136965928	136966271	344	*	BTBRLPS2vsC57LPS2	3' UTR	6	136954523	136968865	14343	1	78600	ENSMUST00000137768.1	11405	ENSMUSG00000064330	Pde6h	phosphodiesterase 6H, cGMP-specific, cone, gamma
chr6	136980282	136980566	285	*	BTBRLPS2vsC57LPS2	Distal Intergenic	6	136959261	136963269	4009	1	78600	ENSMUST00000204382.1	21021	ENSMUSG00000064330	Pde6h	phosphodiesterase 6H, cGMP-specific, cone, gamma
chr6	137413060	137413306	247	*	BTBRLPS2vsC57LPS2	Intron (ENSMUST00000167679.7/19277, intron 13 of 25)	6	137252334	137463227	210894	1	19277	ENSMUST00000167679.7	160726	ENSMUSG00000030223	Ptpro	protein tyrosine phosphatase, receptor type, O
chr6	137570905	137571235	331	*	BTBRLPS2vsC57LPS2	Promoter (<=1kb)	6	137477668	137571017	93350	2	13860	ENSMUST00000100841.8	0	ENSMUSG00000015766	Eps8	epidermal growth factor receptor pathway substrate 8
chr6	137696538	137696876	339	*	BTBRLPS2vsC57LPS2	Distal Intergenic	6	137735078	137751932	16855	1	20901	ENSMUST00000064910.6	-38202	ENSMUSG00000030224	Strap	serine/threonine kinase receptor associated protein
chr6	137747592	137747847	256	*	BTBRLPS2vsC57LPS2	Intron (ENSMUST00000064910.6/20901, intron 7 of 9)	6	137735078	137751932	16855	1	20901	ENSMUST00000064910.6	12514	ENSMUSG00000030224	Strap	serine/threonine kinase receptor associated protein
chr6	138095141	138095385	245	*	BTBRLPS2vsC57LPS2	Distal Intergenic	6	137983590	138079916	96327	2	277898	ENSMUST00000171804.3	-15225	ENSMUSG00000044378	Slc15a5	solute carrier family 15, member 5
chr6	142391015	142391239	225	*	BTBRLPS2vsC57LPS2	Intron (ENSMUST00000032372.6/66964, intron 1 of 4)	6	142387221	142403858	16638	1	66964	ENSMUST00000032372.6	3794	ENSMUSG00000030245	Golt1b	golgi transport 1B
chr6	142785440	142785663	224	*	BTBRLPS2vsC57LPS2	3' UTR	6	142785204	142804502	19299	2	330440	ENSMUST00000156662.7	18839	ENSMUSG00000048473	Sult6b2	sulfotransferase family 6B, member 2
chr6	142909321	142909700	380	*	BTBRLPS2vsC57LPS2	Intron (ENSMUST00000032421.3/20449, intron 2 of 4)	6	142821545	142964452	142908	2	20449	ENSMUST00000032421.3	54752	ENSMUSG00000030283	St8sia1	ST8 alpha-N-acetyl-neuraminide alpha-2,8-sialyltransferase 1
chr6	143349016	143349342	327	*	BTBRLPS2vsC57LPS2	Distal Intergenic	6	143286050	143296037	9988	1	52285	ENSMUST00000160951.1	62966		D6Ertd474e	DNA segment, Chr 6, ERATO Doi 474, expressed
chr6	143660794	143661194	401	*	BTBRLPS2vsC57LPS2	Distal Intergenic	6	143593353	143651288	57936	2	73425	ENSMUST00000150559.1	-9506	ENSMUSG00000086887	1700060C16Rik	RIKEN cDNA 1700060C16 gene
chr6	143751296	143751527	232	*	BTBRLPS2vsC57LPS2	Distal Intergenic	6	143593353	143651288	57936	2	73425	ENSMUST00000150559.1	-100008	ENSMUSG00000086887	1700060C16Rik	RIKEN cDNA 1700060C16 gene
chr6	143826850	143827116	267	*	BTBRLPS2vsC57LPS2	Downstream (1-2kb)	6	143861441	143947088	85648	2	20678	ENSMUST00000124233.6	119972	ENSMUSG00000041540	Sox5	SRY (sex determining region Y)-box 5
chr6	144818051	144818338	288	*	BTBRLPS2vsC57LPS2	Distal Intergenic	6	143843739	144781977	938239	2	20678	ENSMUST00000141102.7	-36074	ENSMUSG00000041540	Sox5	SRY (sex determining region Y)-box 5
chr6	145210584	145210784	201	*	BTBRLPS2vsC57LPS2	Promoter (<=1kb)	6	145174834	145210791	35958	2	320662	ENSMUST00000111728.7	7	ENSMUSG00000043541	Casc1	cancer susceptibility candidate 1
chr6	145341584	145342162	579	*	BTBRLPS2vsC57LPS2	Distal Intergenic	6	145391426	145392166	741	1	381827	ENSMUST00000148424.1	-49264		1700073E17Rik	ribosomal protein L7 pseudogene
chr6	146793612	146793876	265	*	BTBRLPS2vsC57LPS2	Promoter (2-3kb)	6	146796065	146833529	37465	1	272322	ENSMUST00000111639.7	-2189	ENSMUSG00000040187	Arntl2	aryl hydrocarbon receptor nuclear translocator-like 2
chr6	146907064	146907322	259	*	BTBRLPS2vsC57LPS2	Intron (ENSMUST00000016631.13/67533, intron 1 of 26)	6	146888487	147032025	143539	1	67533	ENSMUST00000016631.13	18577	ENSMUSG00000016487	Ppfibp1	PTPRF interacting protein, binding protein 1 (liprin beta 1)
chr6	146913528	146913767	240	*	BTBRLPS2vsC57LPS2	Intron (ENSMUST00000016631.13/67533, intron 1 of 26)	6	146888487	147032025	143539	1	67533	ENSMUST00000016631.13	25041	ENSMUSG00000016487	Ppfibp1	PTPRF interacting protein, binding protein 1 (liprin beta 1)
chr6	147316197	147316504	308	*	BTBRLPS2vsC57LPS2	Distal Intergenic	6	147252109	147264183	12075	2	19227	ENSMUST00000204197.1	-52014	ENSMUSG00000048776	Pthlh	parathyroid hormone-like peptide
chr6	32780772	32781021	250	*	BTBRLPS2vsC57LPS2	Distal Intergenic	6	32792654	32803992	11339	2	66075	ENSMUST00000129654.1	22971	ENSMUSG00000053768	Chchd3	coiled-coil-helix-coiled-coil-helix domain containing 3
chr6	3346003	3346262	260	*	BTBRLPS2vsC57LPS2	Exon (ENSMUST00000201831.3/ENSMUST00000201831.3, exon 1 of 3)	6	3376950	3385006	8057	2	209086	ENSMUST00000201638.1	38744	ENSMUSG00000047735	Samd9l	sterile alpha motif domain containing 9-like
chr6	37463941	37464246	306	*	BTBRLPS2vsC57LPS2	Distal Intergenic	6	37327255	37442146	114892	2	208647	ENSMUST00000041093.5	-21795	ENSMUSG00000038648	Creb3l2	cAMP responsive element binding protein 3-like 2
chr6	4728358	4728608	251	*	BTBRLPS2vsC57LPS2	Intron (ENSMUST00000115577.8/20392, intron 2 of 11)	6	4674350	4747176	72827	2	20392	ENSMUST00000115577.8	18568	ENSMUSG00000004631	Sgce	sarcoglycan, epsilon
chr6	4898706	4899021	316	*	BTBRLPS2vsC57LPS2	Distal Intergenic	6	4902917	5159590	256674	1	243725	ENSMUST00000175889.7	-3896	ENSMUSG00000032827	Ppp1r9a	protein phosphatase 1, regulatory subunit 9A
chr6	49829749	49830033	285	*	BTBRLPS2vsC57LPS2	Distal Intergenic	6	49822710	49829507	6798	1	109648	ENSMUST00000031843.6	7039	ENSMUSG00000029819	Npy	neuropeptide Y
chr6	49838163	49838416	254	*	BTBRLPS2vsC57LPS2	Distal Intergenic	6	49822710	49829507	6798	1	109648	ENSMUST00000031843.6	15453	ENSMUSG00000029819	Npy	neuropeptide Y
chr6	49842686	49842984	299	*	BTBRLPS2vsC57LPS2	Distal Intergenic	6	49822710	49829507	6798	1	109648	ENSMUST00000031843.6	19976	ENSMUSG00000029819	Npy	neuropeptide Y
chr6	50536359	50536600	242	*	BTBRLPS2vsC57LPS2	Distal Intergenic	6	50565237	50565949	713	2	13063	ENSMUST00000077766.5	29349	ENSMUSG00000063694	Cycs	cytochrome c, somatic
chr6	5339347	5339606	260	*	BTBRLPS2vsC57LPS2	Distal Intergenic	6	5264147	5298455	34309	2	330260	ENSMUST00000057792.8	-40892	ENSMUSG00000032667	Pon2	paraoxonase 2
chr6	5362071	5362385	315	*	BTBRLPS2vsC57LPS2	Distal Intergenic	6	5383386	5433022	49637	1	65255	ENSMUST00000043294.11	-21001	ENSMUSG00000042607	Asb4	ankyrin repeat and SOCS box-containing 4
chr6	72933044	72933284	241	*	BTBRLPS2vsC57LPS2	Distal Intergenic	6	72957353	72958302	950	2	19240	ENSMUST00000114049.1	25018	ENSMUSG00000079523	Tmsb10	thymosin, beta 10
chr6	80580742	80581085	344	*	BTBRLPS2vsC57LPS2	Intron (ENSMUST00000147663.7/243499, intron 2 of 2)	6	80018877	80810143	791267	1	243499	ENSMUST00000147663.7	561865	ENSMUSG00000052581	Lrrtm4	leucine rich repeat transmembrane neuronal 4
chr6	81943312	81943603	292	*	BTBRLPS2vsC57LPS2	3' UTR	6	81923669	81959915	36247	1	330361	ENSMUST00000043195.10	19643	ENSMUSG00000035125	Gcfc2	GC-rich sequence DNA binding factor 2
chr6	85936601	85936999	399	*	BTBRLPS2vsC57LPS2	Distal Intergenic	6	85949710	85950883	1174	2	72102	ENSMUST00000137527.7	13884	ENSMUSG00000030002	Dusp11	dual specificity phosphatase 11 (RNA/RNP complex 1-interacting)
chr6	90787663	90787955	293	*	BTBRLPS2vsC57LPS2	Intron (ENSMUST00000101151.9/232227, intron 1 of 13)	6	90659598	90810123	150526	2	232227	ENSMUST00000101151.9	22168	ENSMUSG00000034312	Iqsec1	IQ motif and Sec7 domain 1
chr6	94532118	94532400	283	*	BTBRLPS2vsC57LPS2	Intron (ENSMUST00000061118.10/67582, intron 3 of 9)	6	94500331	94604672	104342	1	67582	ENSMUST00000061118.10	31787	ENSMUSG00000045100	Slc25a26	solute carrier family 25 (mitochondrial carrier, phosphate carrier), member 26
chr6	97961912	97962227	316	*	BTBRLPS2vsC57LPS2	Intron (ENSMUST00000203884.2/17342, intron 2 of 9)	6	97807052	98018593	211542	1	17342	ENSMUST00000203884.2	154860	ENSMUSG00000035158	Mitf	melanogenesis associated transcription factor
chr6	9889992	9890228	237	*	BTBRLPS2vsC57LPS2	Distal Intergenic	6	8949676	9249030	299355	1	18231	ENSMUST00000060369.3	940316	ENSMUSG00000046178	Nxph1	neurexophilin 1
chr7	102259797	102260036	240	*	BTBRLPS2vsC57LPS2	Distal Intergenic	7	102239994	102256054	16061	2	56212	ENSMUST00000209968.1	-3743	ENSMUSG00000073982	Rhog	ras homolog family member G
chr7	102578213	102578541	329	*	BTBRLPS2vsC57LPS2	Promoter (<=1kb)	7	102578469	102579506	1038	1	259108	ENSMUST00000098225.2	0	ENSMUSG00000073975	Olfr550	olfactory receptor 550
chr7	104296810	104297022	213	*	BTBRLPS2vsC57LPS2	Downstream (2-3kb)	7	104299894	104301034	1141	2	76681	ENSMUST00000142641.1	4012	ENSMUSG00000066258	Trim12a	tripartite motif-containing 12A
chr7	104314655	104315062	408	*	BTBRLPS2vsC57LPS2	Promoter (<=1kb)	7	104315019	104324667	9649	1	622070	ENSMUST00000152031.7	0	ENSMUSG00000087175	Gm15133	predicted gene 15133
chr7	104507692	104508079	388	*	BTBRLPS2vsC57LPS2	Promoter (<=1kb)	7	104470014	104507849	37836	2	209387	ENSMUST00000071069.12	0	ENSMUSG00000057596	Trim30d	tripartite motif-containing 30D
chr7	105953930	105954140	211	*	BTBRLPS2vsC57LPS2	Promoter (<=1kb)	7	105895139	105953940	58802	2	100042856	ENSMUST00000106766.8	0	ENSMUSG00000078606	Gm4070	predicted gene 4070
chr7	106236348	106236653	306	*	BTBRLPS2vsC57LPS2	Distal Intergenic	7	106156556	106215326	58771	2	100042856	ENSMUST00000183409.1	-21022	ENSMUSG00000078606	Gm4070	predicted gene 4070
chr7	106616993	106617241	249	*	BTBRLPS2vsC57LPS2	Distal Intergenic	7	106677534	106678485	952	2	258445	ENSMUST00000057817.2	61244	ENSMUSG00000051680	Olfr693	olfactory receptor 693
chr7	106651653	106651857	205	*	BTBRLPS2vsC57LPS2	Distal Intergenic	7	106677534	106678485	952	2	258445	ENSMUST00000057817.2	26628	ENSMUSG00000051680	Olfr693	olfactory receptor 693
chr7	106810108	106810397	290	*	BTBRLPS2vsC57LPS2	Exon (ENSMUST00000209339.1/ENSMUST00000209339.1, exon 2 of 2)	7	106805510	106806460	951	2	258593	ENSMUST00000079936.1	-3648	ENSMUSG00000094493	Olfr700	olfactory receptor 700
chr7	116100260	116100495	236	*	BTBRLPS2vsC57LPS2	Intron (ENSMUST00000205427.1/56372, intron 4 of 4)	7	116039397	116101991	62595	1	56372	ENSMUST00000205427.1	60863	ENSMUSG00000030663	1110004F10Rik	RIKEN cDNA 1110004F10 gene
chr7	116327971	116328184	214	*	BTBRLPS2vsC57LPS2	Distal Intergenic	7	116331511	116333182	1672	2	68052	ENSMUST00000206712.1	4998	ENSMUSG00000090862	Rps13	ribosomal protein S13
chr7	116529861	116530114	254	*	BTBRLPS2vsC57LPS2	Intron (ENSMUST00000032895.14/53322, intron 10 of 13)	7	116504369	116540584	36216	1	53322	ENSMUST00000032895.14	25492	ENSMUSG00000030659	Nucb2	nucleobindin 2
chr7	117480888	117481151	264	*	BTBRLPS2vsC57LPS2	Intron (ENSMUST00000160035.7/233781, intron 2 of 6)	7	117380979	117635185	254207	1	233781	ENSMUST00000160035.7	99909	ENSMUSG00000030657	Xylt1	xylosyltransferase 1
chr7	119921126	119921363	238	*	BTBRLPS2vsC57LPS2	Intron (ENSMUST00000207270.1/73919, intron 4 of 4)	7	119895861	119956963	61103	1	73919	ENSMUST00000207270.1	25265	ENSMUSG00000030922	Lyrm1	LYR motif containing 1
chr7	121660756	121661035	280	*	BTBRLPS2vsC57LPS2	Intron (ENSMUST00000046929.6/76179, intron 12 of 15)	7	121642021	121707253	65233	2	76179	ENSMUST00000046929.6	46218	ENSMUSG00000063317	Usp31	ubiquitin specific peptidase 31
chr7	128234859	128235129	271	*	BTBRLPS2vsC57LPS2	Promoter (2-3kb)	7	128234458	128238031	3574	2	100043133	ENSMUST00000078816.4	2902	ENSMUSG00000062944	9130023H24Rik	RIKEN cDNA 9130023H24 gene
chr7	129663646	129663961	316	*	BTBRLPS2vsC57LPS2	Intron (ENSMUST00000206679.1/ENSMUST00000206679.1, intron 3 of 3)	7	129629033	129633671	4639	1	207425	ENSMUST00000136560.2	34613	ENSMUSG00000042055	Wdr11	WD repeat domain 11
chr7	134808472	134808731	260	*	BTBRLPS2vsC57LPS2	Intron (ENSMUST00000211570.1/330662, intron 23 of 26)	7	134670654	134876943	206290	1	330662	ENSMUST00000211570.1	137818	ENSMUSG00000058325	Dock1	dedicator of cytokinesis 1
chr7	16014004	16014293	290	*	BTBRLPS2vsC57LPS2	Intron (ENSMUST00000210781.1/243842, intron 1 of 14)	7	15970672	16047921	77250	2	243842	ENSMUST00000210781.1	33628	ENSMUSG00000070808	Bicra	BRD4 interacting chromatin remodeling complex associated protein
chr7	16053266	16053483	218	*	BTBRLPS2vsC57LPS2	Distal Intergenic	7	15970672	16047921	77250	2	243842	ENSMUST00000210781.1	-5345	ENSMUSG00000070808	Bicra	BRD4 interacting chromatin remodeling complex associated protein
chr7	16054897	16055225	329	*	BTBRLPS2vsC57LPS2	Distal Intergenic	7	16061814	16096334	34521	1	666528	ENSMUST00000209369.1	-6589	ENSMUSG00000078796	Zfp541	zinc finger protein 541
chr7	16990105	16990354	250	*	BTBRLPS2vsC57LPS2	Promoter (2-3kb)	7	16992708	16997516	4809	1	434130	ENSMUST00000094805.4	-2354	ENSMUSG00000041117	Ccdc8	coiled-coil domain containing 8
chr7	19675885	19676120	236	*	BTBRLPS2vsC57LPS2	Intron (ENSMUST00000003074.15/11813, intron 1 of 3)	7	19671586	19681410	9825	2	105886299	ENSMUST00000150569.8	5290	ENSMUSG00000109350	Gm44805	predicted gene 44805
chr7	19920390	19920942	553	*	BTBRLPS2vsC57LPS2	Promoter (<=1kb)	7	19903578	19921160	17583	2	52118	ENSMUST00000043517.7	218	ENSMUSG00000040511	Pvr	poliovirus receptor
chr7	24300870	24301095	226	*	BTBRLPS2vsC57LPS2	Promoter (<=1kb)	7	24297629	24301232	3604	2	22719	ENSMUST00000128421.1	137	ENSMUSG00000050605	Zfp61	zinc finger protein 61
chr7	27604755	27604959	205	*	BTBRLPS2vsC57LPS2	Intron (ENSMUST00000108344.8/11652, intron 1 of 13)	7	27591552	27640826	49275	1	11652	ENSMUST00000108344.8	13203	ENSMUSG00000004056	Akt2	thymoma viral proto-oncogene 2
chr7	29906035	29906414	380	*	BTBRLPS2vsC57LPS2	Promoter (<=1kb)	7	29893716	29906104	12389	2	22689	ENSMUST00000053521.14	0	ENSMUSG00000062040	Zfp27	zinc finger protein 27
chr7	30008308	30008682	375	*	BTBRLPS2vsC57LPS2	Intron (ENSMUST00000148442.7/243905, intron 6 of 9)	7	29983955	30025111	41157	1	243905	ENSMUST00000148442.7	24353	ENSMUSG00000074221	Zfp568	zinc finger protein 568
chr7	34189405	34189653	249	*	BTBRLPS2vsC57LPS2	Exon (ENSMUST00000002710.9/68079, exon 5 of 7)	7	34184499	34196661	12163	2	68079	ENSMUST00000002710.9	7008	ENSMUSG00000002635	Pdcd2l	programmed cell death 2-like
chr7	34407587	34407819	233	*	BTBRLPS2vsC57LPS2	Distal Intergenic	7	34345715	34393315	47601	2	67070	ENSMUST00000206388.1	-14272	ENSMUSG00000066568	Lsm14a	LSM14A mRNA processing body assembly factor
chr7	38155859	38156144	286	*	BTBRLPS2vsC57LPS2	Distal Intergenic	7	38183217	38197563	14347	1	72244	ENSMUST00000165308.7	-27073	ENSMUSG00000054676	1600014C10Rik	RIKEN cDNA 1600014C10 gene
chr7	39523767	39524037	271	*	BTBRLPS2vsC57LPS2	Intron (ENSMUST00000108015.3/70227, intron 1 of 3)	7	39517766	39540420	22655	1	70227	ENSMUST00000108015.3	6001	ENSMUSG00000068959	Zfp619	zinc finger protein 619
chr7	39655340	39655553	214	*	BTBRLPS2vsC57LPS2	Distal Intergenic	7	39517766	39540420	22655	1	70227	ENSMUST00000108015.3	137574	ENSMUSG00000068959	Zfp619	zinc finger protein 619
chr7	46710961	46713701	2741	*	BTBRLPS2vsC57LPS2	Promoter (1-2kb)	7	46711998	46715700	3703	2	20210	ENSMUST00000006956.8	1999	ENSMUSG00000040026	Saa3	serum amyloid A 3
chr7	51878871	51879121	251	*	BTBRLPS2vsC57LPS2	Promoter (<=1kb)	7	51878967	51994453	115487	1	14453	ENSMUST00000051912.12	0	ENSMUSG00000030498	Gas2	growth arrest specific 2
chr7	55868282	55868630	349	*	BTBRLPS2vsC57LPS2	Intron (ENSMUST00000168271.8/20430, intron 1 of 11)	7	55841745	55892431	50687	1	20430	ENSMUST00000168271.8	26537	ENSMUSG00000030447	Cyfip1	cytoplasmic FMR1 interacting protein 1
chr7	58770342	58770563	222	*	BTBRLPS2vsC57LPS2	Intron (ENSMUST00000168747.2/11982, intron 2 of 20)	7	58658246	58829420	171175	1	11982	ENSMUST00000168747.2	112096	ENSMUSG00000025324	Atp10a	ATPase, class V, type 10A
chr7	63822065	63822349	285	*	BTBRLPS2vsC57LPS2	Distal Intergenic	7	63754712	63757925	3214	1	170711	ENSMUST00000177511.1	67353	ENSMUSG00000033510	Otud7a	OTU domain containing 7A
chr7	64001612	64001887	276	*	BTBRLPS2vsC57LPS2	Exon (ENSMUST00000205726.1/ENSMUST00000205726.1, exon 1 of 5)	7	63886351	63938915	52565	2	50794	ENSMUST00000063694.9	-62697	ENSMUSG00000052040	Klf13	Kruppel-like factor 13
chr7	67426151	67426426	276	*	BTBRLPS2vsC57LPS2	Distal Intergenic	7	67251809	67372858	121050	2	17258	ENSMUST00000133074.1	-53293	ENSMUSG00000030557	Mef2a	myocyte enhancer factor 2A
chr7	7374593	7374804	212	*	BTBRLPS2vsC57LPS2	Promoter (<=1kb)	7	7334149	7374573	40425	2	22306	ENSMUST00000210877.1	-20	ENSMUSG00000070847	Vmn2r30	vomeronasal 2, receptor 30
chr7	74340631	74340868	238	*	BTBRLPS2vsC57LPS2	Intron (ENSMUST00000098371.8/108116, intron 4 of 10)	7	74275419	74554633	279215	2	108116	ENSMUST00000098371.8	213765	ENSMUSG00000025790	Slco3a1	solute carrier organic anion transporter family, member 3a1
chr7	75504154	75504444	291	*	BTBRLPS2vsC57LPS2	Intron (ENSMUST00000166315.6/75547, intron 1 of 36)	7	75455534	75754609	299076	1	75547	ENSMUST00000166315.6	48620	ENSMUSG00000066406	Akap13	A kinase (PRKA) anchor protein 13
chr7	80711573	80711777	205	*	BTBRLPS2vsC57LPS2	3' UTR	7	80711583	80803416	91834	2	29875	ENSMUST00000167377.2	91639	ENSMUSG00000030536	Iqgap1	IQ motif containing GTPase activating protein 1
chr7	82894399	82894740	342	*	BTBRLPS2vsC57LPS2	Distal Intergenic	7	82867333	82871515	4183	1	108797	ENSMUST00000082237.6	27066	ENSMUSG00000057706	Mex3b	mex3 RNA binding family member B
chr7	89966866	89967669	804	*	BTBRLPS2vsC57LPS2	Intron (ENSMUST00000107234.2/13626, intron 7 of 11)	7	89954654	89980983	26330	2	13626	ENSMUST00000107234.2	13314	ENSMUSG00000030619	Eed	embryonic ectoderm development
chr7	92832444	92832811	368	*	BTBRLPS2vsC57LPS2	Intron (ENSMUST00000032879.14/75985, intron 4 of 4)	7	92741603	92844535	102933	1	75985	ENSMUST00000032879.14	90841	ENSMUSG00000030643	Rab30	RAB30, member RAS oncogene family
chr8	106820599	106820837	239	*	BTBRLPS2vsC57LPS2	Intron (ENSMUST00000048359.4/272538, intron 17 of 17)	8	106683068	106851439	168372	1	272538	ENSMUST00000048359.4	137531	ENSMUSG00000041949	Tango6	transport and golgi organization 6
chr8	108848585	108848850	266	*	BTBRLPS2vsC57LPS2	Intron (ENSMUST00000220518.1/11906, intron 9 of 15)	8	107942644	108961630	1018987	1	11906	ENSMUST00000220518.1	905941	ENSMUSG00000038872	Zfhx3	zinc finger homeobox 3
chr8	11390973	11391252	280	*	BTBRLPS2vsC57LPS2	Intron (ENSMUST00000033899.13/12827, intron 4 of 47)	8	11312805	11449287	136483	1	12827	ENSMUST00000033899.13	78168	ENSMUSG00000031503	Col4a2	collagen, type IV, alpha 2
chr8	121792159	121792495	337	*	BTBRLPS2vsC57LPS2	Intron (ENSMUST00000127664.1/108148, intron 1 of 15)	8	119910841	124345722	4434882	1	108148	ENSMUST00000127664.1	1881318	ENSMUSG00000089704	Galnt2	polypeptide N-acetylgalactosaminyltransferase 2
chr8	123692215	123692511	297	*	BTBRLPS2vsC57LPS2	Intron (ENSMUST00000127664.1/108148, intron 1 of 15)	8	119910841	124345722	4434882	1	108148	ENSMUST00000127664.1	3781374	ENSMUSG00000089704	Galnt2	polypeptide N-acetylgalactosaminyltransferase 2
chr8	126536199	126536529	331	*	BTBRLPS2vsC57LPS2	Distal Intergenic	8	126588296	126593986	5691	2	270110	ENSMUST00000054960.7	57457	ENSMUSG00000051495	Irf2bp2	interferon regulatory factor 2 binding protein 2
chr8	127709471	127709771	301	*	BTBRLPS2vsC57LPS2	Distal Intergenic	8	127579724	127610848	31125	1	93742	ENSMUST00000159940.1	129747	ENSMUSG00000025812	Pard3	par-3 family cell polarity regulator
chr8	14884394	14884677	284	*	BTBRLPS2vsC57LPS2	Intron (ENSMUST00000132001.1/26889, intron 1 of 1)	8	14881335	14894716	13382	1	26889	ENSMUST00000132001.1	3059	ENSMUSG00000026317	Cln8	ceroid-lipofuscinosis, neuronal 8
chr8	20122124	20122390	267	*	BTBRLPS2vsC57LPS2	Exon (ENSMUST00000211922.1/ENSMUST00000211922.1, exon 1 of 1)	8	20262613	20283266	20654	2	547150	ENSMUST00000150051.7	160876	ENSMUSG00000071796	6820431F20Rik	cadherin 11 pseudogene
chr8	22357412	22357677	266	*	BTBRLPS2vsC57LPS2	Intron (ENSMUST00000077194.1/234129, intron 24 of 27)	8	22283441	22371418	87978	1	234129	ENSMUST00000077194.1	73971	ENSMUSG00000031481	Tpte	transmembrane phosphatase with tensin homology
chr8	3232711	3232940	230	*	BTBRLPS2vsC57LPS2	Intron (ENSMUST00000091291.4/16337, intron 2 of 20)	8	3150922	3279617	128696	2	16337	ENSMUST00000091291.4	46677	ENSMUSG00000005534	Insr	insulin receptor
chr8	36993408	36993724	317	*	BTBRLPS2vsC57LPS2	Promoter (<=1kb)	8	36993604	36995533	1930	1	621080	ENSMUST00000098825.4	0	ENSMUSG00000074384	AI429214	expressed sequence AI429214
chr8	39655496	39655809	314	*	BTBRLPS2vsC57LPS2	Distal Intergenic	8	39603454	39642673	39220	2	20288	ENSMUST00000170091.2	-12823	ENSMUSG00000025044	Msr1	macrophage scavenger receptor 1
chr8	40497758	40497992	235	*	BTBRLPS2vsC57LPS2	Intron (ENSMUST00000128166.7/70546, intron 12 of 12)	8	40492540	40511754	19215	2	18983	ENSMUST00000034012.9	13762	ENSMUSG00000031601	Cnot7	CCR4-NOT transcription complex, subunit 7
chr8	41016167	41016500	334	*	BTBRLPS2vsC57LPS2	Promoter (<=1kb)	8	41002343	41016320	13978	2	102103	ENSMUST00000131965.1	0	ENSMUSG00000045636	Mtus1	mitochondrial tumor suppressor 1
chr8	41017619	41017886	268	*	BTBRLPS2vsC57LPS2	Promoter (<=1kb)	8	41017738	41020542	2805	1	78849	ENSMUST00000152188.1	0	ENSMUSG00000084960	B430010I23Rik	RIKEN cDNA B430010I23 gene
chr8	41057348	41057694	347	*	BTBRLPS2vsC57LPS2	Intron (ENSMUST00000125903.1/ENSMUST00000125903.1, intron 1 of 2)	8	40990914	41133726	142813	2	102103	ENSMUST00000059115.12	76032	ENSMUSG00000045636	Mtus1	mitochondrial tumor suppressor 1
chr8	41073826	41074099	274	*	BTBRLPS2vsC57LPS2	Intron (ENSMUST00000059115.12/102103, intron 3 of 13)	8	40990914	41133726	142813	2	102103	ENSMUST00000059115.12	59627	ENSMUSG00000045636	Mtus1	mitochondrial tumor suppressor 1
chr8	41130927	41131246	320	*	BTBRLPS2vsC57LPS2	Promoter (2-3kb)	8	40990914	41133726	142813	2	102103	ENSMUST00000059115.12	2480	ENSMUSG00000045636	Mtus1	mitochondrial tumor suppressor 1
chr8	56070809	56071219	411	*	BTBRLPS2vsC57LPS2	Intron (ENSMUST00000000275.8/110304, intron 5 of 9)	8	55940509	56130070	189562	1	110304	ENSMUST00000000275.8	130300	ENSMUSG00000038257	Glra3	glycine receptor, alpha 3 subunit
chr8	56277267	56277505	239	*	BTBRLPS2vsC57LPS2	Distal Intergenic	8	56294585	56321043	26459	1	15446	ENSMUST00000034026.9	-17080	ENSMUSG00000031613	Hpgd	hydroxyprostaglandin dehydrogenase 15 (NAD)
chr8	56278206	56278437	232	*	BTBRLPS2vsC57LPS2	Distal Intergenic	8	56294585	56321043	26459	1	15446	ENSMUST00000034026.9	-16148	ENSMUSG00000031613	Hpgd	hydroxyprostaglandin dehydrogenase 15 (NAD)
chr8	66491881	66492146	266	*	BTBRLPS2vsC57LPS2	Distal Intergenic	8	66482395	66486530	4136	2	66282	ENSMUST00000145787.1	-5351	ENSMUSG00000025591	Tma16	translation machinery associated 16
chr8	68377953	68378277	325	*	BTBRLPS2vsC57LPS2	Intron (ENSMUST00000078350.12/234356, intron 6 of 9)	8	68356781	68735146	378366	2	234356	ENSMUST00000078350.12	356869	ENSMUSG00000036356	Csgalnact1	chondroitin sulfate N-acetylgalactosaminyltransferase 1
chr8	68590557	68590849	293	*	BTBRLPS2vsC57LPS2	Intron (ENSMUST00000078350.12/234356, intron 2 of 9)	8	68356781	68735146	378366	2	234356	ENSMUST00000078350.12	144297	ENSMUSG00000036356	Csgalnact1	chondroitin sulfate N-acetylgalactosaminyltransferase 1
chr8	81335306	81335612	307	*	BTBRLPS2vsC57LPS2	Distal Intergenic	8	81342556	81745902	403347	1	234515	ENSMUST00000172167.8	-6944	ENSMUSG00000037940	Inpp4b	inositol polyphosphate-4-phosphatase, type II
chr8	81374901	81375134	234	*	BTBRLPS2vsC57LPS2	Intron (ENSMUST00000172167.8/234515, intron 1 of 4)	8	81342556	81745902	403347	1	234515	ENSMUST00000172167.8	32345	ENSMUSG00000037940	Inpp4b	inositol polyphosphate-4-phosphatase, type II
chr8	81751248	81751477	230	*	BTBRLPS2vsC57LPS2	Intron (ENSMUST00000213285.1/234515, intron 6 of 24)	8	81342558	82069002	726445	1	234515	ENSMUST00000213285.1	408690	ENSMUSG00000037940	Inpp4b	inositol polyphosphate-4-phosphatase, type II
chr8	81756690	81756973	284	*	BTBRLPS2vsC57LPS2	Intron (ENSMUST00000213285.1/234515, intron 6 of 24)	8	81342558	82069002	726445	1	234515	ENSMUST00000213285.1	414132	ENSMUSG00000037940	Inpp4b	inositol polyphosphate-4-phosphatase, type II
chr8	81765404	81765638	235	*	BTBRLPS2vsC57LPS2	Intron (ENSMUST00000213285.1/234515, intron 6 of 24)	8	81342558	82069002	726445	1	234515	ENSMUST00000213285.1	422846	ENSMUSG00000037940	Inpp4b	inositol polyphosphate-4-phosphatase, type II
chr8	81774091	81774369	279	*	BTBRLPS2vsC57LPS2	Intron (ENSMUST00000213285.1/234515, intron 8 of 24)	8	81342558	82069002	726445	1	234515	ENSMUST00000213285.1	431533	ENSMUSG00000037940	Inpp4b	inositol polyphosphate-4-phosphatase, type II
chr8	81867021	81867362	342	*	BTBRLPS2vsC57LPS2	Intron (ENSMUST00000213285.1/234515, intron 10 of 24)	8	81342558	82069002	726445	1	234515	ENSMUST00000213285.1	524463	ENSMUSG00000037940	Inpp4b	inositol polyphosphate-4-phosphatase, type II
chr8	82459110	82459321	212	*	BTBRLPS2vsC57LPS2	Distal Intergenic	8	82331637	82403222	71586	2	16168	ENSMUST00000034148.6	-55888	ENSMUSG00000031712	Il15	interleukin 15
chr8	82874130	82874510	381	*	BTBRLPS2vsC57LPS2	Intron (ENSMUST00000078525.6/330812, intron 1 of 6)	8	82863356	83091268	227913	1	330812	ENSMUST00000078525.6	10774	ENSMUSG00000047747	Rnf150	ring finger protein 150
chr8	83064085	83064406	322	*	BTBRLPS2vsC57LPS2	Intron (ENSMUST00000078525.6/330812, intron 6 of 6)	8	82863356	83091268	227913	1	330812	ENSMUST00000078525.6	200729	ENSMUSG00000047747	Rnf150	ring finger protein 150
chr8	83106771	83106994	224	*	BTBRLPS2vsC57LPS2	Distal Intergenic	8	83165352	83272422	107071	1	71310	ENSMUST00000034145.10	-58358	ENSMUSG00000031709	Tbc1d9	TBC1 domain family, member 9
chr8	83602722	83602935	214	*	BTBRLPS2vsC57LPS2	Intron (ENSMUST00000211972.1/106529, intron 1 of 5)	8	83573099	83607971	34873	2	106529	ENSMUST00000211972.1	5036	ENSMUSG00000031708	Tecr	trans-2,3-enoyl-CoA reductase
chr8	83859605	83859959	355	*	BTBRLPS2vsC57LPS2	Distal Intergenic	8	83900105	83941954	41850	1	330814	ENSMUST00000141158.7	-40146	ENSMUSG00000013033	Adgrl1	adhesion G protein-coupled receptor L1
chr8	84698509	84698730	222	*	BTBRLPS2vsC57LPS2	Intron (ENSMUST00000001974.10/212528, intron 14 of 16)	8	84688866	84699808	10943	1	212528	ENSMUST00000001974.10	9643	ENSMUSG00000001909	Trmt1	tRNA methyltransferase 1
chr8	88633415	88633730	316	*	BTBRLPS2vsC57LPS2	Promoter (2-3kb)	8	88626563	88636128	9566	2	71607	ENSMUST00000034087.8	2398	ENSMUSG00000031662	Snx20	sorting nexin 20
chr8	90828669	90829007	339	*	BTBRLPS2vsC57LPS2	Promoter (<=1kb)	8	90828827	90891521	62695	1	109151	ENSMUST00000209474.1	0	ENSMUSG00000056608	Chd9	chromodomain helicase DNA binding protein 9
chr8	92849762	92850010	249	*	BTBRLPS2vsC57LPS2	Intron (ENSMUST00000034187.8/17390, intron 11 of 12)	8	92827291	92853420	26130	1	17390	ENSMUST00000034187.8	22471	ENSMUSG00000031740	Mmp2	matrix metallopeptidase 2
chr9	102615133	102615400	268	*	BTBRLPS2vsC57LPS2	5' UTR	9	102584588	102626534	41947	2	28135	ENSMUST00000162655.8	11134	ENSMUSG00000032534	Cep63	centrosomal protein 63
chr9	105502452	105502718	267	*	BTBRLPS2vsC57LPS2	Intron (ENSMUST00000176770.7/235574, intron 1 of 26)	9	105403539	105521147	117609	2	235574	ENSMUST00000176770.7	18429	ENSMUSG00000032570	Atp2c1	ATPase, Ca++-sequestering
chr9	106193006	106193304	299	*	BTBRLPS2vsC57LPS2	Downstream (1-2kb)	9	106194947	106196888	1942	2	67905	ENSMUST00000136431.1	3584	ENSMUSG00000020253	Ppm1m	protein phosphatase 1M
chr9	106211994	106212240	247	*	BTBRLPS2vsC57LPS2	Promoter (<=1kb)	9	106212189	106214979	2791	1	23999	ENSMUST00000217523.1	0	ENSMUSG00000023277	Twf2	twinfilin actin binding protein 2
chr9	106257887	106258155	269	*	BTBRLPS2vsC57LPS2	Distal Intergenic	9	106233458	106248654	15197	2	11655	ENSMUST00000141118.8	-9233	ENSMUSG00000032786	Alas1	aminolevulinic acid synthase 1
chr9	106260764	106260988	225	*	BTBRLPS2vsC57LPS2	Distal Intergenic	9	106233458	106248654	15197	2	11655	ENSMUST00000141118.8	-12110	ENSMUSG00000032786	Alas1	aminolevulinic acid synthase 1
chr9	106296825	106297064	240	*	BTBRLPS2vsC57LPS2	Intron (ENSMUST00000072206.13/70235, intron 7 of 10)	9	106281061	106350521	69461	1	70235	ENSMUST00000072206.13	15764	ENSMUSG00000023345	Poc1a	POC1 centriolar protein A
chr9	106332824	106333079	256	*	BTBRLPS2vsC57LPS2	Intron (ENSMUST00000072206.13/70235, intron 10 of 10)	9	106281061	106350521	69461	1	70235	ENSMUST00000072206.13	51763	ENSMUSG00000023345	Poc1a	POC1 centriolar protein A
chr9	106386195	106386446	252	*	BTBRLPS2vsC57LPS2	Distal Intergenic	9	106370744	106373856	3113	1	235584	ENSMUST00000173748.1	15451	ENSMUSG00000053716	Dusp7	dual specificity phosphatase 7
chr9	108492090	108492418	329	*	BTBRLPS2vsC57LPS2	Promoter (1-2kb)	9	108490602	108501699	11098	1	71472	ENSMUST00000006854.12	1488	ENSMUSG00000006676	Usp19	ubiquitin specific peptidase 19
chr9	110856962	110857271	310	*	BTBRLPS2vsC57LPS2	Promoter (<=1kb)	9	110857967	110864629	6663	1	235631	ENSMUST00000051097.5	-696	ENSMUSG00000048752	Prss50	protease, serine 50
chr9	115548014	115548253	240	*	BTBRLPS2vsC57LPS2	Distal Intergenic	9	115381819	115381939	121	1	100316675	ENSMUST00000116759.1	166195	ENSMUSG00000080409	Mir467h	microRNA 467h
chr9	119925268	119925638	371	*	BTBRLPS2vsC57LPS2	3' UTR	9	119901616	120068283	166668	2	13051	ENSMUST00000177637.1	142645	ENSMUSG00000052336	Cx3cr1	chemokine (C-X3-C motif) receptor 1
chr9	120582655	120582919	265	*	BTBRLPS2vsC57LPS2	Exon (ENSMUST00000213466.1/ENSMUST00000213466.1, exon 3 of 3)	9	120577346	120578072	727	1	76100	ENSMUST00000064646.4	5309	ENSMUSG00000052658	5830454E08Rik	RIKEN cDNA 5830454E08 gene
chr9	16310360	16310615	256	*	BTBRLPS2vsC57LPS2	Intron (ENSMUST00000217308.1/270120, intron 2 of 25)	9	15910189	16501285	591097	2	270120	ENSMUST00000217308.1	190670	ENSMUSG00000074505	Fat3	FAT atypical cadherin 3
chr9	16311984	16312287	304	*	BTBRLPS2vsC57LPS2	Intron (ENSMUST00000217308.1/270120, intron 2 of 25)	9	15910189	16501285	591097	2	270120	ENSMUST00000217308.1	188998	ENSMUSG00000074505	Fat3	FAT atypical cadherin 3
chr9	16312627	16313020	394	*	BTBRLPS2vsC57LPS2	Intron (ENSMUST00000217308.1/270120, intron 2 of 25)	9	15910189	16501285	591097	2	270120	ENSMUST00000217308.1	188265	ENSMUSG00000074505	Fat3	FAT atypical cadherin 3
chr9	21909486	21909772	287	*	BTBRLPS2vsC57LPS2	3' UTR	9	21907491	21918192	10702	2	19340	ENSMUST00000115351.9	8420	ENSMUSG00000019066	Rab3d	RAB3D, member RAS oncogene family
chr9	22164941	22165191	251	*	BTBRLPS2vsC57LPS2	Distal Intergenic	9	22156946	22158325	1380	1	66268	ENSMUST00000148088.1	7995	ENSMUSG00000010607	Pigyl	phosphatidylinositol glycan anchor biosynthesis, class Y-like
chr9	31931776	31932003	228	*	BTBRLPS2vsC57LPS2	Distal Intergenic	9	31846044	31913462	67419	2	12023	ENSMUST00000116615.4	-18314	ENSMUSG00000032033	Barx2	BarH-like homeobox 2
chr9	32472343	32472714	372	*	BTBRLPS2vsC57LPS2	Intron (ENSMUST00000016231.13/14247, intron 2 of 8)	9	32422204	32541595	119392	2	14247	ENSMUST00000016231.13	68881	ENSMUSG00000016087	Fli1	Friend leukemia integration 1
chr9	32694209	32694443	235	*	BTBRLPS2vsC57LPS2	Intron (ENSMUST00000183879.1/23871, intron 3 of 3)	9	32636221	32729830	93610	1	23871	ENSMUST00000183879.1	57988	ENSMUSG00000032035	Ets1	E26 avian leukemia oncogene 1, 5' domain
chr9	32709703	32710118	416	*	BTBRLPS2vsC57LPS2	Exon (ENSMUST00000183616.1/ENSMUST00000183616.1, exon 3 of 3)	9	32636221	32729830	93610	1	23871	ENSMUST00000183879.1	73482	ENSMUSG00000032035	Ets1	E26 avian leukemia oncogene 1, 5' domain
chr9	35210138	35210559	422	*	BTBRLPS2vsC57LPS2	Promoter (<=1kb)	9	35204206	35210936	6731	2	235169	ENSMUST00000154691.7	377	ENSMUSG00000039048	Foxred1	FAD-dependent oxidoreductase domain containing 1
chr9	40415124	40415467	344	*	BTBRLPS2vsC57LPS2	Intron (ENSMUST00000045682.6/235283, intron 1 of 19)	9	40293233	40455764	162532	2	235283	ENSMUST00000045682.6	40297	ENSMUSG00000040111	Gramd1b	GRAM domain containing 1B
chr9	40534643	40534942	300	*	BTBRLPS2vsC57LPS2	Distal Intergenic	9	40293239	40531383	238145	2	235283	ENSMUST00000119373.8	-3260	ENSMUSG00000040111	Gramd1b	GRAM domain containing 1B
chr9	40631112	40631471	360	*	BTBRLPS2vsC57LPS2	Distal Intergenic	9	40685962	40761060	75099	1	71566	ENSMUST00000139577.1	-54491	ENSMUSG00000032024	Clmp	CXADR-like membrane protein
chr9	40841379	40841608	230	*	BTBRLPS2vsC57LPS2	Distal Intergenic	9	40874127	40880057	5931	1	244813	ENSMUST00000067375.4	-32519	ENSMUSG00000054360	Bsx	brain specific homeobox
chr9	41051552	41051878	327	*	BTBRLPS2vsC57LPS2	Intron (ENSMUST00000044155.14/72828, intron 1 of 13)	9	41011098	41158062	146965	2	72828	ENSMUST00000044155.14	106184	ENSMUSG00000032020	Ubash3b	ubiquitin associated and SH3 domain containing, B
chr9	41064309	41064586	278	*	BTBRLPS2vsC57LPS2	Intron (ENSMUST00000044155.14/72828, intron 1 of 13)	9	41011098	41158062	146965	2	72828	ENSMUST00000044155.14	93476	ENSMUSG00000032020	Ubash3b	ubiquitin associated and SH3 domain containing, B
chr9	41212731	41212973	243	*	BTBRLPS2vsC57LPS2	Intron (ENSMUST00000213914.1/78500, intron 2 of 4)	9	41192446	41217990	25545	1	78500	ENSMUST00000213914.1	20285	ENSMUSG00000100837	1700063D05Rik	RIKEN cDNA 1700063D05 gene
chr9	41488118	41488350	233	*	BTBRLPS2vsC57LPS2	Exon (ENSMUST00000233562.1/73144, exon 6 of 7)	9	41327077	41528769	201693	1	73144	ENSMUST00000233562.1	161041	ENSMUSG00000074415	3110039I08Rik	RIKEN cDNA 3110039I08 gene
chr9	41556956	41557250	295	*	BTBRLPS2vsC57LPS2	Intron (ENSMUST00000212373.2/73144, intron 4 of 4)	9	41327257	41613693	286437	1	73144	ENSMUST00000212373.2	229699	ENSMUSG00000074415	3110039I08Rik	RIKEN cDNA 3110039I08 gene
chr9	42108492	42108727	236	*	BTBRLPS2vsC57LPS2	Intron (ENSMUST00000060989.8/20660, intron 1 of 47)	9	41964720	42124297	159578	2	20660	ENSMUST00000060989.8	15570	ENSMUSG00000049313	Sorl1	sortilin-related receptor, LDLR class A repeats-containing
chr9	48532759	48533006	248	*	BTBRLPS2vsC57LPS2	Distal Intergenic	9	48495442	48495972	531	1	434402	ENSMUST00000048824.8	37317	ENSMUSG00000042293	Gm5617	predicted gene 5617
chr9	48671909	48672115	207	*	BTBRLPS2vsC57LPS2	Intron (ENSMUST00000093852.4/235320, intron 4 of 6)	9	48654297	48835945	181649	2	235320	ENSMUST00000093852.4	163830	ENSMUSG00000066687	Zbtb16	zinc finger and BTB domain containing 16
chr9	50470497	50470771	275	*	BTBRLPS2vsC57LPS2	Distal Intergenic	9	50494525	50505482	10958	1	76509	ENSMUST00000114474.7	-23754	ENSMUSG00000032068	Plet1	placenta expressed transcript 1
chr9	55170829	55171119	291	*	BTBRLPS2vsC57LPS2	Intron (ENSMUST00000059555.14/109161, intron 3 of 12)	9	55148854	55207529	58676	1	109161	ENSMUST00000059555.14	21975	ENSMUSG00000032307	Ube2q2	ubiquitin-conjugating enzyme E2Q family member 2
chr9	55388220	55388424	205	*	BTBRLPS2vsC57LPS2	Intron (ENSMUST00000085754.9/244886, intron 3 of 10)	9	55326913	55438345	111433	1	244886	ENSMUST00000085754.9	61307	ENSMUSG00000032313	Tmem266	transmembrane protein 266
chr9	57319195	57319421	227	*	BTBRLPS2vsC57LPS2	Distal Intergenic	9	57253117	57262612	9496	2	74211	ENSMUST00000034846.6	-56583	ENSMUSG00000032300	1700017B05Rik	RIKEN cDNA 1700017B05 gene
chr9	61029321	61029583	263	*	BTBRLPS2vsC57LPS2	Distal Intergenic	9	61017069	61019797	2729	1	330956	ENSMUST00000216854.1	12252	ENSMUSG00000111290	Gm5122	predicted gene 5122
chr9	65982874	65983147	274	*	BTBRLPS2vsC57LPS2	Intron (ENSMUST00000205379.1/214897, intron 4 of 11)	9	65908924	66041906	132983	1	214897	ENSMUST00000205379.1	73950	ENSMUSG00000032384	Csnk1g1	casein kinase 1, gamma 1
chr9	72449445	72449795	351	*	BTBRLPS2vsC57LPS2	Exon (ENSMUST00000034746.9/17427, exon 7 of 10)	9	72438526	72452742	14217	1	17427	ENSMUST00000184604.7	10919	ENSMUSG00000032221	Mns1	meiosis-specific nuclear structural protein 1
chr9	72526107	72526424	318	*	BTBRLPS2vsC57LPS2	Intron (ENSMUST00000181405.2/75115, intron 1 of 2)	9	72518250	72531858	13609	2	75115	ENSMUST00000181405.2	5434	ENSMUSG00000096986	4930509E16Rik	RIKEN cDNA 4930509E16 gene
chr9	75549043	75549311	269	*	BTBRLPS2vsC57LPS2	Intron (ENSMUST00000072232.8/50875, intron 1 of 9)	9	75497707	75559657	61951	2	50875	ENSMUST00000072232.8	10346	ENSMUSG00000058587	Tmod3	tropomodulin 3
chr9	83564105	83564512	408	*	BTBRLPS2vsC57LPS2	Intron (ENSMUST00000188241.6/212531, intron 1 of 3)	9	83548327	83638801	90475	1	212531	ENSMUST00000188241.6	15778	ENSMUSG00000032261	Sh3bgrl2	SH3 domain binding glutamic acid-rich protein like 2
chr9	84281720	84282015	296	*	BTBRLPS2vsC57LPS2	Distal Intergenic	9	84107507	84124240	16734	1	12040	ENSMUST00000186136.1	174213	ENSMUSG00000032263	Bckdhb	branched chain ketoacid dehydrogenase E1, beta polypeptide
chr9	85357522	85357730	209	*	BTBRLPS2vsC57LPS2	Distal Intergenic	9	85320439	85327348	6910	2	212943	ENSMUST00000187711.1	-30174	ENSMUSG00000032265	Tent5a	terminal nucleotidyltransferase 5A
chr9	87023677	87023900	224	*	BTBRLPS2vsC57LPS2	Promoter (1-2kb)	9	87022014	87077774	55761	1	266690	ENSMUST00000168529.8	1663	ENSMUSG00000032872	Cyb5r4	cytochrome b5 reductase 4
chr9	88298217	88298507	291	*	BTBRLPS2vsC57LPS2	Distal Intergenic	9	88327197	88372092	44896	1	23959	ENSMUST00000034992.7	-28690	ENSMUSG00000032420	Nt5e	5' nucleotidase, ecto
chr9	90272616	90272911	296	*	BTBRLPS2vsC57LPS2	Promoter (1-2kb)	9	90229053	90270804	41752	2	67016	ENSMUST00000144348.7	-1812	ENSMUSG00000037410	Tbc1d2b	TBC1 domain family, member 2B
chrX	136976785	136977013	229	*	BTBRLPS2vsC57LPS2	Promoter (<=1kb)	20	136954988	136976869	21882	2	399591	ENSMUST00000127404.7	0	ENSMUSG00000072955	Tmsb15l	thymosin beta 15b like
chrX	169973350	169973566	217	*	BTBRLPS2vsC57LPS2	Exon (ENSMUST00000146073.7/17318, exon 1 of 4)	20	169685199	169990795	305597	1	17318	ENSMUST00000112107.7	288151	ENSMUSG00000035299	Mid1	midline 1
chrX	169978735	169979021	287	*	BTBRLPS2vsC57LPS2	Promoter (<=1kb)	20	169975043	169978917	3875	2	654820	ENSMUST00000154810.1	0	ENSMUSG00000072844	G530011O06Rik	RIKEN cDNA G530011O06 gene
chrX	169980969	169981300	332	*	BTBRLPS2vsC57LPS2	Intron (ENSMUST00000112107.7/17318, intron 4 of 9)	20	169685199	169990795	305597	1	17318	ENSMUST00000112107.7	295770	ENSMUSG00000035299	Mid1	midline 1
chrX	170004880	170005091	212	*	BTBRLPS2vsC57LPS2	Intron (ENSMUST00000171433.7/17318, intron 9 of 9)	20	169926951	170005736	78786	1	17318	ENSMUST00000171433.7	77929	ENSMUSG00000035299	Mid1	midline 1
chrX	170005156	170005393	238	*	BTBRLPS2vsC57LPS2	Intron (ENSMUST00000171433.7/17318, intron 9 of 9)	20	169926951	170005736	78786	1	17318	ENSMUST00000171433.7	78205	ENSMUSG00000035299	Mid1	midline 1
chrX	59817731	59818077	347	*	BTBRLPS2vsC57LPS2	Distal Intergenic	20	59999464	60030759	31296	1	14071	ENSMUST00000033477.4	-181387	ENSMUSG00000031138	F9	coagulation factor IX
chrY	11858018	11858242	225	*	BTBRLPS2vsC57LPS2	Distal Intergenic	21	11197162	11197848	687	2	100040022	ENSMUST00000170889.1	-660170	ENSMUSG00000095172	Gm20822	predicted gene, 20822
chrY	144840	145058	219	*	BTBRLPS2vsC57LPS2	Distal Intergenic	21	206151	207788	1638	1	69438	ENSMUST00000185226.1	-61093	ENSMUSG00000101796	1700020D14Rik	RIKEN cDNA 1700020D14 gene
chrY	259048	259306	259	*	BTBRLPS2vsC57LPS2	Distal Intergenic	21	206151	207788	1638	1	69438	ENSMUST00000185226.1	52897	ENSMUSG00000101796	1700020D14Rik	RIKEN cDNA 1700020D14 gene
chrY	90801774	90802060	287	*	BTBRLPS2vsC57LPS2	Intron (ENSMUST00000179483.7/170942, intron 3 of 3)	21	90784738	90816439	31702	1	170942	ENSMUST00000179483.7	17036	ENSMUSG00000096768	Erdr1	erythroid differentiation regulator 1
chrY	90802200	90802494	295	*	BTBRLPS2vsC57LPS2	Intron (ENSMUST00000179483.7/170942, intron 3 of 3)	21	90784738	90816439	31702	1	170942	ENSMUST00000179483.7	17462	ENSMUSG00000096768	Erdr1	erythroid differentiation regulator 1

### Sheet: BTBRLPS2>BTBRmedia
seqnames	start	end	width	strand	V4	annotation	geneChr	geneStart	geneEnd	geneLength	geneStrand	geneId	transcriptId	distanceToTSS	ENSEMBL	SYMBOL	GENENAME
chr1	100101114	100101335	222	*	BTBRLPS2vsBTBRmedia	Intron (ENSMUST00000086738.9/241175, intron 7 of 23)	1	99772765	100484849	712085	1	241175	ENSMUST00000086738.9	328349	ENSMUSG00000067028	Cntnap5b	contactin associated protein-like 5B
chr1	105553204	105553459	256	*	BTBRLPS2vsBTBRmedia	3' UTR	1	105518422	105659008	140587	2	27392	ENSMUST00000070699.14	105549	ENSMUSG00000056536	Pign	phosphatidylinositol glycan anchor biosynthesis, class N
chr1	105677294	105677543	250	*	BTBRLPS2vsBTBRmedia	Intron (ENSMUST00000189091.6/227446, intron 1 of 4)	1	105663861	105687141	23281	1	227446	ENSMUST00000189091.6	13433	ENSMUSG00000026319	Relch	RAB11 binding and LisH domain, coiled-coil and HEAT repeat containing
chr1	105748401	105748671	271	*	BTBRLPS2vsBTBRmedia	Intron (ENSMUST00000186807.6/227446, intron 26 of 28)	1	105663861	105754072	90212	1	227446	ENSMUST00000186807.6	84540	ENSMUSG00000026319	Relch	RAB11 binding and LisH domain, coiled-coil and HEAT repeat containing
chr1	105906461	105906771	311	*	BTBRLPS2vsBTBRmedia	Distal Intergenic	1	105979350	105990282	10933	2	635504	ENSMUST00000185535.1	83511		Gm7160	predicted gene 7160
chr1	105908297	105908539	243	*	BTBRLPS2vsBTBRmedia	Distal Intergenic	1	105979350	105990282	10933	2	635504	ENSMUST00000185535.1	81743		Gm7160	predicted gene 7160
chr1	105925495	105925815	321	*	BTBRLPS2vsBTBRmedia	Distal Intergenic	1	105979350	105990282	10933	2	635504	ENSMUST00000185535.1	64467		Gm7160	predicted gene 7160
chr1	105931387	105931588	202	*	BTBRLPS2vsBTBRmedia	Distal Intergenic	1	105979350	105990282	10933	2	635504	ENSMUST00000185535.1	58694		Gm7160	predicted gene 7160
chr1	105971584	105971939	356	*	BTBRLPS2vsBTBRmedia	Distal Intergenic	1	105979350	105990282	10933	2	635504	ENSMUST00000185535.1	18343		Gm7160	predicted gene 7160
chr1	105984214	105984478	265	*	BTBRLPS2vsBTBRmedia	Intron (ENSMUST00000185535.1/635504, intron 2 of 2)	1	105979350	105990282	10933	2	635504	ENSMUST00000185535.1	5804		Gm7160	predicted gene 7160
chr1	106030871	106031116	246	*	BTBRLPS2vsBTBRmedia	Exon (ENSMUST00000118196.7/227449, exon 13 of 14)	1	105990406	106034074	43669	1	227449	ENSMUST00000118196.7	40465	ENSMUSG00000038866	Zcchc2	zinc finger, CCHC domain containing 2
chr1	106071329	106071541	213	*	BTBRLPS2vsBTBRmedia	Distal Intergenic	1	106011744	106023258	11515	1	227449	ENSMUST00000131830.2	59585	ENSMUSG00000038866	Zcchc2	zinc finger, CCHC domain containing 2
chr1	106211234	106211464	231	*	BTBRLPS2vsBTBRmedia	Intron (ENSMUST00000061047.6/98432, intron 1 of 16)	1	106171752	106394250	222499	1	98432	ENSMUST00000061047.6	39482	ENSMUSG00000044340	Phlpp1	PH domain and leucine rich repeat protein phosphatase 1
chr1	106268065	106268368	304	*	BTBRLPS2vsBTBRmedia	Intron (ENSMUST00000061047.6/98432, intron 1 of 16)	1	106171752	106394250	222499	1	98432	ENSMUST00000061047.6	96313	ENSMUSG00000044340	Phlpp1	PH domain and leucine rich repeat protein phosphatase 1
chr1	106342235	106342469	235	*	BTBRLPS2vsBTBRmedia	Intron (ENSMUST00000061047.6/98432, intron 6 of 16)	1	106171752	106394250	222499	1	98432	ENSMUST00000061047.6	170483	ENSMUSG00000044340	Phlpp1	PH domain and leucine rich repeat protein phosphatase 1
chr1	106375118	106375339	222	*	BTBRLPS2vsBTBRmedia	Intron (ENSMUST00000061047.6/98432, intron 12 of 16)	1	106171752	106394250	222499	1	98432	ENSMUST00000061047.6	203366	ENSMUSG00000044340	Phlpp1	PH domain and leucine rich repeat protein phosphatase 1
chr1	106715168	106715404	237	*	BTBRLPS2vsBTBRmedia	Promoter (<=1kb)	1	106538178	106714274	176097	2	12043	ENSMUST00000112751.1	-894	ENSMUSG00000057329	Bcl2	B cell leukemia/lymphoma 2
chr1	106961107	106961315	209	*	BTBRLPS2vsBTBRmedia	Distal Intergenic	1	106980984	107001195	20212	1	241196	ENSMUST00000027564.7	-19669	ENSMUSG00000048775	Serpinb13	serine (or cysteine) peptidase inhibitor, clade B (ovalbumin), member 13
chr1	107486999	107487205	207	*	BTBRLPS2vsBTBRmedia	Distal Intergenic	1	107511423	107525598	14176	1	18788	ENSMUST00000009356.10	-24218	ENSMUSG00000062345	Serpinb2	serine (or cysteine) peptidase inhibitor, clade B, member 2
chr1	107503357	107503625	269	*	BTBRLPS2vsBTBRmedia	Distal Intergenic	1	107511423	107525598	14176	1	18788	ENSMUST00000009356.10	-7798	ENSMUSG00000062345	Serpinb2	serine (or cysteine) peptidase inhibitor, clade B, member 2
chr1	107511232	107511577	346	*	BTBRLPS2vsBTBRmedia	Promoter (<=1kb)	1	107511423	107525598	14176	1	18788	ENSMUST00000009356.10	0	ENSMUSG00000062345	Serpinb2	serine (or cysteine) peptidase inhibitor, clade B, member 2
chr1	107517683	107518093	411	*	BTBRLPS2vsBTBRmedia	Intron (ENSMUST00000009356.10/18788, intron 2 of 7)	1	107511423	107525598	14176	1	18788	ENSMUST00000009356.10	6260	ENSMUSG00000062345	Serpinb2	serine (or cysteine) peptidase inhibitor, clade B, member 2
chr1	118380478	118380717	240	*	BTBRLPS2vsBTBRmedia	Distal Intergenic	1	118389058	118609432	220375	1	76707	ENSMUST00000049404.12	-8341	ENSMUSG00000064302	Clasp1	CLIP associating protein 1
chr1	119474727	119475008	282	*	BTBRLPS2vsBTBRmedia	Intron (ENSMUST00000004565.14/64143, intron 4 of 4)	1	119470305	119504794	34490	2	64143	ENSMUST00000004565.14	29786	ENSMUSG00000004451	Ralb	v-ral simian leukemia viral oncogene B
chr1	119495031	119495358	328	*	BTBRLPS2vsBTBRmedia	Intron (ENSMUST00000004565.14/64143, intron 1 of 4)	1	119470305	119504794	34490	2	64143	ENSMUST00000004565.14	9436	ENSMUSG00000004451	Ralb	v-ral simian leukemia viral oncogene B
chr1	119925468	119925705	238	*	BTBRLPS2vsBTBRmedia	Exon (ENSMUST00000174370.7/226356, exon 23 of 24)	1	119923341	119997190	73850	2	226356	ENSMUST00000174370.7	71485	ENSMUSG00000036962	Cfap221	cilia and flagella associated protein 221
chr1	120055042	120055247	206	*	BTBRLPS2vsBTBRmedia	Intron (ENSMUST00000072886.10/319229, intron 10 of 13)	1	120006894	120063536	56643	1	319229	ENSMUST00000072886.10	48148	ENSMUSG00000026387	Sctr	secretin receptor
chr1	120132377	120132734	358	*	BTBRLPS2vsBTBRmedia	Intron (ENSMUST00000027637.12/73103, intron 1 of 4)	1	120121187	120188189	67003	1	73103	ENSMUST00000027637.12	11190	ENSMUSG00000026388	3110009E18Rik	RIKEN cDNA 3110009E18 gene
chr1	120156076	120156342	267	*	BTBRLPS2vsBTBRmedia	Intron (ENSMUST00000027637.12/73103, intron 2 of 4)	1	120121187	120188189	67003	1	73103	ENSMUST00000027637.12	34889	ENSMUSG00000026388	3110009E18Rik	RIKEN cDNA 3110009E18 gene
chr1	120532532	120532904	373	*	BTBRLPS2vsBTBRmedia	Distal Intergenic	1	120474538	120505024	30487	2	17167	ENSMUST00000027639.7	-27508	ENSMUSG00000026390	Marco	macrophage receptor with collagenous structure
chr1	121404320	121404537	218	*	BTBRLPS2vsBTBRmedia	Distal Intergenic	1	121431049	121506460	75412	1	70829	ENSMUST00000036025.15	-26512	ENSMUSG00000026339	Ccdc93	coiled-coil domain containing 93
chr1	123932112	123932387	276	*	BTBRLPS2vsBTBRmedia	Intron (ENSMUST00000112606.7/269109, intron 1 of 25)	1	123321471	124045559	724089	2	269109	ENSMUST00000112606.7	113172	ENSMUSG00000036815	Dpp10	dipeptidylpeptidase 10
chr1	125729227	125729460	234	*	BTBRLPS2vsBTBRmedia	Intron (ENSMUST00000027581.6/71111, intron 1 of 1)	1	125676995	125873862	196868	1	71111	ENSMUST00000027581.6	52232	ENSMUSG00000026343	Gpr39	G protein-coupled receptor 39
chr1	127626712	127626964	253	*	BTBRLPS2vsBTBRmedia	Intron (ENSMUST00000027585.13/72160, intron 2 of 8)	1	127486546	127678096	191551	2	72160	ENSMUST00000027585.13	51132	ENSMUSG00000026347	Tmem163	transmembrane protein 163
chr1	128191526	128191728	203	*	BTBRLPS2vsBTBRmedia	Intron (ENSMUST00000036288.10/226412, intron 17 of 26)	1	128103324	128237736	134413	1	226412	ENSMUST00000036288.10	88202	ENSMUSG00000056211	R3hdm1	R3H domain containing 1
chr1	130700348	130700582	235	*	BTBRLPS2vsBTBRmedia	Intron (ENSMUST00000188520.1/18640, intron 11 of 17)	1	130670209	130715799	45591	2	18640	ENSMUST00000188520.1	15217	ENSMUSG00000026409	Pfkfb2	6-phosphofructo-2-kinase/fructose-2,6-biphosphatase 2
chr1	130940386	130940617	232	*	BTBRLPS2vsBTBRmedia	Promoter (<=1kb)	1	130932816	130940115	7300	2	329244	ENSMUST00000187916.6	-271	ENSMUSG00000016524	Il19	interleukin 19
chr1	130952540	130952862	323	*	BTBRLPS2vsBTBRmedia	Distal Intergenic	1	130932816	130940115	7300	2	329244	ENSMUST00000187916.6	-12425	ENSMUSG00000016524	Il19	interleukin 19
chr1	130997511	130998001	491	*	BTBRLPS2vsBTBRmedia	Distal Intergenic	1	131019845	131024974	5130	1	16153	ENSMUST00000016673.5	-21844	ENSMUSG00000016529	Il10	interleukin 10
chr1	131046592	131046857	266	*	BTBRLPS2vsBTBRmedia	Distal Intergenic	1	131056889	131072526	15638	2	17164	ENSMUST00000188459.3	25669	ENSMUSG00000016528	Mapkapk2	MAP kinase-activated protein kinase 2
chr1	131050066	131050326	261	*	BTBRLPS2vsBTBRmedia	Distal Intergenic	1	131056889	131072526	15638	2	17164	ENSMUST00000188459.3	22200	ENSMUSG00000016528	Mapkapk2	MAP kinase-activated protein kinase 2
chr1	131174577	131174808	232	*	BTBRLPS2vsBTBRmedia	3' UTR	1	131153181	131174852	21672	1	16865	ENSMUST00000149119.7	21396	ENSMUSG00000026427	Eif2d	eukaryotic translation initiation factor 2D
chr1	131275250	131275465	216	*	BTBRLPS2vsBTBRmedia	Exon (ENSMUST00000062108.9/56489, exon 5 of 22)	1	131254597	131279606	25010	2	56489	ENSMUST00000062108.9	4141	ENSMUSG00000042349	Ikbke	inhibitor of kappaB kinase epsilon
chr1	131747392	131747606	215	*	BTBRLPS2vsBTBRmedia	Intron (ENSMUST00000049027.9/320718, intron 1 of 20)	1	131744022	131771504	27483	1	320718	ENSMUST00000049027.9	3370	ENSMUSG00000042268	Slc26a9	solute carrier family 26, member 9
chr1	131747719	131747949	231	*	BTBRLPS2vsBTBRmedia	Intron (ENSMUST00000049027.9/320718, intron 1 of 20)	1	131744022	131771504	27483	1	320718	ENSMUST00000049027.9	3697	ENSMUSG00000042268	Slc26a9	solute carrier family 26, member 9
chr1	131760041	131760343	303	*	BTBRLPS2vsBTBRmedia	Intron (ENSMUST00000049027.9/320718, intron 12 of 20)	1	131744022	131771504	27483	1	320718	ENSMUST00000049027.9	16019	ENSMUSG00000042268	Slc26a9	solute carrier family 26, member 9
chr1	131906752	131906956	205	*	BTBRLPS2vsBTBRmedia	Distal Intergenic	1	131910534	131932679	22146	1	98415	ENSMUST00000189946.6	-3578	ENSMUSG00000026434	Nucks1	nuclear casein kinase and cyclin-dependent kinase substrate 1
chr1	131937763	131937967	205	*	BTBRLPS2vsBTBRmedia	Distal Intergenic	1	131962954	132014486	51533	1	212980	ENSMUST00000191034.1	-24987	ENSMUSG00000026435	Slc45a3	solute carrier family 45, member 3
chr1	132099848	132100051	204	*	BTBRLPS2vsBTBRmedia	Distal Intergenic	1	132114934	132116255	1322	2	18557	ENSMUST00000189733.1	16204	ENSMUSG00000026437	Cdk18	cyclin-dependent kinase 18
chr1	132194740	132195033	294	*	BTBRLPS2vsBTBRmedia	Intron (ENSMUST00000188169.6/213409, intron 1 of 4)	1	132191431	132259227	67797	1	213409	ENSMUST00000188169.6	3309	ENSMUSG00000079330	Lemd1	LEM domain containing 1
chr1	13219967	13220196	230	*	BTBRLPS2vsBTBRmedia	Intron (ENSMUST00000081713.10/17978, intron 4 of 21)	1	13139105	13372439	233335	2	17978	ENSMUST00000081713.10	152243	ENSMUSG00000005886	Ncoa2	nuclear receptor coactivator 2
chr1	132241620	132241821	202	*	BTBRLPS2vsBTBRmedia	Intron (ENSMUST00000188169.6/213409, intron 4 of 4)	1	132191431	132259227	67797	1	213409	ENSMUST00000188169.6	50189	ENSMUSG00000079330	Lemd1	LEM domain containing 1
chr1	132264615	132264970	356	*	BTBRLPS2vsBTBRmedia	Distal Intergenic	1	132298626	132307357	8732	1	213417	ENSMUST00000046071.4	-33656	ENSMUSG00000042115	Klhdc8a	kelch domain containing 8A
chr1	133118205	133118484	280	*	BTBRLPS2vsBTBRmedia	Distal Intergenic	1	133131143	133139783	8641	1	108954	ENSMUST00000052529.3	-12659	ENSMUSG00000046062	Ppp1r15b	protein phosphatase 1, regulatory subunit 15B
chr1	133126470	133126721	252	*	BTBRLPS2vsBTBRmedia	Distal Intergenic	1	133131143	133139783	8641	1	108954	ENSMUST00000052529.3	-4422	ENSMUSG00000046062	Ppp1r15b	protein phosphatase 1, regulatory subunit 15B
chr1	133315861	133316118	258	*	BTBRLPS2vsBTBRmedia	Intron (ENSMUST00000094557.6/68338, intron 1 of 4)	1	133309827	133329688	19862	1	280287	ENSMUST00000193888.5	6034	ENSMUSG00000116158	Kiss1	KiSS-1 metastasis-suppressor
chr1	133344520	133344801	282	*	BTBRLPS2vsBTBRmedia	Distal Intergenic	1	133350510	133360325	9816	1	19702	ENSMUST00000094556.2	-5709	ENSMUSG00000070645	Ren2	renin 2 tandem duplication of Ren1
chr1	133347869	133348180	312	*	BTBRLPS2vsBTBRmedia	Promoter (2-3kb)	1	133350510	133360325	9816	1	19702	ENSMUST00000094556.2	-2330	ENSMUSG00000070645	Ren2	renin 2 tandem duplication of Ren1
chr1	133348259	133348487	229	*	BTBRLPS2vsBTBRmedia	Promoter (2-3kb)	1	133350510	133360325	9816	1	19702	ENSMUST00000094556.2	-2023	ENSMUSG00000070645	Ren2	renin 2 tandem duplication of Ren1
chr1	133771875	133772246	372	*	BTBRLPS2vsBTBRmedia	Intron (ENSMUST00000143567.7/381290, intron 1 of 20)	1	133699457	133801041	101585	2	381290	ENSMUST00000143567.7	28795	ENSMUSG00000026463	Atp2b4	ATPase, Ca++ transporting, plasma membrane 4
chr1	134110471	134110730	260	*	BTBRLPS2vsBTBRmedia	Promoter (<=1kb)	1	134111242	134151540	40299	1	71884	ENSMUST00000159963.7	-512	ENSMUSG00000026450	Chit1	chitinase 1 (chitotriosidase)
chr1	134175400	134175620	221	*	BTBRLPS2vsBTBRmedia	Distal Intergenic	1	134182176	134190036	7861	1	12654	ENSMUST00000156873.7	-6556	ENSMUSG00000064246	Chil1	chitinase-like 1
chr1	134182271	134182532	262	*	BTBRLPS2vsBTBRmedia	Promoter (<=1kb)	1	134182404	134190029	7626	1	12654	ENSMUST00000082060.9	0	ENSMUSG00000064246	Chil1	chitinase-like 1
chr1	134184146	134184364	219	*	BTBRLPS2vsBTBRmedia	Promoter (1-2kb)	1	134182176	134190036	7861	1	12654	ENSMUST00000156873.7	1970	ENSMUSG00000064246	Chil1	chitinase-like 1
chr1	134189078	134189305	228	*	BTBRLPS2vsBTBRmedia	Promoter (<=1kb)	1	134189126	134190027	902	1	12654	ENSMUST00000134812.1	0	ENSMUSG00000064246	Chil1	chitinase-like 1
chr1	13454585	13454881	297	*	BTBRLPS2vsBTBRmedia	Distal Intergenic	1	13164501	13374083	209583	2	17978	ENSMUST00000147927.7	-80502	ENSMUSG00000005886	Ncoa2	nuclear receptor coactivator 2
chr1	134771353	134771678	326	*	BTBRLPS2vsBTBRmedia	Intron (ENSMUST00000045665.12/ENSMUST00000045665.12, intron 23 of 23)	1	134759067	134846420	87354	2	329251	ENSMUST00000156348.7	74742	ENSMUSG00000073557	Ppp1r12b	protein phosphatase 1, regulatory subunit 12B
chr1	134775704	134775994	291	*	BTBRLPS2vsBTBRmedia	Intron (ENSMUST00000045665.12/ENSMUST00000045665.12, intron 21 of 23)	1	134759067	134846420	87354	2	329251	ENSMUST00000156348.7	70426	ENSMUSG00000073557	Ppp1r12b	protein phosphatase 1, regulatory subunit 12B
chr1	134990895	134991120	226	*	BTBRLPS2vsBTBRmedia	Intron (ENSMUST00000044828.13/329252, intron 16 of 17)	1	134983301	135105276	121976	2	329252	ENSMUST00000044828.13	114156	ENSMUSG00000042793	Lgr6	leucine-rich repeat-containing G protein-coupled receptor 6
chr1	136076175	136076381	207	*	BTBRLPS2vsBTBRmedia	Intron (ENSMUST00000160641.7/12292, intron 7 of 43)	1	136052750	136119530	66781	1	12292	ENSMUST00000160641.7	23425	ENSMUSG00000026407	Cacna1s	calcium channel, voltage-dependent, L type, alpha 1S subunit
chr1	136170130	136170415	286	*	BTBRLPS2vsBTBRmedia	Exon (ENSMUST00000075164.10/16565, exon 30 of 35)	1	136131389	136177998	46610	1	16565	ENSMUST00000075164.10	38741	ENSMUSG00000041642	Kif21b	kinesin family member 21B
chr1	136255235	136255604	370	*	BTBRLPS2vsBTBRmedia	Exon (ENSMUST00000193939.1/ENSMUST00000193939.1, exon 1 of 2)	1	136259797	136260873	1077	2	383563	ENSMUST00000086395.6	5269	ENSMUSG00000052759	Gpr25	G protein-coupled receptor 25
chr1	13639591	13639808	218	*	BTBRLPS2vsBTBRmedia	Intron (ENSMUST00000027071.6/212442, intron 3 of 6)	1	13623330	13660546	37217	2	212442	ENSMUST00000027071.6	20738	ENSMUSG00000025937	Lactb2	lactamase, beta 2
chr1	136521593	136521847	255	*	BTBRLPS2vsBTBRmedia	Intron (ENSMUST00000201676.3/381293, intron 25 of 27)	1	136467935	136527646	59712	1	381293	ENSMUST00000201676.3	53658	ENSMUSG00000041498	Kif14	kinesin family member 14
chr1	136612020	136612331	312	*	BTBRLPS2vsBTBRmedia	Distal Intergenic	1	136624901	136630053	5153	1	226442	ENSMUST00000047734.14	-12570	ENSMUSG00000041483	Zfp281	zinc finger protein 281
chr1	136615850	136616088	239	*	BTBRLPS2vsBTBRmedia	Distal Intergenic	1	136624901	136630053	5153	1	226442	ENSMUST00000047734.14	-8813	ENSMUSG00000041483	Zfp281	zinc finger protein 281
chr1	137917504	137917742	239	*	BTBRLPS2vsBTBRmedia	Exon (ENSMUST00000182971.1/ENSMUST00000182971.1, exon 2 of 2)	1	137966455	137966541	87	1	735252	ENSMUST00000083631.1	-48713	ENSMUSG00000065565	Mir181a-1	microRNA 181a-1
chr1	137953010	137953297	288	*	BTBRLPS2vsBTBRmedia	Exon (ENSMUST00000194483.1/ENSMUST00000194483.1, exon 1 of 1)	1	137966455	137966541	87	1	735252	ENSMUST00000083631.1	-13158	ENSMUSG00000065565	Mir181a-1	microRNA 181a-1
chr1	138025348	138025567	220	*	BTBRLPS2vsBTBRmedia	Distal Intergenic	1	137966639	137966718	80	1	723890	ENSMUST00000083524.1	58709	ENSMUSG00000065458	Mir181b-1	microRNA 181b-1
chr1	138129683	138129886	204	*	BTBRLPS2vsBTBRmedia	Intron (ENSMUST00000182283.7/19264, intron 2 of 29)	1	138063407	138175306	111900	2	19264	ENSMUST00000182283.7	45420	ENSMUSG00000026395	Ptprc	protein tyrosine phosphatase, receptor type, C
chr1	138266158	138266372	215	*	BTBRLPS2vsBTBRmedia	Distal Intergenic	1	138273738	138289462	15725	1	338375	ENSMUST00000027643.5	-7366	ENSMUSG00000026394	Atp6v1g3	ATPase, H+ transporting, lysosomal V1 subunit G3
chr1	138279236	138279483	248	*	BTBRLPS2vsBTBRmedia	Intron (ENSMUST00000027643.5/338375, intron 1 of 2)	1	138273738	138289462	15725	1	338375	ENSMUST00000027643.5	5498	ENSMUSG00000026394	Atp6v1g3	ATPase, H+ transporting, lysosomal V1 subunit G3
chr1	138290143	138290347	205	*	BTBRLPS2vsBTBRmedia	Distal Intergenic	1	138273738	138289462	15725	1	338375	ENSMUST00000027643.5	16405	ENSMUSG00000026394	Atp6v1g3	ATPase, H+ transporting, lysosomal V1 subunit G3
chr1	138292127	138292458	332	*	BTBRLPS2vsBTBRmedia	Distal Intergenic	1	138273738	138289462	15725	1	338375	ENSMUST00000027643.5	18389	ENSMUSG00000026394	Atp6v1g3	ATPase, H+ transporting, lysosomal V1 subunit G3
chr1	138451346	138451605	260	*	BTBRLPS2vsBTBRmedia	Distal Intergenic	1	138484112	138619674	135563	2	59125	ENSMUST00000027642.4	168069	ENSMUSG00000026393	Nek7	NIMA (never in mitosis gene a)-related expressed kinase 7
chr1	138495028	138495244	217	*	BTBRLPS2vsBTBRmedia	Intron (ENSMUST00000186017.6/59125, intron 9 of 9)	1	138482875	138619749	136875	2	59125	ENSMUST00000186017.6	124505	ENSMUSG00000026393	Nek7	NIMA (never in mitosis gene a)-related expressed kinase 7
chr1	138536127	138536370	244	*	BTBRLPS2vsBTBRmedia	Intron (ENSMUST00000188729.2/ENSMUST00000188729.2, intron 2 of 2)	1	138482875	138619749	136875	2	59125	ENSMUST00000186017.6	83379	ENSMUSG00000026393	Nek7	NIMA (never in mitosis gene a)-related expressed kinase 7
chr1	138885748	138886065	318	*	BTBRLPS2vsBTBRmedia	Distal Intergenic	1	138876272	138876951	680	2	75546	ENSMUST00000186955.2	-8797	ENSMUSG00000099808	1700019P21Rik	RIKEN cDNA 1700019P21 gene
chr1	14218683	14218938	256	*	BTBRLPS2vsBTBRmedia	Intron (ENSMUST00000027066.12/14048, intron 11 of 17)	1	14168954	14310200	141247	2	14048	ENSMUST00000027066.12	91262	ENSMUSG00000025932	Eya1	EYA transcriptional coactivator and phosphatase 1
chr1	142682832	142683098	267	*	BTBRLPS2vsBTBRmedia	Distal Intergenic	1	143606161	143640581	34421	2	214498	ENSMUST00000162638.1	957483	ENSMUSG00000026361	Cdc73	cell division cycle 73, Paf1/RNA polymerase II complex component
chr1	142767978	142768263	286	*	BTBRLPS2vsBTBRmedia	Distal Intergenic	1	143606161	143640581	34421	2	214498	ENSMUST00000162638.1	872318	ENSMUSG00000026361	Cdc73	cell division cycle 73, Paf1/RNA polymerase II complex component
chr1	143001172	143001477	306	*	BTBRLPS2vsBTBRmedia	Distal Intergenic	1	143606161	143640581	34421	2	214498	ENSMUST00000162638.1	639104	ENSMUSG00000026361	Cdc73	cell division cycle 73, Paf1/RNA polymerase II complex component
chr1	143100581	143100784	204	*	BTBRLPS2vsBTBRmedia	Distal Intergenic	1	143606161	143640581	34421	2	214498	ENSMUST00000162638.1	539797	ENSMUSG00000026361	Cdc73	cell division cycle 73, Paf1/RNA polymerase II complex component
chr1	143464852	143465206	355	*	BTBRLPS2vsBTBRmedia	Distal Intergenic	1	143606161	143640581	34421	2	214498	ENSMUST00000162638.1	175375	ENSMUSG00000026361	Cdc73	cell division cycle 73, Paf1/RNA polymerase II complex component
chr1	143466138	143466436	299	*	BTBRLPS2vsBTBRmedia	Distal Intergenic	1	143606161	143640581	34421	2	214498	ENSMUST00000162638.1	174145	ENSMUSG00000026361	Cdc73	cell division cycle 73, Paf1/RNA polymerase II complex component
chr1	143622652	143622965	314	*	BTBRLPS2vsBTBRmedia	Intron (ENSMUST00000018337.8/214498, intron 13 of 16)	1	143598800	143702893	104094	2	214498	ENSMUST00000018337.8	79928	ENSMUSG00000026361	Cdc73	cell division cycle 73, Paf1/RNA polymerase II complex component
chr1	143623579	143623847	269	*	BTBRLPS2vsBTBRmedia	Intron (ENSMUST00000018337.8/214498, intron 13 of 16)	1	143598800	143702893	104094	2	214498	ENSMUST00000018337.8	79046	ENSMUSG00000026361	Cdc73	cell division cycle 73, Paf1/RNA polymerase II complex component
chr1	143633255	143633560	306	*	BTBRLPS2vsBTBRmedia	Intron (ENSMUST00000018337.8/214498, intron 11 of 16)	1	143598800	143702893	104094	2	214498	ENSMUST00000018337.8	69333	ENSMUSG00000026361	Cdc73	cell division cycle 73, Paf1/RNA polymerase II complex component
chr1	14484543	14484853	311	*	BTBRLPS2vsBTBRmedia	Distal Intergenic	1	14168958	14310235	141278	2	14048	ENSMUST00000168081.8	-174308	ENSMUSG00000025932	Eya1	EYA transcriptional coactivator and phosphatase 1
chr1	149947710	149948011	302	*	BTBRLPS2vsBTBRmedia	Intron (ENSMUST00000070200.14/18783, intron 1 of 17)	1	149829618	149961290	131673	2	18783	ENSMUST00000070200.14	13279	ENSMUSG00000056220	Pla2g4a	phospholipase A2, group IVA (cytosolic, calcium-dependent)
chr1	149962889	149963206	318	*	BTBRLPS2vsBTBRmedia	Promoter (1-2kb)	1	149829618	149961290	131673	2	18783	ENSMUST00000070200.14	-1599	ENSMUSG00000056220	Pla2g4a	phospholipase A2, group IVA (cytosolic, calcium-dependent)
chr1	150197568	150198002	435	*	BTBRLPS2vsBTBRmedia	Distal Intergenic	1	150159043	150164948	5906	2	102639566	ENSMUST00000181308.1	-32620	ENSMUSG00000097754	Ptgs2os2	prostaglandin-endoperoxide synthase 2, opposite strand 2
chr1	150251836	150252132	297	*	BTBRLPS2vsBTBRmedia	Distal Intergenic	1	150319417	150333905	14489	1	20028	ENSMUST00000165062.7	-67285	ENSMUSG00000006007	Pdc	phosducin
chr1	150472377	150472813	437	*	BTBRLPS2vsBTBRmedia	Distal Intergenic	1	150458192	150466165	7974	2	96875	ENSMUST00000159035.1	-6212	ENSMUSG00000006014	Prg4	proteoglycan 4 (megakaryocyte stimulating factor, articular superficial zone protein)
chr1	150532835	150533139	305	*	BTBRLPS2vsBTBRmedia	Distal Intergenic	1	150563711	150565604	1894	2	545370	ENSMUST00000151899.1	32465	ENSMUSG00000066842	Hmcn1	hemicentin 1
chr1	150959233	150959508	276	*	BTBRLPS2vsBTBRmedia	Intron (ENSMUST00000074783.11/545370, intron 1 of 106)	1	150562524	150993051	430528	2	545370	ENSMUST00000074783.11	33543	ENSMUSG00000066842	Hmcn1	hemicentin 1
chr1	151118605	151118850	246	*	BTBRLPS2vsBTBRmedia	Distal Intergenic	1	151138034	151142345	4312	1	402734	ENSMUST00000188305.1	-19184		C730036E19Rik	RIKEN cDNA C730036E19 gene
chr1	151285125	151285396	272	*	BTBRLPS2vsBTBRmedia	Distal Intergenic	1	151344477	151364422	19946	1	117198	ENSMUST00000023918.12	-59081	ENSMUSG00000023150	Ivns1abp	influenza virus NS1A binding protein
chr1	151362853	151363070	218	*	BTBRLPS2vsBTBRmedia	Intron (ENSMUST00000023918.12/117198, intron 14 of 14)	1	151344477	151364422	19946	1	117198	ENSMUST00000023918.12	18376	ENSMUSG00000023150	Ivns1abp	influenza virus NS1A binding protein
chr1	151616613	151616859	247	*	BTBRLPS2vsBTBRmedia	Intron (ENSMUST00000134499.7/63913, intron 2 of 4)	1	151571186	151644898	73713	1	63913	ENSMUST00000134499.7	45427	ENSMUSG00000026483	Fam129a	family with sequence similarity 129, member A
chr1	151653506	151653759	254	*	BTBRLPS2vsBTBRmedia	Intron (ENSMUST00000148810.7/63913, intron 5 of 13)	1	151571373	151721939	150567	1	63913	ENSMUST00000148810.7	82133	ENSMUSG00000026483	Fam129a	family with sequence similarity 129, member A
chr1	151778311	151778645	335	*	BTBRLPS2vsBTBRmedia	Intron (ENSMUST00000188145.6/66967, intron 6 of 20)	1	151755371	151818935	63565	1	66967	ENSMUST00000188145.6	22940	ENSMUSG00000043019	Edem3	ER degradation enhancer, mannosidase alpha-like 3
chr1	151907142	151907432	291	*	BTBRLPS2vsBTBRmedia	Intron (ENSMUST00000187603.6/69399, intron 5 of 6)	1	151852403	152089970	237568	2	69399	ENSMUST00000187603.6	182538	ENSMUSG00000032666	1700025G04Rik	RIKEN cDNA 1700025G04 gene
chr1	151957652	151957939	288	*	BTBRLPS2vsBTBRmedia	Intron (ENSMUST00000187603.6/69399, intron 3 of 6)	1	151852403	152089970	237568	2	69399	ENSMUST00000187603.6	132031	ENSMUSG00000032666	1700025G04Rik	RIKEN cDNA 1700025G04 gene
chr1	152266448	152266745	298	*	BTBRLPS2vsBTBRmedia	Distal Intergenic	1	152370838	152372082	1245	2	66637	ENSMUST00000161717.1	105337	ENSMUSG00000014980	Tsen15	tRNA splicing endonuclease subunit 15
chr1	152596942	152597212	271	*	BTBRLPS2vsBTBRmedia	Intron (ENSMUST00000111859.7/19731, intron 3 of 18)	1	152516760	152766305	249546	2	19731	ENSMUST00000111859.7	169093	ENSMUSG00000026482	Rgl1	ral guanine nucleotide dissociation stimulator,-like 1
chr1	152599385	152599648	264	*	BTBRLPS2vsBTBRmedia	Intron (ENSMUST00000111859.7/19731, intron 3 of 18)	1	152516760	152766305	249546	2	19731	ENSMUST00000111859.7	166657	ENSMUSG00000026482	Rgl1	ral guanine nucleotide dissociation stimulator,-like 1
chr1	152604377	152604587	211	*	BTBRLPS2vsBTBRmedia	Intron (ENSMUST00000111859.7/19731, intron 3 of 18)	1	152516760	152766305	249546	2	19731	ENSMUST00000111859.7	161718	ENSMUSG00000026482	Rgl1	ral guanine nucleotide dissociation stimulator,-like 1
chr1	152621783	152622225	443	*	BTBRLPS2vsBTBRmedia	Intron (ENSMUST00000111859.7/19731, intron 3 of 18)	1	152516760	152766305	249546	2	19731	ENSMUST00000111859.7	144080	ENSMUSG00000026482	Rgl1	ral guanine nucleotide dissociation stimulator,-like 1
chr1	152786731	152786981	251	*	BTBRLPS2vsBTBRmedia	Distal Intergenic	1	152800194	152836991	36798	1	17970	ENSMUST00000186568.6	-13213	ENSMUSG00000026480	Ncf2	neutrophil cytosolic factor 2
chr1	152790250	152790452	203	*	BTBRLPS2vsBTBRmedia	Distal Intergenic	1	152800194	152836991	36798	1	17970	ENSMUST00000186568.6	-9742	ENSMUSG00000026480	Ncf2	neutrophil cytosolic factor 2
chr1	152817424	152817709	286	*	BTBRLPS2vsBTBRmedia	Intron (ENSMUST00000186568.6/17970, intron 4 of 15)	1	152800194	152836991	36798	1	17970	ENSMUST00000186568.6	17230	ENSMUSG00000026480	Ncf2	neutrophil cytosolic factor 2
chr1	152835190	152835403	214	*	BTBRLPS2vsBTBRmedia	Exon (ENSMUST00000186568.6/17970, exon 15 of 16)	1	152800194	152836991	36798	1	17970	ENSMUST00000186568.6	34996	ENSMUSG00000026480	Ncf2	neutrophil cytosolic factor 2
chr1	152859033	152859298	266	*	BTBRLPS2vsBTBRmedia	Intron (ENSMUST00000073441.12/226517, intron 7 of 21)	1	152836995	152902622	65628	2	226517	ENSMUST00000073441.12	43324	ENSMUSG00000042772	Smg7	Smg-7 homolog, nonsense mediated mRNA decay factor (C. elegans)
chr1	153443696	153443913	218	*	BTBRLPS2vsBTBRmedia	Exon (ENSMUST00000192184.1/ENSMUST00000192184.1, exon 1 of 1)	1	153425162	153452574	27413	1	71836	ENSMUST00000042373.11	18534	ENSMUSG00000042708	Shcbp1l	Shc SH2-domain binding protein 1-like
chr1	153696548	153696832	285	*	BTBRLPS2vsBTBRmedia	3' UTR	1	153653025	153700323	47299	1	67792	ENSMUST00000041776.11	43523	ENSMUSG00000042671	Rgs8	regulator of G-protein signaling 8
chr1	153835313	153835566	254	*	BTBRLPS2vsBTBRmedia	Intron (ENSMUST00000124558.9/240816, intron 4 of 20)	1	153779386	153844142	64757	2	240816	ENSMUST00000124558.9	8576	ENSMUSG00000042641	Rgsl1	regulator of G-protein signaling like 1
chr1	153838719	153838933	215	*	BTBRLPS2vsBTBRmedia	Intron (ENSMUST00000124558.9/240816, intron 3 of 20)	1	153779386	153844142	64757	2	240816	ENSMUST00000124558.9	5209	ENSMUSG00000042641	Rgsl1	regulator of G-protein signaling like 1
chr1	153937455	153937690	236	*	BTBRLPS2vsBTBRmedia	Distal Intergenic	1	153906043	153907116	1074	1	14645	ENSMUST00000154576.1	31412	ENSMUSG00000026473	Glul	glutamate-ammonia ligase (glutamine synthetase)
chr1	154046015	154046297	283	*	BTBRLPS2vsBTBRmedia	Intron (ENSMUST00000185465.6/ENSMUST00000185465.6, intron 2 of 2)	1	153906043	153907116	1074	1	14645	ENSMUST00000154576.1	139972	ENSMUSG00000026473	Glul	glutamate-ammonia ligase (glutamine synthetase)
chr1	154065378	154065750	373	*	BTBRLPS2vsBTBRmedia	Intron (ENSMUST00000185465.6/ENSMUST00000185465.6, intron 2 of 2)	1	154201187	154205689	4503	1	100503355	ENSMUST00000086195.6	-135437	ENSMUSG00000066797	Zfp648	zinc finger protein 648
chr1	154069041	154069298	258	*	BTBRLPS2vsBTBRmedia	Intron (ENSMUST00000185465.6/ENSMUST00000185465.6, intron 2 of 2)	1	154201187	154205689	4503	1	100503355	ENSMUST00000086195.6	-131889	ENSMUSG00000066797	Zfp648	zinc finger protein 648
chr1	154086164	154086375	212	*	BTBRLPS2vsBTBRmedia	Intron (ENSMUST00000185465.6/ENSMUST00000185465.6, intron 2 of 2)	1	154201187	154205689	4503	1	100503355	ENSMUST00000086195.6	-114812	ENSMUSG00000066797	Zfp648	zinc finger protein 648
chr1	155108522	155108738	217	*	BTBRLPS2vsBTBRmedia	Distal Intergenic	1	155096361	155099636	3276	2	15939	ENSMUST00000055322.5	-8886	ENSMUSG00000056708	Ier5	immediate early response 5
chr1	155303601	155303931	331	*	BTBRLPS2vsBTBRmedia	Intron (ENSMUST00000027741.11/19775, intron 11 of 14)	1	155275701	155417329	141629	2	19775	ENSMUST00000027741.11	113398	ENSMUSG00000026469	Xpr1	xenotropic and polytropic retrovirus receptor 1
chr1	155349277	155349499	223	*	BTBRLPS2vsBTBRmedia	Intron (ENSMUST00000027741.11/19775, intron 2 of 14)	1	155275701	155417329	141629	2	19775	ENSMUST00000027741.11	67830	ENSMUSG00000026469	Xpr1	xenotropic and polytropic retrovirus receptor 1
chr1	155410195	155410435	241	*	BTBRLPS2vsBTBRmedia	Intron (ENSMUST00000027741.11/19775, intron 1 of 14)	1	155275701	155417329	141629	2	19775	ENSMUST00000027741.11	6894	ENSMUSG00000026469	Xpr1	xenotropic and polytropic retrovirus receptor 1
chr1	155472640	155472900	261	*	BTBRLPS2vsBTBRmedia	Distal Intergenic	1	155520173	155527111	6939	2	433367	ENSMUST00000097531.2	54211	ENSMUSG00000073535	Gm5532	predicted gene 5532
chr1	155529275	155529497	223	*	BTBRLPS2vsBTBRmedia	Promoter (2-3kb)	1	155525012	155527143	2132	2	433367	ENSMUST00000194133.1	-2132	ENSMUSG00000073535	Gm5532	predicted gene 5532
chr1	155844313	155844639	327	*	BTBRLPS2vsBTBRmedia	Intron (ENSMUST00000195048.1/ENSMUST00000195048.1, intron 1 of 1)	1	155848533	155861373	12841	2	74081	ENSMUST00000132189.1	16734	ENSMUSG00000033671	Cep350	centrosomal protein 350
chr1	156010077	156010340	264	*	BTBRLPS2vsBTBRmedia	Intron (ENSMUST00000169241.7/208263, intron 9 of 9)	1	156004599	156034817	30219	2	208263	ENSMUST00000169241.7	24477	ENSMUSG00000026466	Tor1aip1	torsin A interacting protein 1
chr1	156011055	156011263	209	*	BTBRLPS2vsBTBRmedia	Intron (ENSMUST00000169241.7/208263, intron 9 of 9)	1	156004599	156034817	30219	2	208263	ENSMUST00000169241.7	23554	ENSMUSG00000026466	Tor1aip1	torsin A interacting protein 1
chr1	156058310	156058530	221	*	BTBRLPS2vsBTBRmedia	Intron (ENSMUST00000111757.9/240832, intron 3 of 6)	1	156035403	156068861	33459	1	240832	ENSMUST00000111757.9	22907	ENSMUSG00000050565	Tor1aip2	torsin A interacting protein 2
chr1	156401921	156402191	271	*	BTBRLPS2vsBTBRmedia	Intron (ENSMUST00000177824.7/77352, intron 3 of 21)	1	156323509	156419310	95802	2	77352	ENSMUST00000177824.7	17119	ENSMUSG00000026601	Axdnd1	axonemal dynein light chain domain containing 1
chr1	156665980	156666245	266	*	BTBRLPS2vsBTBRmedia	Intron (ENSMUST00000156861.7/30935, intron 4 of 5)	1	156653617	156674325	20709	2	30935	ENSMUST00000156861.7	8080	ENSMUSG00000060519	Tor3a	torsin family 3, member A
chr1	156680620	156680878	259	*	BTBRLPS2vsBTBRmedia	3' UTR	1	156678532	156719072	40541	2	215015	ENSMUST00000122424.7	38194	ENSMUSG00000033557	Fam20b	family with sequence similarity 20, member B
chr1	156911022	156911291	270	*	BTBRLPS2vsBTBRmedia	Intron (ENSMUST00000172057.7/78255, intron 1 of 18)	1	156804166	156939602	135437	2	78255	ENSMUST00000172057.7	28311	ENSMUSG00000026594	Ralgps2	Ral GEF with PH domain and SH3 binding motif 2
chr1	156998024	156998232	209	*	BTBRLPS2vsBTBRmedia	Intron (ENSMUST00000190681.1/ENSMUST00000190681.1, intron 2 of 2)	1	156813081	156939626	126546	2	78255	ENSMUST00000185198.6	-58398	ENSMUSG00000026594	Ralgps2	Ral GEF with PH domain and SH3 binding motif 2
chr1	157139414	157139690	277	*	BTBRLPS2vsBTBRmedia	3' UTR	1	157135182	157412595	277414	2	226525	ENSMUST00000078308.12	272905	ENSMUSG00000070565	Rasal2	RAS protein activator like 2
chr1	157380792	157381020	229	*	BTBRLPS2vsBTBRmedia	Intron (ENSMUST00000078308.12/226525, intron 1 of 17)	1	157135182	157412595	277414	2	226525	ENSMUST00000078308.12	31575	ENSMUSG00000070565	Rasal2	RAS protein activator like 2
chr1	157463146	157463455	310	*	BTBRLPS2vsBTBRmedia	Intron (ENSMUST00000193791.5/226527, intron 3 of 7)	1	157458577	157488628	30052	1	226527	ENSMUST00000193791.5	4569	ENSMUSG00000033488	Cryzl2	crystallin zeta like 2
chr1	159234605	159234842	238	*	BTBRLPS2vsBTBRmedia	Promoter (2-3kb)	1	159232320	159250119	17800	1	26374	ENSMUST00000195800.5	2285	ENSMUSG00000040782	Cop1	COP1, E3 ubiquitin ligase
chr1	159253145	159253378	234	*	BTBRLPS2vsBTBRmedia	Intron (ENSMUST00000076894.10/26374, intron 6 of 19)	1	159232326	159347640	115315	1	26374	ENSMUST00000076894.10	20819	ENSMUSG00000040782	Cop1	COP1, E3 ubiquitin ligase
chr1	159393058	159393309	252	*	BTBRLPS2vsBTBRmedia	Distal Intergenic	1	159342356	159345100	2745	1	26374	ENSMUST00000192841.1	50702	ENSMUSG00000040782	Cop1	COP1, E3 ubiquitin ligase
chr1	159833225	159833515	291	*	BTBRLPS2vsBTBRmedia	Intron (ENSMUST00000192069.5/21960, intron 2 of 22)	1	159523769	159931729	407961	1	21960	ENSMUST00000192069.5	309456	ENSMUSG00000015829	Tnr	tenascin R
chr1	160100353	160100622	270	*	BTBRLPS2vsBTBRmedia	Intron (ENSMUST00000039178.11/329278, intron 18 of 21)	1	160085029	160153580	68552	2	329278	ENSMUST00000039178.11	52958	ENSMUSG00000026725	Tnn	tenascin N
chr1	160149380	160149740	361	*	BTBRLPS2vsBTBRmedia	Intron (ENSMUST00000039178.11/329278, intron 1 of 21)	1	160085029	160153580	68552	2	329278	ENSMUST00000039178.11	3840	ENSMUSG00000026725	Tnn	tenascin N
chr1	160263939	160264296	358	*	BTBRLPS2vsBTBRmedia	Intron (ENSMUST00000028052.11/29809, intron 2 of 8)	1	160219174	160351571	132398	2	29809	ENSMUST00000028052.11	87275	ENSMUSG00000026721	Rabgap1l	RAB GTPase activating protein 1-like
chr1	160354171	160354441	271	*	BTBRLPS2vsBTBRmedia	Intron (ENSMUST00000194105.1/ENSMUST00000194105.1, intron 4 of 4)	1	160236678	160441904	205227	2	29809	ENSMUST00000235109.1	87463	ENSMUSG00000026721	Rabgap1l	RAB GTPase activating protein 1-like
chr1	160370069	160370366	298	*	BTBRLPS2vsBTBRmedia	Intron (ENSMUST00000194105.1/ENSMUST00000194105.1, intron 4 of 4)	1	160236678	160441904	205227	2	29809	ENSMUST00000235109.1	71538	ENSMUSG00000026721	Rabgap1l	RAB GTPase activating protein 1-like
chr1	160370707	160370990	284	*	BTBRLPS2vsBTBRmedia	Intron (ENSMUST00000194105.1/ENSMUST00000194105.1, intron 4 of 4)	1	160236678	160441904	205227	2	29809	ENSMUST00000235109.1	70914	ENSMUSG00000026721	Rabgap1l	RAB GTPase activating protein 1-like
chr1	160371740	160372040	301	*	BTBRLPS2vsBTBRmedia	Intron (ENSMUST00000194105.1/ENSMUST00000194105.1, intron 4 of 4)	1	160236678	160441904	205227	2	29809	ENSMUST00000235109.1	69864	ENSMUSG00000026721	Rabgap1l	RAB GTPase activating protein 1-like
chr1	160372087	160372309	223	*	BTBRLPS2vsBTBRmedia	Intron (ENSMUST00000194105.1/ENSMUST00000194105.1, intron 4 of 4)	1	160236678	160441904	205227	2	29809	ENSMUST00000235109.1	69595	ENSMUSG00000026721	Rabgap1l	RAB GTPase activating protein 1-like
chr1	160373373	160373654	282	*	BTBRLPS2vsBTBRmedia	Intron (ENSMUST00000194105.1/ENSMUST00000194105.1, intron 4 of 4)	1	160236678	160441904	205227	2	29809	ENSMUST00000235109.1	68250	ENSMUSG00000026721	Rabgap1l	RAB GTPase activating protein 1-like
chr1	161232218	161232426	209	*	BTBRLPS2vsBTBRmedia	Intron (ENSMUST00000193379.1/ENSMUST00000193379.1, intron 23 of 25)	1	161241808	161250554	8747	2	11758	ENSMUST00000139387.7	18128	ENSMUSG00000026701	Prdx6	peroxiredoxin 6
chr1	161361642	161361995	354	*	BTBRLPS2vsBTBRmedia	Distal Intergenic	1	161395409	161418410	23002	1	22164	ENSMUST00000028024.4	-33414	ENSMUSG00000026700	Tnfsf4	tumor necrosis factor (ligand) superfamily, member 4
chr1	161376316	161376549	234	*	BTBRLPS2vsBTBRmedia	Distal Intergenic	1	161395409	161418410	23002	1	22164	ENSMUST00000028024.4	-18860	ENSMUSG00000026700	Tnfsf4	tumor necrosis factor (ligand) superfamily, member 4
chr1	161378898	161379191	294	*	BTBRLPS2vsBTBRmedia	Distal Intergenic	1	161395409	161418410	23002	1	22164	ENSMUST00000028024.4	-16218	ENSMUSG00000026700	Tnfsf4	tumor necrosis factor (ligand) superfamily, member 4
chr1	16191276	16191509	234	*	BTBRLPS2vsBTBRmedia	Distal Intergenic	1	16130502	16132547	2046	1	98711	ENSMUST00000152626.1	60774	ENSMUSG00000025921	Rdh10	retinol dehydrogenase 10 (all-trans)
chr1	161920526	161920795	270	*	BTBRLPS2vsBTBRmedia	Distal Intergenic	1	161816114	161876682	60569	2	226551	ENSMUST00000048377.10	-43844	ENSMUSG00000040297	Suco	SUN domain containing ossification factor
chr1	162006134	162006498	365	*	BTBRLPS2vsBTBRmedia	3' UTR	1	161982453	162295636	313184	2	103967	ENSMUST00000159763.7	289138	ENSMUSG00000040265	Dnm3	dynamin 3
chr1	162093336	162093605	270	*	BTBRLPS2vsBTBRmedia	Intron (ENSMUST00000159763.7/103967, intron 4 of 8)	1	161982453	162295636	313184	2	103967	ENSMUST00000159763.7	202031	ENSMUSG00000040265	Dnm3	dynamin 3
chr1	162184893	162185121	229	*	BTBRLPS2vsBTBRmedia	Intron (ENSMUST00000159763.7/103967, intron 3 of 8)	1	161982453	162295636	313184	2	103967	ENSMUST00000159763.7	110515	ENSMUSG00000040265	Dnm3	dynamin 3
chr1	162215054	162215288	235	*	BTBRLPS2vsBTBRmedia	Intron (ENSMUST00000159763.7/103967, intron 3 of 8)	1	161982453	162295636	313184	2	103967	ENSMUST00000159763.7	80348	ENSMUSG00000040265	Dnm3	dynamin 3
chr1	162215817	162216086	270	*	BTBRLPS2vsBTBRmedia	Intron (ENSMUST00000159763.7/103967, intron 3 of 8)	1	161982453	162295636	313184	2	103967	ENSMUST00000159763.7	79550	ENSMUSG00000040265	Dnm3	dynamin 3
chr1	162224863	162225157	295	*	BTBRLPS2vsBTBRmedia	Exon (ENSMUST00000178978.1/474332, exon 1 of 1)	1	161982453	162295636	313184	2	103967	ENSMUST00000159763.7	70479	ENSMUSG00000040265	Dnm3	dynamin 3
chr1	162773703	162773984	282	*	BTBRLPS2vsBTBRmedia	Distal Intergenic	1	162670727	162740556	69830	2	226562	ENSMUST00000182660.7	-33147	ENSMUSG00000040225	Prrc2c	proline-rich coiled-coil 2C
chr1	163273193	163273482	290	*	BTBRLPS2vsBTBRmedia	Intron (ENSMUST00000075805.12/18933, intron 1 of 4)	1	163245119	163313672	68554	2	18933	ENSMUST00000075805.12	40190	ENSMUSG00000026586	Prrx1	paired related homeobox 1
chr1	163913856	163914135	280	*	BTBRLPS2vsBTBRmedia	Intron (ENSMUST00000027877.6/16579, intron 19 of 19)	1	163779583	163917109	137527	1	16579	ENSMUST00000027877.6	134273	ENSMUSG00000026585	Kifap3	kinesin-associated protein 3
chr1	163934768	163935010	243	*	BTBRLPS2vsBTBRmedia	Exon (ENSMUST00000161908.7/240880, exon 3 of 14)	1	163929100	163954702	25603	1	240880	ENSMUST00000161908.7	5668	ENSMUSG00000026584	Scyl3	SCY1-like 3 (S. cerevisiae)
chr1	164074754	164074993	240	*	BTBRLPS2vsBTBRmedia	Intron (ENSMUST00000192047.5/20343, intron 6 of 7)	1	164061982	164084181	22200	1	20343	ENSMUST00000192047.5	12772	ENSMUSG00000026581	Sell	selectin, lymphocyte
chr1	164075367	164075639	273	*	BTBRLPS2vsBTBRmedia	Intron (ENSMUST00000192047.5/20343, intron 6 of 7)	1	164061982	164084181	22200	1	20343	ENSMUST00000192047.5	13385	ENSMUSG00000026581	Sell	selectin, lymphocyte
chr1	164087902	164088192	291	*	BTBRLPS2vsBTBRmedia	Distal Intergenic	1	164068962	164079996	11035	1	20343	ENSMUST00000195358.1	18940	ENSMUSG00000026581	Sell	selectin, lymphocyte
chr1	164261557	164261838	282	*	BTBRLPS2vsBTBRmedia	Intron (ENSMUST00000044021.11/116914, intron 3 of 5)	1	164249046	164265385	16340	1	116914	ENSMUST00000044021.11	12511	ENSMUSG00000040918	Slc19a2	solute carrier family 19 (thiamine transporter), member 2
chr1	164586652	164586899	248	*	BTBRLPS2vsBTBRmedia	Distal Intergenic	1	164503309	164514882	11574	1	102635083	ENSMUST00000181831.2	83343	ENSMUSG00000097281	Gm26685	predicted gene, 26685
chr1	164648926	164649309	384	*	BTBRLPS2vsBTBRmedia	Intron (ENSMUST00000194406.1/ENSMUST00000194406.1, intron 4 of 4)	1	164503309	164514882	11574	1	102635083	ENSMUST00000181831.2	145617	ENSMUSG00000097281	Gm26685	predicted gene, 26685
chr1	165484595	165485074	480	*	BTBRLPS2vsBTBRmedia	Promoter (<=1kb)	1	165485183	165575799	90617	1	271639	ENSMUST00000111440.7	-109	ENSMUSG00000026567	Adcy10	adenylate cyclase 10
chr1	165604318	165604550	233	*	BTBRLPS2vsBTBRmedia	Exon (ENSMUST00000192716.1/68481, exon 2 of 2)	1	165592240	165634521	42282	2	68481	ENSMUST00000068705.12	29971	ENSMUSG00000026566	Mpzl1	myelin protein zero-like 1
chr1	165609547	165609961	415	*	BTBRLPS2vsBTBRmedia	Intron (ENSMUST00000068705.12/68481, intron 1 of 4)	1	165592240	165634521	42282	2	68481	ENSMUST00000068705.12	24560	ENSMUSG00000026566	Mpzl1	myelin protein zero-like 1
chr1	165928010	165928213	204	*	BTBRLPS2vsBTBRmedia	Intron (ENSMUST00000111427.8/18986, intron 2 of 16)	1	165865154	165934948	69795	2	18986	ENSMUST00000111427.8	6735	ENSMUSG00000026565	Pou2f1	POU domain, class 2, transcription factor 1
chr1	166448292	166448520	229	*	BTBRLPS2vsBTBRmedia	Exon (ENSMUST00000195448.1/ENSMUST00000195448.1, exon 1 of 1)	1	166396169	166409863	13695	2	71592	ENSMUST00000128861.2	-38429	ENSMUSG00000040596	Pogk	pogo transposable element with KRAB domain
chr1	166813148	166813411	264	*	BTBRLPS2vsBTBRmedia	Distal Intergenic	1	166662055	166681845	19791	2	240894	ENSMUST00000027843.10	-131303	ENSMUSG00000026560	Fmo9	flavin containing monooxygenase 9
chr1	166945046	166945316	271	*	BTBRLPS2vsBTBRmedia	Distal Intergenic	1	166974023	166999728	25706	2	100503962	ENSMUST00000180995.2	54412	ENSMUSG00000102548	Gm16701	predicted gene, 16701
chr1	16696144	16696457	314	*	BTBRLPS2vsBTBRmedia	Intron (ENSMUST00000026881.10/17087, intron 2 of 4)	1	16688433	16709611	21179	1	17087	ENSMUST00000026881.10	7711	ENSMUSG00000025779	Ly96	lymphocyte antigen 96
chr1	166968402	166968617	216	*	BTBRLPS2vsBTBRmedia	Distal Intergenic	1	166974023	166999728	25706	2	100503962	ENSMUST00000180995.2	31111	ENSMUSG00000102548	Gm16701	predicted gene, 16701
chr1	167242071	167242454	384	*	BTBRLPS2vsBTBRmedia	Intron (ENSMUST00000053686.8/80914, intron 1 of 6)	1	167222883	167285320	62438	2	80914	ENSMUST00000053686.8	42866	ENSMUSG00000026558	Uck2	uridine-cytidine kinase 2
chr1	167321763	167321985	223	*	BTBRLPS2vsBTBRmedia	Intron (ENSMUST00000195015.5/68944, intron 5 of 6)	1	167308378	167330785	22408	1	68944	ENSMUST00000195015.5	13385	ENSMUSG00000052428	Tmco1	transmembrane and coiled-coil domains 1
chr1	168198363	168198625	263	*	BTBRLPS2vsBTBRmedia	Intron (ENSMUST00000188912.6/18514, intron 4 of 7)	1	168119364	168432270	312907	2	18514	ENSMUST00000188912.6	233645	ENSMUSG00000052534	Pbx1	pre B cell leukemia homeobox 1
chr1	168361920	168362205	286	*	BTBRLPS2vsBTBRmedia	Intron (ENSMUST00000188912.6/18514, intron 2 of 7)	1	168119364	168432270	312907	2	18514	ENSMUST00000188912.6	70065	ENSMUSG00000052534	Pbx1	pre B cell leukemia homeobox 1
chr1	170164962	170165291	330	*	BTBRLPS2vsBTBRmedia	Intron (ENSMUST00000111350.9/107652, intron 2 of 9)	1	170141938	170174957	33020	2	107652	ENSMUST00000111350.9	9666	ENSMUSG00000026670	Uap1	UDP-N-acetylglucosamine pyrophosphorylase 1
chr1	170422297	170422497	201	*	BTBRLPS2vsBTBRmedia	Intron (ENSMUST00000160456.7/70729, intron 2 of 9)	1	170317459	170589861	272403	2	70729	ENSMUST00000160456.7	167364	ENSMUSG00000038473	Nos1ap	nitric oxide synthase 1 (neuronal) adaptor protein
chr1	170573425	170573635	211	*	BTBRLPS2vsBTBRmedia	Intron (ENSMUST00000160456.7/70729, intron 1 of 9)	1	170317459	170589861	272403	2	70729	ENSMUST00000160456.7	16226	ENSMUSG00000038473	Nos1ap	nitric oxide synthase 1 (neuronal) adaptor protein
chr1	170665628	170665880	253	*	BTBRLPS2vsBTBRmedia	Intron (ENSMUST00000046792.8/320078, intron 4 of 7)	1	170644532	170682789	38258	1	320078	ENSMUST00000046792.8	21096	ENSMUSG00000038463	Olfml2b	olfactomedin-like 2B
chr1	170702344	170702628	285	*	BTBRLPS2vsBTBRmedia	Downstream (2-3kb)	1	170644532	170682789	38258	1	320078	ENSMUST00000046792.8	57812	ENSMUSG00000038463	Olfml2b	olfactomedin-like 2B
chr1	170705245	170705570	326	*	BTBRLPS2vsBTBRmedia	3' UTR	1	170704674	170867771	163098	2	226641	ENSMUST00000027974.6	162201	ENSMUSG00000026663	Atf6	activating transcription factor 6
chr1	170812567	170812908	342	*	BTBRLPS2vsBTBRmedia	Intron (ENSMUST00000027974.6/226641, intron 9 of 15)	1	170704674	170867771	163098	2	226641	ENSMUST00000027974.6	54863	ENSMUSG00000026663	Atf6	activating transcription factor 6
chr1	170854963	170855239	277	*	BTBRLPS2vsBTBRmedia	Exon (ENSMUST00000027974.6/226641, exon 2 of 16)	1	170704674	170867771	163098	2	226641	ENSMUST00000027974.6	12532	ENSMUSG00000026663	Atf6	activating transcription factor 6
chr1	170896896	170897217	322	*	BTBRLPS2vsBTBRmedia	Distal Intergenic	1	170874188	170885540	11353	2	80915	ENSMUST00000027970.13	-11356	ENSMUSG00000026659	Dusp12	dual specificity phosphatase 12
chr1	170936406	170936641	236	*	BTBRLPS2vsBTBRmedia	Distal Intergenic	1	170917881	170927583	9703	2	98752	ENSMUST00000159171.1	-8823	ENSMUSG00000038421	Fcrla	Fc receptor-like A
chr1	170937160	170937392	233	*	BTBRLPS2vsBTBRmedia	Distal Intergenic	1	170917881	170927583	9703	2	98752	ENSMUST00000159171.1	-9577	ENSMUSG00000038421	Fcrla	Fc receptor-like A
chr1	170973044	170973328	285	*	BTBRLPS2vsBTBRmedia	Promoter (2-3kb)	1	170958617	170976127	17511	2	14130	ENSMUST00000027966.13	2799	ENSMUSG00000026656	Fcgr2b	Fc receptor, IgG, low affinity IIb
chr1	170978675	170978987	313	*	BTBRLPS2vsBTBRmedia	Promoter (2-3kb)	1	170960769	170976547	15779	2	14130	ENSMUST00000159969.7	-2128	ENSMUSG00000026656	Fcgr2b	Fc receptor, IgG, low affinity IIb
chr1	170986868	170987304	437	*	BTBRLPS2vsBTBRmedia	Distal Intergenic	1	170960769	170976547	15779	2	14130	ENSMUST00000159969.7	-10321	ENSMUSG00000026656	Fcgr2b	Fc receptor, IgG, low affinity IIb
chr1	171053391	171053696	306	*	BTBRLPS2vsBTBRmedia	Intron (ENSMUST00000168817.1/14131, intron 2 of 2)	1	171051174	171058054	6881	2	14131	ENSMUST00000168817.1	4358	ENSMUSG00000059498	Fcgr3	Fc receptor, IgG, low affinity III
chr1	171065268	171065475	208	*	BTBRLPS2vsBTBRmedia	Promoter (<=1kb)	1	171057828	171064935	7108	2	14131	ENSMUST00000164179.1	-333	ENSMUSG00000059498	Fcgr3	Fc receptor, IgG, low affinity III
chr1	171074368	171074578	211	*	BTBRLPS2vsBTBRmedia	Distal Intergenic	1	171057828	171064935	7108	2	14131	ENSMUST00000164179.1	-9433	ENSMUSG00000059498	Fcgr3	Fc receptor, IgG, low affinity III
chr1	171081872	171082129	258	*	BTBRLPS2vsBTBRmedia	Distal Intergenic	1	171057828	171064935	7108	2	14131	ENSMUST00000164179.1	-16937	ENSMUSG00000059498	Fcgr3	Fc receptor, IgG, low affinity III
chr1	171248863	171249167	305	*	BTBRLPS2vsBTBRmedia	Promoter (2-3kb)	1	171238520	171251251	12732	2	226646	ENSMUST00000194778.5	2084	ENSMUSG00000013593	Ndufs2	NADH:ubiquinone oxidoreductase core subunit S2
chr1	171250231	171250481	251	*	BTBRLPS2vsBTBRmedia	Promoter (<=1kb)	1	171250421	171260637	10217	1	240913	ENSMUST00000111315.8	0	ENSMUSG00000006403	Adamts4	a disintegrin-like and metallopeptidase (reprolysin type) with thrombospondin type 1 motif, 4
chr1	17145261	17145498	238	*	BTBRLPS2vsBTBRmedia	Promoter (<=1kb)	1	17145362	17164271	18910	1	14545	ENSMUST00000026879.7	0	ENSMUSG00000025777	Gdap1	ganglioside-induced differentiation-associated-protein 1
chr1	171915720	171915990	271	*	BTBRLPS2vsBTBRmedia	Intron (ENSMUST00000192498.1/105244010, intron 1 of 1)	1	171909957	171919356	9400	2	105244010	ENSMUST00000192498.1	3366		Gm37065	predicted gene, 37065
chr1	171930841	171931060	220	*	BTBRLPS2vsBTBRmedia	Intron (ENSMUST00000195656.5/30925, intron 1 of 8)	1	171917515	171953170	35656	1	30925	ENSMUST00000195656.5	13326	ENSMUSG00000015314	Slamf6	SLAM family member 6
chr1	171974133	171974351	219	*	BTBRLPS2vsBTBRmedia	Distal Intergenic	1	171942629	171948858	6230	1	30925	ENSMUST00000195206.1	31504	ENSMUSG00000015314	Slamf6	SLAM family member 6
chr1	172000696	172000925	230	*	BTBRLPS2vsBTBRmedia	Downstream (<1kb)	1	172004763	172009029	4267	2	93840	ENSMUST00000148363.1	8104	ENSMUSG00000026556	Vangl2	VANGL planar cell polarity 2
chr1	172247591	172247835	245	*	BTBRLPS2vsBTBRmedia	Intron (ENSMUST00000111243.1/27222, intron 7 of 22)	1	172223513	172258414	34902	2	27222	ENSMUST00000111243.1	10579	ENSMUSG00000007107	Atp1a4	ATPase, Na+/K+ transporting, alpha 4 polypeptide
chr1	172314005	172314317	313	*	BTBRLPS2vsBTBRmedia	Intron (ENSMUST00000139528.7/140559, intron 3 of 8)	1	172261641	172319841	58201	1	140559	ENSMUST00000139528.7	52364	ENSMUSG00000038034	Igsf8	immunoglobulin superfamily, member 8
chr1	172636276	172636567	292	*	BTBRLPS2vsBTBRmedia	Distal Intergenic	1	172630764	172632962	2199	2	68440	ENSMUST00000027826.6	-3314	ENSMUSG00000026544	Dusp23	dual specificity phosphatase 23
chr1	172903376	172903768	393	*	BTBRLPS2vsBTBRmedia	Distal Intergenic	1	172893961	172895041	1081	2	20219	ENSMUST00000027824.6	-8335	ENSMUSG00000026542	Apcs	serum amyloid P-component
chr1	173374127	173374346	220	*	BTBRLPS2vsBTBRmedia	Intron (ENSMUST00000147604.7/383619, intron 1 of 11)	1	173350879	173466040	115162	1	383619	ENSMUST00000147604.7	23248	ENSMUSG00000037860	Aim2	absent in melanoma 2
chr1	173599534	173599741	208	*	BTBRLPS2vsBTBRmedia	Promoter (<=1kb)	1	173591957	173599274	7318	2	623121	ENSMUST00000097462.8	-260	ENSMUSG00000073491	Ifi213	interferon activated gene 213
chr1	173615805	173616022	218	*	BTBRLPS2vsBTBRmedia	Distal Intergenic	1	173630917	173647928	17012	1	236312	ENSMUST00000056071.12	-14895	ENSMUSG00000043263	Ifi209	interferon activated gene 209
chr1	173645417	173645663	247	*	BTBRLPS2vsBTBRmedia	Intron (ENSMUST00000056071.12/236312, intron 6 of 6)	1	173630917	173647928	17012	1	236312	ENSMUST00000056071.12	14500	ENSMUSG00000043263	Ifi209	interferon activated gene 209
chr1	173873307	173873514	208	*	BTBRLPS2vsBTBRmedia	Promoter (2-3kb)	1	173857220	173875860	18641	2	100040462	ENSMUST00000186442.6	2346	ENSMUSG00000090272	Mndal	myeloid nuclear differentiation antigen like
chr1	174031707	174032044	338	*	BTBRLPS2vsBTBRmedia	Promoter (<=1kb)	1	174011998	174031755	19758	2	226695	ENSMUST00000059226.6	0	ENSMUSG00000054203	Ifi205	interferon activated gene 205
chr1	174052255	174052482	228	*	BTBRLPS2vsBTBRmedia	Promoter (1-2kb)	1	174050375	174051313	939	1	258711	ENSMUST00000062665.3	1880	ENSMUSG00000047048	Olfr432	olfactory receptor 432
chr1	174844713	174845076	364	*	BTBRLPS2vsBTBRmedia	Intron (ENSMUST00000055294.3/23893, intron 1 of 1)	1	174833785	174921819	88035	2	23893	ENSMUST00000055294.3	76743	ENSMUSG00000050069	Grem2	gremlin 2, DAN family BMP antagonist
chr1	174875204	174875573	370	*	BTBRLPS2vsBTBRmedia	Intron (ENSMUST00000055294.3/23893, intron 1 of 1)	1	174833785	174921819	88035	2	23893	ENSMUST00000055294.3	46246	ENSMUSG00000050069	Grem2	gremlin 2, DAN family BMP antagonist
chr1	17489245	17489770	526	*	BTBRLPS2vsBTBRmedia	Distal Intergenic	1	17601901	17630939	29039	1	94227	ENSMUST00000088476.3	-112131	ENSMUSG00000067780	Pi15	peptidase inhibitor 15
chr1	176845737	176845968	232	*	BTBRLPS2vsBTBRmedia	Intron (ENSMUST00000056773.14/76816, intron 7 of 8)	1	176814660	176862127	47468	1	76816	ENSMUST00000056773.14	31077	ENSMUSG00000026504	Sdccag8	serologically defined colon cancer antigen 8
chr1	176847513	176847805	293	*	BTBRLPS2vsBTBRmedia	Intron (ENSMUST00000056773.14/76816, intron 7 of 8)	1	176814660	176862127	47468	1	76816	ENSMUST00000056773.14	32853	ENSMUSG00000026504	Sdccag8	serologically defined colon cancer antigen 8
chr1	176944871	176945074	204	*	BTBRLPS2vsBTBRmedia	Intron (ENSMUST00000133305.7/76816, intron 14 of 16)	1	176814660	176956360	141701	1	76816	ENSMUST00000133305.7	130211	ENSMUSG00000026504	Sdccag8	serologically defined colon cancer antigen 8
chr1	177014374	177014633	260	*	BTBRLPS2vsBTBRmedia	Intron (ENSMUST00000027785.14/76816, intron 17 of 17)	1	176814660	177020437	205778	1	76816	ENSMUST00000027785.14	199714	ENSMUSG00000026504	Sdccag8	serologically defined colon cancer antigen 8
chr1	177014976	177015354	379	*	BTBRLPS2vsBTBRmedia	Intron (ENSMUST00000027785.14/76816, intron 17 of 17)	1	176814660	177020437	205778	1	76816	ENSMUST00000027785.14	200316	ENSMUSG00000026504	Sdccag8	serologically defined colon cancer antigen 8
chr1	177095231	177095458	228	*	BTBRLPS2vsBTBRmedia	Intron (ENSMUST00000019843.14/23797, intron 5 of 12)	1	177020073	177248805	228733	2	23797	ENSMUST00000019843.14	153347	ENSMUSG00000019699	Akt3	thymoma viral proto-oncogene 3
chr1	177382931	177383136	206	*	BTBRLPS2vsBTBRmedia	Distal Intergenic	1	177442351	177447237	4887	1	30928	ENSMUST00000195002.1	-59215	ENSMUSG00000063659	Zbtb18	zinc finger and BTB domain containing 18
chr1	177566280	177566590	311	*	BTBRLPS2vsBTBRmedia	Distal Intergenic	1	177641542	177642943	1402	2	75589	ENSMUST00000189507.1	76353	ENSMUSG00000101746	2310043L19Rik	RIKEN cDNA 2310043L19 gene
chr1	177567234	177567456	223	*	BTBRLPS2vsBTBRmedia	Distal Intergenic	1	177641542	177642943	1402	2	75589	ENSMUST00000189507.1	75487	ENSMUSG00000101746	2310043L19Rik	RIKEN cDNA 2310043L19 gene
chr1	177609288	177609542	255	*	BTBRLPS2vsBTBRmedia	Distal Intergenic	1	177641542	177642943	1402	2	75589	ENSMUST00000189507.1	33401	ENSMUSG00000101746	2310043L19Rik	RIKEN cDNA 2310043L19 gene
chr1	177614404	177614633	230	*	BTBRLPS2vsBTBRmedia	Distal Intergenic	1	177641542	177642943	1402	2	75589	ENSMUST00000189507.1	28310	ENSMUSG00000101746	2310043L19Rik	RIKEN cDNA 2310043L19 gene
chr1	177643831	177644169	339	*	BTBRLPS2vsBTBRmedia	Promoter (<=1kb)	1	177641542	177642943	1402	2	75589	ENSMUST00000189507.1	-888	ENSMUSG00000101746	2310043L19Rik	RIKEN cDNA 2310043L19 gene
chr1	177667420	177667624	205	*	BTBRLPS2vsBTBRmedia	Distal Intergenic	1	177641542	177642943	1402	2	75589	ENSMUST00000189507.1	-24477	ENSMUSG00000101746	2310043L19Rik	RIKEN cDNA 2310043L19 gene
chr1	177686227	177686463	237	*	BTBRLPS2vsBTBRmedia	Distal Intergenic	1	177641542	177642943	1402	2	75589	ENSMUST00000189507.1	-43284	ENSMUSG00000101746	2310043L19Rik	RIKEN cDNA 2310043L19 gene
chr1	177723390	177723652	263	*	BTBRLPS2vsBTBRmedia	Distal Intergenic	1	177729814	177753324	23511	1	69428	ENSMUST00000016106.5	-6162	ENSMUSG00000015962	1700016C15Rik	RIKEN cDNA 1700016C15 gene
chr1	177794248	177794508	261	*	BTBRLPS2vsBTBRmedia	Promoter (2-3kb)	1	177762962	177796511	33550	2	11566	ENSMUST00000016105.8	2003	ENSMUSG00000015961	Adss	adenylosuccinate synthetase, non muscle
chr1	178395489	178395760	272	*	BTBRLPS2vsBTBRmedia	Distal Intergenic	1	178406085	178437450	31366	1	68226	ENSMUST00000194861.1	-10325	ENSMUSG00000026495	Efcab2	EF-hand calcium binding domain 2
chr1	178489059	178489373	315	*	BTBRLPS2vsBTBRmedia	Distal Intergenic	1	178529125	178716500	187376	1	269152	ENSMUST00000193931.1	-39752	ENSMUSG00000026494	Kif26b	kinesin family member 26B
chr1	178677839	178678167	329	*	BTBRLPS2vsBTBRmedia	Intron (ENSMUST00000193931.1/269152, intron 2 of 3)	1	178529125	178716500	187376	1	269152	ENSMUST00000193931.1	148714	ENSMUSG00000026494	Kif26b	kinesin family member 26B
chr1	179570544	179570834	291	*	BTBRLPS2vsBTBRmedia	Intron (ENSMUST00000040706.8/226744, intron 1 of 10)	1	179546370	179627478	81109	1	226744	ENSMUST00000040706.8	24174	ENSMUSG00000038949	Cnst	consortin, connexin sorting protein
chr1	179828949	179829267	319	*	BTBRLPS2vsBTBRmedia	Distal Intergenic	1	179744894	179803680	58787	2	226747	ENSMUST00000027768.13	-25269	ENSMUSG00000026491	Ahctf1	AT hook containing transcription factor 1
chr1	179862979	179863199	221	*	BTBRLPS2vsBTBRmedia	Distal Intergenic	1	179744894	179803680	58787	2	226747	ENSMUST00000027768.13	-59299	ENSMUSG00000026491	Ahctf1	AT hook containing transcription factor 1
chr1	180021767	180021976	210	*	BTBRLPS2vsBTBRmedia	Exon (ENSMUST00000191822.1/ENSMUST00000191822.1, exon 1 of 1)	1	179960472	180163156	202685	1	226751	ENSMUST00000097453.8	61295	ENSMUSG00000026490	Cdc42bpa	CDC42 binding protein kinase alpha
chr1	180211926	180212148	223	*	BTBRLPS2vsBTBRmedia	Exon (ENSMUST00000193705.1/ENSMUST00000193705.1, exon 1 of 1)	1	180179248	180199602	20355	2	67426	ENSMUST00000161743.2	-12324	ENSMUSG00000026489	Coq8a	coenzyme Q8A
chr1	180220769	180221057	289	*	BTBRLPS2vsBTBRmedia	Distal Intergenic	1	180227006	180229568	2563	2	19165	ENSMUST00000193897.1	8511	ENSMUSG00000010609	Psen2	presenilin 2
chr1	180222002	180222334	333	*	BTBRLPS2vsBTBRmedia	Distal Intergenic	1	180227006	180229568	2563	2	19165	ENSMUST00000193897.1	7234	ENSMUSG00000010609	Psen2	presenilin 2
chr1	180288906	180289182	277	*	BTBRLPS2vsBTBRmedia	Distal Intergenic	1	180245638	180263438	17801	2	19165	ENSMUST00000133340.1	-25468	ENSMUSG00000010609	Psen2	presenilin 2
chr1	180303701	180304042	342	*	BTBRLPS2vsBTBRmedia	Distal Intergenic	1	180327174	180328184	1011	2	277333	ENSMUST00000192714.1	24142		Gm5069	glyceraldehyde-3-phosphate dehydrogenase pseudogene
chr1	180576843	180577046	204	*	BTBRLPS2vsBTBRmedia	Intron (ENSMUST00000194608.1/11545, intron 2 of 3)	1	180568924	180579161	10238	1	11545	ENSMUST00000194608.1	7919	ENSMUSG00000026496	Parp1	poly (ADP-ribose) polymerase family, member 1
chr1	180841571	180841806	236	*	BTBRLPS2vsBTBRmedia	Distal Intergenic	1	180851127	180868113	16987	1	208768	ENSMUST00000038091.7	-9321	ENSMUSG00000038806	Sde2	SDE2 telomere maintenance homolog (S. pombe)
chr1	180858708	180859073	366	*	BTBRLPS2vsBTBRmedia	Intron (ENSMUST00000038091.7/208768, intron 3 of 6)	1	180851127	180868113	16987	1	208768	ENSMUST00000038091.7	7581	ENSMUSG00000038806	Sde2	SDE2 telomere maintenance homolog (S. pombe)
chr1	181332658	181332965	308	*	BTBRLPS2vsBTBRmedia	Distal Intergenic	1	181352628	181459909	107282	1	72978	ENSMUST00000161880.7	-19663	ENSMUSG00000026514	Cnih3	cornichon family AMPA receptor auxiliary protein 3
chr1	181415074	181415329	256	*	BTBRLPS2vsBTBRmedia	Intron (ENSMUST00000161880.7/72978, intron 3 of 5)	1	181352628	181459909	107282	1	72978	ENSMUST00000161880.7	62446	ENSMUSG00000026514	Cnih3	cornichon family AMPA receptor auxiliary protein 3
chr1	181950079	181950296	218	*	BTBRLPS2vsBTBRmedia	Exon (ENSMUST00000194331.1/ENSMUST00000194331.1, exon 1 of 1)	1	181896384	182019661	123278	2	13800	ENSMUST00000193703.5	69365	ENSMUSG00000022995	Enah	ENAH actin regulator
chr1	182287799	182288105	307	*	BTBRLPS2vsBTBRmedia	Exon (ENSMUST00000189594.1/ENSMUST00000189594.1, exon 1 of 3)	1	182278497	182282804	4308	2	13244	ENSMUST00000132551.1	-4995	ENSMUSG00000038633	Degs1	delta(4)-desaturase, sphingolipid 1
chr1	182368797	182369089	293	*	BTBRLPS2vsBTBRmedia	Distal Intergenic	1	182317244	182341629	24386	2	67948	ENSMUST00000194213.1	-27168	ENSMUSG00000047539	Fbxo28	F-box protein 28
chr1	182639496	182639759	264	*	BTBRLPS2vsBTBRmedia	Distal Intergenic	1	182565038	182632240	67203	1	170725	ENSMUST00000192671.1	74458	ENSMUSG00000038599	Capn8	calpain 8
chr1	183134625	183134865	241	*	BTBRLPS2vsBTBRmedia	Intron (ENSMUST00000171366.6/68897, intron 2 of 7)	1	183086266	183147461	61196	2	68897	ENSMUST00000171366.6	12596	ENSMUSG00000030768	Disp1	dispatched RND transporter family member 1
chr1	183162813	183163113	301	*	BTBRLPS2vsBTBRmedia	Intron (ENSMUST00000003035.11/68897, intron 3 of 9)	1	183086266	183221485	135220	2	68897	ENSMUST00000003035.11	58372	ENSMUSG00000030768	Disp1	dispatched RND transporter family member 1
chr1	183197609	183197817	209	*	BTBRLPS2vsBTBRmedia	Intron (ENSMUST00000003035.11/68897, intron 2 of 9)	1	183086266	183221485	135220	2	68897	ENSMUST00000003035.11	23668	ENSMUSG00000030768	Disp1	dispatched RND transporter family member 1
chr1	183244388	183244593	206	*	BTBRLPS2vsBTBRmedia	Distal Intergenic	1	183135458	183221522	86065	2	68897	ENSMUST00000194033.1	-22866	ENSMUSG00000030768	Disp1	dispatched RND transporter family member 1
chr1	184080000	184080282	283	*	BTBRLPS2vsBTBRmedia	Distal Intergenic	1	184034381	184075636	41256	1	63953	ENSMUST00000048655.7	45619	ENSMUSG00000039384	Dusp10	dual specificity phosphatase 10
chr1	184260802	184261099	298	*	BTBRLPS2vsBTBRmedia	Distal Intergenic	1	184034381	184075636	41256	1	63953	ENSMUST00000048655.7	226421	ENSMUSG00000039384	Dusp10	dual specificity phosphatase 10
chr1	184261295	184261535	241	*	BTBRLPS2vsBTBRmedia	Distal Intergenic	1	184034381	184075636	41256	1	63953	ENSMUST00000048655.7	226914	ENSMUSG00000039384	Dusp10	dual specificity phosphatase 10
chr1	184516929	184517145	217	*	BTBRLPS2vsBTBRmedia	Distal Intergenic	1	184527841	184557691	29851	2	73590	ENSMUST00000188766.1	40546	ENSMUSG00000101574	1700112H15Rik	RIKEN cDNA 1700112H15 gene
chr1	184678006	184678346	341	*	BTBRLPS2vsBTBRmedia	Distal Intergenic	1	184712497	184718989	6493	1	74971	ENSMUST00000172500.1	-34151	ENSMUSG00000092578	4930488B22Rik	RIKEN cDNA 4930488B22 gene
chr1	185121573	185121871	299	*	BTBRLPS2vsBTBRmedia	Distal Intergenic	1	185204117	185284185	80069	1	98732	ENSMUST00000194740.5	-82246	ENSMUSG00000039318	Rab3gap2	RAB3 GTPase activating protein subunit 2
chr1	185273111	185273355	245	*	BTBRLPS2vsBTBRmedia	Intron (ENSMUST00000194740.5/98732, intron 28 of 34)	1	185204117	185284185	80069	1	98732	ENSMUST00000194740.5	68994	ENSMUSG00000039318	Rab3gap2	RAB3 GTPase activating protein subunit 2
chr1	185349865	185350261	397	*	BTBRLPS2vsBTBRmedia	Exon (ENSMUST00000210277.1/23827, exon 7 of 10)	1	185332149	185357777	25629	1	23827	ENSMUST00000027916.12	17716	ENSMUSG00000026617	Bpnt1	bisphosphate 3'-nucleotidase 1
chr1	187305490	187305756	267	*	BTBRLPS2vsBTBRmedia	Intron (ENSMUST00000160481.7/67769, intron 6 of 10)	1	187215511	187349640	134130	1	67769	ENSMUST00000160481.7	89979	ENSMUSG00000039210	Gpatch2	G patch domain containing 2
chr1	188989487	188989741	255	*	BTBRLPS2vsBTBRmedia	Intron (ENSMUST00000193143.5/226823, intron 9 of 17)	1	188971095	189007828	36734	2	226823	ENSMUST00000193143.5	18087	ENSMUSG00000026608	Kctd3	potassium channel tetramerisation domain containing 3
chr1	190875131	190875344	214	*	BTBRLPS2vsBTBRmedia	Intron (ENSMUST00000159624.7/320119, intron 5 of 12)	1	190700202	190911747	211546	2	320119	ENSMUST00000159624.7	36403	ENSMUSG00000089872	Rps6kc1	ribosomal protein S6 kinase polypeptide 1
chr1	191107203	191107419	217	*	BTBRLPS2vsBTBRmedia	Intron (ENSMUST00000194833.5/381319, intron 2 of 2)	1	191097847	191108486	10640	1	381319	ENSMUST00000194833.5	9356	ENSMUSG00000026630	Batf3	basic leucine zipper transcription factor, ATF-like 3
chr1	191189869	191190184	316	*	BTBRLPS2vsBTBRmedia	Intron (ENSMUST00000195117.1/11910, intron 1 of 3)	1	191170296	191218039	47744	2	11910	ENSMUST00000195117.1	27855	ENSMUSG00000026628	Atf3	activating transcription factor 3
chr1	191192477	191192733	257	*	BTBRLPS2vsBTBRmedia	Intron (ENSMUST00000195117.1/11910, intron 1 of 3)	1	191170296	191218039	47744	2	11910	ENSMUST00000195117.1	25306	ENSMUSG00000026628	Atf3	activating transcription factor 3
chr1	191254470	191254765	296	*	BTBRLPS2vsBTBRmedia	Distal Intergenic	1	191224454	191225835	1382	1	100504360	ENSMUST00000139056.2	30016		D730003I15Rik	RIKEN cDNA D730003I15 gene
chr1	191622810	191623118	309	*	BTBRLPS2vsBTBRmedia	3' UTR	1	191575636	191623688	48053	1	77065	ENSMUST00000045450.6	47174	ENSMUSG00000037461	Ints7	integrator complex subunit 7
chr1	191662251	191662534	284	*	BTBRLPS2vsBTBRmedia	Distal Intergenic	1	191717834	191719398	1565	1	226856	ENSMUST00000133076.6	-55300	ENSMUSG00000026623	Lpgat1	lysophosphatidylglycerol acyltransferase 1
chr1	192099421	192099626	206	*	BTBRLPS2vsBTBRmedia	3' UTR	1	192098546	192138010	39465	2	214742	ENSMUST00000110849.9	38384	ENSMUSG00000037395	Rcor3	REST corepressor 3
chr1	192188028	192188404	377	*	BTBRLPS2vsBTBRmedia	Promoter (2-3kb)	1	192190774	192510159	319386	1	16510	ENSMUST00000078470.11	-2370	ENSMUSG00000058248	Kcnh1	potassium voltage-gated channel, subfamily H (eag-related), member 1
chr1	192752698	192752936	239	*	BTBRLPS2vsBTBRmedia	Intron (ENSMUST00000128619.7/226861, intron 2 of 11)	1	192496711	192771213	274503	2	226861	ENSMUST00000128619.7	18277	ENSMUSG00000037375	Hhat	hedgehog acyltransferase
chr1	192781303	192781607	305	*	BTBRLPS2vsBTBRmedia	Distal Intergenic	1	192512828	192771223	258396	2	226861	ENSMUST00000044190.11	-10080	ENSMUSG00000037375	Hhat	hedgehog acyltransferase
chr1	192868929	192869156	228	*	BTBRLPS2vsBTBRmedia	Distal Intergenic	1	192844488	192855756	11269	2	214791	ENSMUST00000155579.7	-13173	ENSMUSG00000016262	Sertad4	SERTA domain containing 4
chr1	193164950	193165227	278	*	BTBRLPS2vsBTBRmedia	Intron (ENSMUST00000076521.6/54139, intron 4 of 7)	1	193153111	193172023	18913	1	54139	ENSMUST00000076521.6	11839	ENSMUSG00000026638	Irf6	interferon regulatory factor 6
chr1	193242260	193242609	350	*	BTBRLPS2vsBTBRmedia	Promoter (<=1kb)	1	193221634	193242629	20996	2	15483	ENSMUST00000016338.14	20	ENSMUSG00000016194	Hsd11b1	hydroxysteroid 11-beta dehydrogenase 1
chr1	193242665	193243276	612	*	BTBRLPS2vsBTBRmedia	Intron (ENSMUST00000194677.5/16780, intron 1 of 26)	1	193221689	193264075	42387	2	15483	ENSMUST00000161737.7	20799	ENSMUSG00000016194	Hsd11b1	hydroxysteroid 11-beta dehydrogenase 1
chr1	193405359	193405705	347	*	BTBRLPS2vsBTBRmedia	Distal Intergenic	1	193346346	193370298	23953	2	215303	ENSMUST00000016323.10	-35061	ENSMUSG00000016179	Camk1g	calcium/calmodulin-dependent protein kinase I gamma
chr1	193406449	193406709	261	*	BTBRLPS2vsBTBRmedia	Distal Intergenic	1	193346346	193370298	23953	2	215303	ENSMUST00000016323.10	-36151	ENSMUSG00000016179	Camk1g	calcium/calmodulin-dependent protein kinase I gamma
chr1	193451474	193451830	357	*	BTBRLPS2vsBTBRmedia	Distal Intergenic	1	193507463	193507530	68	2	387201	ENSMUST00000083599.1	55700	ENSMUSG00000065533	Mir205	microRNA 205
chr1	193840691	193840994	304	*	BTBRLPS2vsBTBRmedia	Distal Intergenic	1	193507463	193507530	68	2	387201	ENSMUST00000083599.1	-333161	ENSMUSG00000065533	Mir205	microRNA 205
chr1	194989011	194989303	293	*	BTBRLPS2vsBTBRmedia	Exon (ENSMUST00000191885.1/ENSMUST00000191885.1, exon 2 of 2)	1	194976375	195021493	45119	1	320977	ENSMUST00000181226.7	12636	ENSMUSG00000096929	A330023F24Rik	RIKEN cDNA A330023F24 gene
chr1	195027179	195027392	214	*	BTBRLPS2vsBTBRmedia	Exon (ENSMUST00000181947.7/320977, exon 5 of 5)	1	194976385	195027428	51044	1	320977	ENSMUST00000181947.7	50794	ENSMUSG00000096929	A330023F24Rik	RIKEN cDNA A330023F24 gene
chr1	195035695	195035978	284	*	BTBRLPS2vsBTBRmedia	Exon (ENSMUST00000181273.6/320977, exon 8 of 8)	1	195017398	195036929	19532	1	320977	ENSMUST00000181273.6	18297	ENSMUSG00000096929	A330023F24Rik	RIKEN cDNA A330023F24 gene
chr1	195184825	195185026	202	*	BTBRLPS2vsBTBRmedia	Distal Intergenic	1	195136811	195176716	39906	2	12902	ENSMUST00000195120.5	-8109	ENSMUSG00000026616	Cr2	complement receptor 2
chr1	21006722	21006934	213	*	BTBRLPS2vsBTBRmedia	Exon (ENSMUST00000037998.5/170829, exon 5 of 11)	1	20996299	21079229	82931	2	170829	ENSMUST00000037998.5	72295	ENSMUSG00000041779	Tram2	translocating chain-associating membrane protein 2
chr1	21049044	21049400	357	*	BTBRLPS2vsBTBRmedia	Intron (ENSMUST00000037998.5/170829, intron 1 of 10)	1	20996299	21079229	82931	2	170829	ENSMUST00000037998.5	29829	ENSMUSG00000041779	Tram2	translocating chain-associating membrane protein 2
chr1	21076348	21076593	246	*	BTBRLPS2vsBTBRmedia	Promoter (2-3kb)	1	20996299	21079229	82931	2	170829	ENSMUST00000037998.5	2636	ENSMUSG00000041779	Tram2	translocating chain-associating membrane protein 2
chr1	23555886	23556126	241	*	BTBRLPS2vsBTBRmedia	Distal Intergenic	1	23574587	23596664	22078	1	105243890	ENSMUST00000191140.1	-18461		Gm28822	predicted gene 28822
chr1	23913121	23913365	245	*	BTBRLPS2vsBTBRmedia	Intron (ENSMUST00000027339.13/98366, intron 1 of 9)	1	23845625	23922317	76693	2	98366	ENSMUST00000027339.13	8952	ENSMUSG00000026155	Smap1	small ArfGAP 1
chr1	23918058	23918510	453	*	BTBRLPS2vsBTBRmedia	Intron (ENSMUST00000027339.13/98366, intron 1 of 9)	1	23845625	23922317	76693	2	98366	ENSMUST00000027339.13	3807	ENSMUSG00000026155	Smap1	small ArfGAP 1
chr1	23920825	23921079	255	*	BTBRLPS2vsBTBRmedia	Promoter (1-2kb)	1	23845625	23922317	76693	2	98366	ENSMUST00000027339.13	1238	ENSMUSG00000026155	Smap1	small ArfGAP 1
chr1	31042847	31043073	227	*	BTBRLPS2vsBTBRmedia	Exon (ENSMUST00000191364.1/ENSMUST00000191364.1, exon 2 of 3)	1	31019188	31096454	77267	2	102634473	ENSMUST00000188605.1	53381	ENSMUSG00000086727	Gm29669	predicted gene 29669
chr1	31048528	31048791	264	*	BTBRLPS2vsBTBRmedia	Intron (ENSMUST00000233331.1/70988, intron 2 of 4)	1	31019188	31096454	77267	2	102634473	ENSMUST00000188605.1	47663	ENSMUSG00000086727	Gm29669	predicted gene 29669
chr1	31104719	31104981	263	*	BTBRLPS2vsBTBRmedia	Intron (ENSMUST00000233331.1/70988, intron 2 of 4)	1	30997842	31222617	224776	2	70988	ENSMUST00000233331.1	117636	ENSMUSG00000086727	4931428L18Rik	RIKEN cDNA 4931428L18 gene
chr1	31156987	31157271	285	*	BTBRLPS2vsBTBRmedia	Intron (ENSMUST00000233331.1/70988, intron 2 of 4)	1	30997842	31222617	224776	2	70988	ENSMUST00000233331.1	65346	ENSMUSG00000086727	4931428L18Rik	RIKEN cDNA 4931428L18 gene
chr1	33813541	33813754	214	*	BTBRLPS2vsBTBRmedia	Promoter (<=1kb)	1	33761545	33814385	52841	2	98403	ENSMUST00000139143.7	631	ENSMUSG00000042197	Zfp451	zinc finger protein 451
chr1	33869748	33869962	215	*	BTBRLPS2vsBTBRmedia	Intron (ENSMUST00000115161.7/320705, intron 2 of 5)	1	33852052	33907768	55717	2	320705	ENSMUST00000115161.7	37806	ENSMUSG00000042182	Bend6	BEN domain containing 6
chr1	33996422	33996750	329	*	BTBRLPS2vsBTBRmedia	Intron (ENSMUST00000183034.4/13518, intron 3 of 102)	1	33908225	34307592	399368	1	13518	ENSMUST00000183034.4	88197	ENSMUSG00000026131	Dst	dystonin
chr1	34031225	34031438	214	*	BTBRLPS2vsBTBRmedia	Intron (ENSMUST00000183034.4/13518, intron 4 of 102)	1	33908225	34307592	399368	1	13518	ENSMUST00000183034.4	123000	ENSMUSG00000026131	Dst	dystonin
chr1	34042376	34042608	233	*	BTBRLPS2vsBTBRmedia	Intron (ENSMUST00000183034.4/13518, intron 4 of 102)	1	33908225	34307592	399368	1	13518	ENSMUST00000183034.4	134151	ENSMUSG00000026131	Dst	dystonin
chr1	34043847	34044175	329	*	BTBRLPS2vsBTBRmedia	Intron (ENSMUST00000183034.4/13518, intron 4 of 102)	1	33908225	34307592	399368	1	13518	ENSMUST00000183034.4	135622	ENSMUSG00000026131	Dst	dystonin
chr1	34132829	34133065	237	*	BTBRLPS2vsBTBRmedia	Intron (ENSMUST00000183034.4/13518, intron 8 of 102)	1	33908225	34307592	399368	1	13518	ENSMUST00000183034.4	224604	ENSMUSG00000026131	Dst	dystonin
chr1	34148093	34148303	211	*	BTBRLPS2vsBTBRmedia	Intron (ENSMUST00000183034.4/13518, intron 9 of 102)	1	33908225	34307592	399368	1	13518	ENSMUST00000183034.4	239868	ENSMUSG00000026131	Dst	dystonin
chr1	34564786	34565033	248	*	BTBRLPS2vsBTBRmedia	Distal Intergenic	1	34543968	34560943	16976	2	21756	ENSMUST00000115071.3	-3843	ENSMUSG00000037529	Prss40	protease, serine 40
chr1	36309590	36309892	303	*	BTBRLPS2vsBTBRmedia	Promoter (1-2kb)	1	36307733	36319203	11471	1	214855	ENSMUST00000126413.7	1857	ENSMUSG00000037447	Arid5a	AT rich interactive domain 5A (MRF1-like)
chr1	36324106	36324312	207	*	BTBRLPS2vsBTBRmedia	Distal Intergenic	1	36317027	36318132	1106	1	214855	ENSMUST00000141121.1	7079	ENSMUSG00000037447	Arid5a	AT rich interactive domain 5A (MRF1-like)
chr1	36326000	36326450	451	*	BTBRLPS2vsBTBRmedia	Distal Intergenic	1	36317027	36318132	1106	1	214855	ENSMUST00000141121.1	8973	ENSMUSG00000037447	Arid5a	AT rich interactive domain 5A (MRF1-like)
chr1	36571618	36571995	378	*	BTBRLPS2vsBTBRmedia	Intron (ENSMUST00000170295.7/381337, intron 12 of 14)	1	36562692	36683183	120492	2	381337	ENSMUST00000170295.7	111188	ENSMUSG00000046337	Fam178b	family with sequence similarity 178, member B
chr1	36965494	36965755	262	*	BTBRLPS2vsBTBRmedia	Distal Intergenic	1	36841672	36943666	101995	2	56030	ENSMUST00000185964.2	-21828	ENSMUSG00000026116	Tmem131	transmembrane protein 131
chr1	36965968	36966186	219	*	BTBRLPS2vsBTBRmedia	Distal Intergenic	1	36841672	36943666	101995	2	56030	ENSMUST00000185964.2	-22302	ENSMUSG00000026116	Tmem131	transmembrane protein 131
chr1	36988219	36988421	203	*	BTBRLPS2vsBTBRmedia	Distal Intergenic	1	36841672	36943666	101995	2	56030	ENSMUST00000185964.2	-44553	ENSMUSG00000026116	Tmem131	transmembrane protein 131
chr1	37356610	37356826	217	*	BTBRLPS2vsBTBRmedia	Intron (ENSMUST00000027287.10/269180, intron 1 of 25)	1	37299891	37410736	110846	1	269180	ENSMUST00000027287.10	56719	ENSMUSG00000026113	Inpp4a	inositol polyphosphate-4-phosphatase, type I
chr1	37479081	37479289	209	*	BTBRLPS2vsBTBRmedia	Intron (ENSMUST00000042161.14/269181, intron 4 of 14)	1	37439340	37536235	96896	2	269181	ENSMUST00000042161.14	56946	ENSMUSG00000026110	Mgat4a	mannoside acetylglucosaminyltransferase 4, isoenzyme A
chr1	37560577	37560809	233	*	BTBRLPS2vsBTBRmedia	Distal Intergenic	1	37439340	37541016	101677	2	269181	ENSMUST00000151952.7	-19561	ENSMUSG00000026110	Mgat4a	mannoside acetylglucosaminyltransferase 4, isoenzyme A
chr1	37892571	37892839	269	*	BTBRLPS2vsBTBRmedia	Promoter (2-3kb)	1	37890477	37898535	8059	1	107734	ENSMUST00000027256.11	2094	ENSMUSG00000026087	Mrpl30	mitochondrial ribosomal protein L30
chr1	38011729	38011976	248	*	BTBRLPS2vsBTBRmedia	Intron (ENSMUST00000027252.7/226982, intron 1 of 23)	1	37998010	38055579	57570	1	226982	ENSMUST00000027252.7	13719	ENSMUSG00000026083	Eif5b	eukaryotic translation initiation factor 5B
chr1	38012595	38012867	273	*	BTBRLPS2vsBTBRmedia	Intron (ENSMUST00000027252.7/226982, intron 1 of 23)	1	37998010	38055579	57570	1	226982	ENSMUST00000027252.7	14585	ENSMUSG00000026083	Eif5b	eukaryotic translation initiation factor 5B
chr1	39047686	39047931	246	*	BTBRLPS2vsBTBRmedia	Distal Intergenic	1	38995160	38996646	1487	1	68833	ENSMUST00000193073.1	52526	ENSMUSG00000026078	Pdcl3	phosducin-like 3
chr1	39143760	39143971	212	*	BTBRLPS2vsBTBRmedia	Distal Intergenic	1	39186896	39186992	97	2	102466631	ENSMUST00000184059.1	43021	ENSMUSG00000098833	Mir6349	microRNA 6349
chr1	39281905	39282193	289	*	BTBRLPS2vsBTBRmedia	Intron (ENSMUST00000173050.7/18143, intron 2 of 2)	1	39193731	39287615	93885	1	18143	ENSMUST00000173050.7	88174	ENSMUSG00000026077	Npas2	neuronal PAS domain protein 2
chr1	39286541	39286829	289	*	BTBRLPS2vsBTBRmedia	Intron (ENSMUST00000173050.7/18143, intron 2 of 2)	1	39193731	39287615	93885	1	18143	ENSMUST00000173050.7	92810	ENSMUSG00000026077	Npas2	neuronal PAS domain protein 2
chr1	39548621	39548905	285	*	BTBRLPS2vsBTBRmedia	Promoter (<=1kb)	1	39548745	39548854	110	2	100217461	ENSMUST00000104516.1	0	ENSMUSG00000077704	Snord89	small nucleolar RNA, C/D box 89
chr1	39601243	39601447	205	*	BTBRLPS2vsBTBRmedia	Distal Intergenic	1	39551296	39577405	26110	2	67702	ENSMUST00000062525.10	-23838	ENSMUSG00000048234	Rnf149	ring finger protein 149
chr1	39611984	39612221	238	*	BTBRLPS2vsBTBRmedia	Distal Intergenic	1	39551296	39577405	26110	2	67702	ENSMUST00000062525.10	-34579	ENSMUSG00000048234	Rnf149	ring finger protein 149
chr1	39657043	39657268	226	*	BTBRLPS2vsBTBRmedia	Exon (ENSMUST00000181841.1/ENSMUST00000181841.1, exon 2 of 2)	1	39618406	39651474	33069	2	263764	ENSMUST00000053355.5	-5569	ENSMUSG00000050967	Creg2	cellular repressor of E1A-stimulated genes 2
chr1	39679888	39680122	235	*	BTBRLPS2vsBTBRmedia	Intron (ENSMUST00000151913.2/619289, intron 11 of 14)	1	39665301	39720997	55697	2	619289	ENSMUST00000151913.2	40875	ENSMUSG00000057173	Rfx8	regulatory factor X 8
chr1	39754611	39754936	326	*	BTBRLPS2vsBTBRmedia	Distal Intergenic	1	39665301	39720997	55697	2	619289	ENSMUST00000151913.2	-33614	ENSMUSG00000057173	Rfx8	regulatory factor X 8
chr1	39851201	39851448	248	*	BTBRLPS2vsBTBRmedia	Distal Intergenic	1	39842428	39847334	4907	2	73426	ENSMUST00000186683.1	-3867	ENSMUSG00000101634	1700066B17Rik	RIKEN cDNA 1700066B17 gene
chr1	40022813	40023067	255	*	BTBRLPS2vsBTBRmedia	Exon (ENSMUST00000163854.8/26921, exon 28 of 31)	1	39900913	40026310	125398	1	26921	ENSMUST00000163854.8	121900	ENSMUSG00000026074	Map4k4	mitogen-activated protein kinase kinase kinase kinase 4
chr1	40174183	40174486	304	*	BTBRLPS2vsBTBRmedia	Distal Intergenic	1	40225080	40317257	92178	1	16177	ENSMUST00000027241.10	-50594	ENSMUSG00000026072	Il1r1	interleukin 1 receptor, type I
chr1	40358828	40359172	345	*	BTBRLPS2vsBTBRmedia	Intron (ENSMUST00000095020.8/107527, intron 9 of 10)	1	40324627	40365471	40845	1	107527	ENSMUST00000095020.8	34201	ENSMUSG00000070942	Il1rl2	interleukin 1 receptor-like 2
chr1	40359744	40359979	236	*	BTBRLPS2vsBTBRmedia	Intron (ENSMUST00000095020.8/107527, intron 9 of 10)	1	40324627	40365471	40845	1	107527	ENSMUST00000095020.8	35117	ENSMUSG00000070942	Il1rl2	interleukin 1 receptor-like 2
chr1	40393266	40393554	289	*	BTBRLPS2vsBTBRmedia	Distal Intergenic	1	40429570	40446723	17154	1	17082	ENSMUST00000174335.7	-36016	ENSMUSG00000026069	Il1rl1	interleukin 1 receptor-like 1
chr1	40412472	40412762	291	*	BTBRLPS2vsBTBRmedia	Distal Intergenic	1	40429570	40446723	17154	1	17082	ENSMUST00000174335.7	-16808	ENSMUSG00000026069	Il1rl1	interleukin 1 receptor-like 1
chr1	40746190	40746392	203	*	BTBRLPS2vsBTBRmedia	Intron (ENSMUST00000027231.12/226999, intron 5 of 11)	1	40680574	40769273	88700	1	226999	ENSMUST00000027231.12	65616	ENSMUSG00000026062	Slc9a2	solute carrier family 9 (sodium/hydrogen exchanger), member 2
chr1	40847585	40847861	277	*	BTBRLPS2vsBTBRmedia	Intron (ENSMUST00000114765.3/381339, intron 4 of 4)	1	40805601	40856887	51287	1	381339	ENSMUST00000114765.3	41984	ENSMUSG00000079588	Tmem182	transmembrane protein 182
chr1	40928964	40929168	205	*	BTBRLPS2vsBTBRmedia	Distal Intergenic	1	40805601	40856887	51287	1	381339	ENSMUST00000114765.3	123363	ENSMUSG00000079588	Tmem182	transmembrane protein 182
chr1	43241354	43241556	203	*	BTBRLPS2vsBTBRmedia	Distal Intergenic	1	43123290	43196984	73695	2	14200	ENSMUST00000185893.1	-44370	ENSMUSG00000008136	Fhl2	four and a half LIM domains 2
chr1	43430048	43430250	203	*	BTBRLPS2vsBTBRmedia	Distal Intergenic	1	43444579	43533632	89054	1	17974	ENSMUST00000187435.6	-14329	ENSMUSG00000066877	Nck2	non-catalytic region of tyrosine kinase adaptor protein 2
chr1	43766369	43766614	246	*	BTBRLPS2vsBTBRmedia	Intron (ENSMUST00000126008.7/67883, intron 9 of 14)	1	43746966	43827800	80835	2	67883	ENSMUST00000126008.7	61186	ENSMUSG00000057363	Uxs1	UDP-glucuronate decarboxylase 1
chr1	43895898	43896100	203	*	BTBRLPS2vsBTBRmedia	Distal Intergenic	1	43933647	43949405	15759	1	22019	ENSMUST00000185579.6	-37547	ENSMUSG00000041763	Tpp2	tripeptidyl peptidase II
chr1	43915157	43915449	293	*	BTBRLPS2vsBTBRmedia	Distal Intergenic	1	43933647	43949405	15759	1	22019	ENSMUST00000185579.6	-18198	ENSMUSG00000041763	Tpp2	tripeptidyl peptidase II
chr1	44070799	44071010	212	*	BTBRLPS2vsBTBRmedia	Distal Intergenic	1	44088514	44099995	11482	2	75623	ENSMUST00000125540.1	28985	ENSMUSG00000026049	Tex30	testis expressed 30
chr1	4775289	4775831	543	*	BTBRLPS2vsBTBRmedia	3' UTR	1	4773206	4785710	12505	2	27395	ENSMUST00000130201.7	9879	ENSMUSG00000033845	Mrpl15	mitochondrial ribosomal protein L15
chr1	4858501	4858754	254	*	BTBRLPS2vsBTBRmedia	Exon (ENSMUST00000165720.2/21399, exon 1 of 10)	1	4807892	4886770	78879	1	18777	ENSMUST00000155020.1	50609	ENSMUSG00000025903	Lypla1	lysophospholipase 1
chr1	4918637	4918928	292	*	BTBRLPS2vsBTBRmedia	Intron (ENSMUST00000002533.14/58175, intron 2 of 4)	1	4909576	5019539	109964	2	58175	ENSMUST00000002533.14	100611	ENSMUSG00000002459	Rgs20	regulator of G-protein signaling 20
chr1	4919320	4919547	228	*	BTBRLPS2vsBTBRmedia	Intron (ENSMUST00000002533.14/58175, intron 2 of 4)	1	4909576	5019539	109964	2	58175	ENSMUST00000002533.14	99992	ENSMUSG00000002459	Rgs20	regulator of G-protein signaling 20
chr1	5015401	5015708	308	*	BTBRLPS2vsBTBRmedia	Intron (ENSMUST00000002533.14/58175, intron 1 of 4)	1	4909576	5019539	109964	2	58175	ENSMUST00000002533.14	3831	ENSMUSG00000002459	Rgs20	regulator of G-protein signaling 20
chr1	51648032	51648296	265	*	BTBRLPS2vsBTBRmedia	Distal Intergenic	1	51509505	51596718	87214	2	100045066	ENSMUST00000189410.1	-51314		Gm17767	predicted gene, 17767
chr1	51792628	51792877	250	*	BTBRLPS2vsBTBRmedia	Intron (ENSMUST00000046390.13/17912, intron 13 of 29)	1	51749765	51916071	166307	2	17912	ENSMUST00000046390.13	123194	ENSMUSG00000018417	Myo1b	myosin IB
chr1	51808281	51808535	255	*	BTBRLPS2vsBTBRmedia	Intron (ENSMUST00000046390.13/17912, intron 7 of 29)	1	51749765	51916071	166307	2	17912	ENSMUST00000046390.13	107536	ENSMUSG00000018417	Myo1b	myosin IB
chr1	51882827	51883032	206	*	BTBRLPS2vsBTBRmedia	Intron (ENSMUST00000046390.13/17912, intron 2 of 29)	1	51749765	51916071	166307	2	17912	ENSMUST00000046390.13	33039	ENSMUSG00000018417	Myo1b	myosin IB
chr1	51970248	51970457	210	*	BTBRLPS2vsBTBRmedia	Distal Intergenic	1	51987148	52107189	120042	1	20849	ENSMUST00000168302.7	-16691	ENSMUSG00000062939	Stat4	signal transducer and activator of transcription 4
chr1	52100573	52100785	213	*	BTBRLPS2vsBTBRmedia	Intron (ENSMUST00000168302.7/20849, intron 18 of 24)	1	52077261	52156087	78827	1	20846	ENSMUST00000185516.1	23312	ENSMUSG00000026104	Stat1	signal transducer and activator of transcription 1
chr1	52126887	52127128	242	*	BTBRLPS2vsBTBRmedia	Intron (ENSMUST00000185516.1/20846, intron 17 of 33)	1	52077261	52156087	78827	1	20846	ENSMUST00000185516.1	49626	ENSMUSG00000026104	Stat1	signal transducer and activator of transcription 1
chr1	52129839	52130179	341	*	BTBRLPS2vsBTBRmedia	Intron (ENSMUST00000185516.1/20846, intron 17 of 33)	1	52077261	52156087	78827	1	20846	ENSMUST00000185516.1	52578	ENSMUSG00000026104	Stat1	signal transducer and activator of transcription 1
chr1	52133241	52133579	339	*	BTBRLPS2vsBTBRmedia	Intron (ENSMUST00000185516.1/20846, intron 18 of 33)	1	52077261	52156087	78827	1	20846	ENSMUST00000185516.1	55980	ENSMUSG00000026104	Stat1	signal transducer and activator of transcription 1
chr1	52150068	52150307	240	*	BTBRLPS2vsBTBRmedia	Promoter (<=1kb)	1	52150104	52152399	2296	1	20846	ENSMUST00000189075.1	0	ENSMUSG00000026104	Stat1	signal transducer and activator of transcription 1
chr1	52170115	52170434	320	*	BTBRLPS2vsBTBRmedia	Intron (ENSMUST00000114513.8/14660, intron 14 of 17)	1	52163448	52233223	69776	2	14660	ENSMUST00000114513.8	62789	ENSMUSG00000026103	Gls	glutaminase
chr1	52312278	52312625	348	*	BTBRLPS2vsBTBRmedia	Distal Intergenic	1	52184104	52233232	49129	2	14660	ENSMUST00000114510.7	-79046	ENSMUSG00000026103	Gls	glutaminase
chr1	52524951	52525203	253	*	BTBRLPS2vsBTBRmedia	Intron (ENSMUST00000189527.1/ENSMUST00000189527.1, intron 1 of 4)	1	52457294	52500679	43386	2	17936	ENSMUST00000069792.13	-24272	ENSMUSG00000002881	Nab1	Ngfi-A binding protein 1
chr1	52595413	52595932	520	*	BTBRLPS2vsBTBRmedia	Distal Intergenic	1	52570014	52580291	10278	2	102634661	ENSMUST00000188544.1	-15122	ENSMUSG00000099878	Gm28178	predicted gene 28178
chr1	52608005	52608205	201	*	BTBRLPS2vsBTBRmedia	Distal Intergenic	1	52630703	52651919	21217	1	227094	ENSMUST00000165859.7	-22498	ENSMUSG00000043015	Nemp2	nuclear envelope integral membrane protein 2
chr1	52863733	52864020	288	*	BTBRLPS2vsBTBRmedia	Intron (ENSMUST00000159352.7/227095, intron 4 of 11)	1	52845013	52920981	75969	1	227095	ENSMUST00000159352.7	18720	ENSMUSG00000041426	Hibch	3-hydroxyisobutyryl-Coenzyme A hydrolase
chr1	52864292	52864525	234	*	BTBRLPS2vsBTBRmedia	Intron (ENSMUST00000159352.7/227095, intron 4 of 11)	1	52845013	52920981	75969	1	227095	ENSMUST00000159352.7	19279	ENSMUSG00000041426	Hibch	3-hydroxyisobutyryl-Coenzyme A hydrolase
chr1	53721448	53721658	211	*	BTBRLPS2vsBTBRmedia	Distal Intergenic	1	53698030	53706784	8755	2	627872	ENSMUST00000189677.1	-14664	ENSMUSG00000096141	Dnah7a	dynein, axonemal, heavy chain 7A
chr1	53757367	53757599	233	*	BTBRLPS2vsBTBRmedia	3' UTR	1	53755506	53785224	29719	2	98267	ENSMUST00000027263.13	27625	ENSMUSG00000026094	Stk17b	serine/threonine kinase 17b (apoptosis-inducing)
chr1	53761737	53762003	267	*	BTBRLPS2vsBTBRmedia	Exon (ENSMUST00000187066.1/ENSMUST00000187066.1, exon 1 of 1)	1	53755506	53785224	29719	2	98267	ENSMUST00000027263.13	23221	ENSMUSG00000026094	Stk17b	serine/threonine kinase 17b (apoptosis-inducing)
chr1	53789348	53789622	275	*	BTBRLPS2vsBTBRmedia	Distal Intergenic	1	53755506	53785224	29719	2	98267	ENSMUST00000027263.13	-4124	ENSMUSG00000026094	Stk17b	serine/threonine kinase 17b (apoptosis-inducing)
chr1	53800553	53800774	222	*	BTBRLPS2vsBTBRmedia	Distal Intergenic	1	53755506	53785224	29719	2	98267	ENSMUST00000027263.13	-15329	ENSMUSG00000026094	Stk17b	serine/threonine kinase 17b (apoptosis-inducing)
chr1	53870718	53870953	236	*	BTBRLPS2vsBTBRmedia	Intron (ENSMUST00000120904.7/329152, intron 17 of 28)	1	53806876	54194048	387173	2	329152	ENSMUST00000120904.7	323095	ENSMUSG00000042807	Hecw2	HECT, C2 and WW domain containing E3 ubiquitin protein ligase 2
chr1	53872327	53872616	290	*	BTBRLPS2vsBTBRmedia	Intron (ENSMUST00000120904.7/329152, intron 17 of 28)	1	53806876	54194048	387173	2	329152	ENSMUST00000120904.7	321432	ENSMUSG00000042807	Hecw2	HECT, C2 and WW domain containing E3 ubiquitin protein ligase 2
chr1	53873663	53874001	339	*	BTBRLPS2vsBTBRmedia	Intron (ENSMUST00000120904.7/329152, intron 17 of 28)	1	53806876	54194048	387173	2	329152	ENSMUST00000120904.7	320047	ENSMUSG00000042807	Hecw2	HECT, C2 and WW domain containing E3 ubiquitin protein ligase 2
chr1	54492366	54492659	294	*	BTBRLPS2vsBTBRmedia	Intron (ENSMUST00000097739.4/241062, intron 22 of 26)	1	54472994	54557682	84689	2	241062	ENSMUST00000097739.4	65023	ENSMUSG00000073678	Pgap1	post-GPI attachment to proteins 1
chr1	54805267	54805511	245	*	BTBRLPS2vsBTBRmedia	Intron (ENSMUST00000179030.7/329154, intron 2 of 27)	1	54645340	54926387	281048	2	329154	ENSMUST00000179030.7	120876	ENSMUSG00000052331	Ankrd44	ankyrin repeat domain 44
chr1	55112954	55113168	215	*	BTBRLPS2vsBTBRmedia	Distal Intergenic	1	55131231	55153938	22708	1	19070	ENSMUST00000159311.7	-18063	ENSMUSG00000025979	Mob4	MOB family member 4, phocein
chr1	55113584	55113896	313	*	BTBRLPS2vsBTBRmedia	Distal Intergenic	1	55131231	55153938	22708	1	19070	ENSMUST00000159311.7	-17335	ENSMUSG00000025979	Mob4	MOB family member 4, phocein
chr1	55123093	55123311	219	*	BTBRLPS2vsBTBRmedia	Distal Intergenic	1	55131231	55153938	22708	1	19070	ENSMUST00000159311.7	-7920	ENSMUSG00000025979	Mob4	MOB family member 4, phocein
chr1	55410730	55410994	265	*	BTBRLPS2vsBTBRmedia	Intron (ENSMUST00000042986.9/227120, intron 1 of 5)	1	55405921	55754285	348365	1	227120	ENSMUST00000042986.9	4809	ENSMUSG00000038349	Plcl1	phospholipase C-like 1
chr1	55511636	55511896	261	*	BTBRLPS2vsBTBRmedia	Intron (ENSMUST00000042986.9/227120, intron 1 of 5)	1	55405921	55754285	348365	1	227120	ENSMUST00000042986.9	105715	ENSMUSG00000038349	Plcl1	phospholipase C-like 1
chr1	55667006	55667283	278	*	BTBRLPS2vsBTBRmedia	Intron (ENSMUST00000042986.9/227120, intron 1 of 5)	1	55405921	55754285	348365	1	227120	ENSMUST00000042986.9	261085	ENSMUSG00000038349	Plcl1	phospholipase C-like 1
chr1	56911530	56911888	359	*	BTBRLPS2vsBTBRmedia	Intron (ENSMUST00000042857.13/212712, intron 2 of 9)	1	56793981	56972502	178522	2	212712	ENSMUST00000042857.13	60614	ENSMUSG00000038331	Satb2	special AT-rich sequence binding protein 2
chr1	57301151	57301442	292	*	BTBRLPS2vsBTBRmedia	Distal Intergenic	1	57359222	57377544	18323	2	75323	ENSMUST00000181949.2	76102	ENSMUSG00000097519	4930558J18Rik	RIKEN cDNA 4930558J18 gene
chr1	57392005	57392557	553	*	BTBRLPS2vsBTBRmedia	Intron (ENSMUST00000162686.7/68736, intron 5 of 7)	1	57388237	57407101	18865	2	68736	ENSMUST00000162686.7	14544	ENSMUSG00000048495	Tyw5	tRNA-yW synthesizing protein 5
chr1	57849199	57849448	250	*	BTBRLPS2vsBTBRmedia	Intron (ENSMUST00000172287.7/67198, intron 3 of 6)	1	57774162	57885768	111607	1	67198	ENSMUST00000172287.7	75037	ENSMUSG00000038305	Spats2l	spermatogenesis associated, serine-rich 2-like
chr1	58346887	58347161	275	*	BTBRLPS2vsBTBRmedia	Intron (ENSMUST00000114366.2/213043, intron 28 of 35)	1	58278326	58380259	101934	1	213043	ENSMUST00000114366.2	68561	ENSMUSG00000079554	Aox2	aldehyde oxidase 2
chr1	58719554	58719828	275	*	BTBRLPS2vsBTBRmedia	Intron (ENSMUST00000140940.7/12633, intron 2 of 9)	1	58711508	58754341	42834	1	12633	ENSMUST00000140940.7	8046	ENSMUSG00000026031	Cflar	CASP8 and FADD-like apoptosis regulator
chr1	58724107	58724431	325	*	BTBRLPS2vsBTBRmedia	Intron (ENSMUST00000140940.7/12633, intron 2 of 9)	1	58711508	58754341	42834	1	12633	ENSMUST00000140940.7	12599	ENSMUSG00000026031	Cflar	CASP8 and FADD-like apoptosis regulator
chr1	58734573	58734794	222	*	BTBRLPS2vsBTBRmedia	Intron (ENSMUST00000140940.7/12633, intron 5 of 9)	1	58711508	58754341	42834	1	12633	ENSMUST00000140940.7	23065	ENSMUSG00000026031	Cflar	CASP8 and FADD-like apoptosis regulator
chr1	59580342	59580597	256	*	BTBRLPS2vsBTBRmedia	Intron (ENSMUST00000114243.7/381260, intron 11 of 19)	1	59516264	59634509	118246	1	381260	ENSMUST00000114243.7	64078	ENSMUSG00000047361	Gm973	predicted gene 973
chr1	60859934	60860150	217	*	BTBRLPS2vsBTBRmedia	Distal Intergenic	1	60887000	60912716	25717	1	12477	ENSMUST00000124816.1	-26850	ENSMUSG00000026011	Ctla4	cytotoxic T-lymphocyte-associated protein 4
chr1	60904538	60904742	205	*	BTBRLPS2vsBTBRmedia	Intron (ENSMUST00000124816.1/12477, intron 3 of 3)	1	60887000	60912716	25717	1	12477	ENSMUST00000124816.1	17538	ENSMUSG00000026011	Ctla4	cytotoxic T-lymphocyte-associated protein 4
chr1	60945337	60945631	295	*	BTBRLPS2vsBTBRmedia	Distal Intergenic	1	60977927	60995797	17871	1	54167	ENSMUST00000027162.11	-32296	ENSMUSG00000026009	Icos	inducible T cell co-stimulator
chr1	61160589	61160820	232	*	BTBRLPS2vsBTBRmedia	Distal Intergenic	1	60977927	61000320	22394	1	54167	ENSMUST00000102827.3	182662	ENSMUSG00000026009	Icos	inducible T cell co-stimulator
chr1	61691069	61691400	332	*	BTBRLPS2vsBTBRmedia	Intron (ENSMUST00000138768.7/72823, intron 1 of 4)	1	61638824	62078259	439436	1	72823	ENSMUST00000138768.7	52245	ENSMUSG00000052062	Pard3b	par-3 family cell polarity regulator beta
chr1	61705639	61705866	228	*	BTBRLPS2vsBTBRmedia	Intron (ENSMUST00000138768.7/72823, intron 1 of 4)	1	61638824	62078259	439436	1	72823	ENSMUST00000138768.7	66815	ENSMUSG00000052062	Pard3b	par-3 family cell polarity regulator beta
chr1	62545845	62546068	224	*	BTBRLPS2vsBTBRmedia	Intron (ENSMUST00000075374.9/72823, intron 21 of 22)	1	61638824	62642284	1003461	1	72823	ENSMUST00000075374.9	907021	ENSMUSG00000052062	Pard3b	par-3 family cell polarity regulator beta
chr1	62621602	62621930	329	*	BTBRLPS2vsBTBRmedia	Intron (ENSMUST00000075374.9/72823, intron 22 of 22)	1	61638824	62642284	1003461	1	72823	ENSMUST00000075374.9	982778	ENSMUSG00000052062	Pard3b	par-3 family cell polarity regulator beta
chr1	62695862	62696122	261	*	BTBRLPS2vsBTBRmedia	Distal Intergenic	1	62703285	62739932	36648	1	18187	ENSMUST00000126344.1	-7163	ENSMUSG00000025969	Nrp2	neuropilin 2
chr1	62715038	62715365	328	*	BTBRLPS2vsBTBRmedia	Exon (ENSMUST00000189205.1/ENSMUST00000189205.1, exon 2 of 2)	1	62703285	62739932	36648	1	18187	ENSMUST00000126344.1	11753	ENSMUSG00000025969	Nrp2	neuropilin 2
chr1	62736521	62736805	285	*	BTBRLPS2vsBTBRmedia	Intron (ENSMUST00000126344.1/18187, intron 2 of 2)	1	62703285	62739932	36648	1	18187	ENSMUST00000126344.1	33236	ENSMUSG00000025969	Nrp2	neuropilin 2
chr1	62763840	62764097	258	*	BTBRLPS2vsBTBRmedia	Intron (ENSMUST00000075144.11/18187, intron 9 of 15)	1	62703285	62818695	115411	1	18187	ENSMUST00000075144.11	60555	ENSMUSG00000025969	Nrp2	neuropilin 2
chr1	62782720	62782966	247	*	BTBRLPS2vsBTBRmedia	Intron (ENSMUST00000075144.11/18187, intron 12 of 15)	1	62703285	62818695	115411	1	18187	ENSMUST00000075144.11	79435	ENSMUSG00000025969	Nrp2	neuropilin 2
chr1	63413862	63414267	406	*	BTBRLPS2vsBTBRmedia	Distal Intergenic	1	63445891	63573217	127327	1	23792	ENSMUST00000182642.7	-31624	ENSMUSG00000025964	Adam23	a disintegrin and metallopeptidase domain 23
chr1	64000752	64001020	269	*	BTBRLPS2vsBTBRmedia	Distal Intergenic	1	63964727	63968999	4273	1	433315	ENSMUST00000133244.1	36025	ENSMUSG00000044689	Gm13749	predicted gene 13749
chr1	64056482	64056683	202	*	BTBRLPS2vsBTBRmedia	Intron (ENSMUST00000114086.7/93691, intron 2 of 3)	1	64029447	64121491	92045	2	93691	ENSMUST00000114086.7	64808	ENSMUSG00000025959	Klf7	Kruppel-like factor 7 (ubiquitous)
chr1	64076739	64076967	229	*	BTBRLPS2vsBTBRmedia	Intron (ENSMUST00000114086.7/93691, intron 2 of 3)	1	64029447	64121491	92045	2	93691	ENSMUST00000114086.7	44524	ENSMUSG00000025959	Klf7	Kruppel-like factor 7 (ubiquitous)
chr1	64077333	64077534	202	*	BTBRLPS2vsBTBRmedia	Intron (ENSMUST00000114086.7/93691, intron 2 of 3)	1	64029447	64121491	92045	2	93691	ENSMUST00000114086.7	43957	ENSMUSG00000025959	Klf7	Kruppel-like factor 7 (ubiquitous)
chr1	64104737	64104943	207	*	BTBRLPS2vsBTBRmedia	Intron (ENSMUST00000114086.7/93691, intron 1 of 3)	1	64029447	64121491	92045	2	93691	ENSMUST00000114086.7	16548	ENSMUSG00000025959	Klf7	Kruppel-like factor 7 (ubiquitous)
chr1	64118217	64118837	621	*	BTBRLPS2vsBTBRmedia	Promoter (2-3kb)	1	64029447	64121491	92045	2	93691	ENSMUST00000114086.7	2654	ENSMUSG00000025959	Klf7	Kruppel-like factor 7 (ubiquitous)
chr1	64225884	64226445	562	*	BTBRLPS2vsBTBRmedia	Intron (ENSMUST00000190863.1/ENSMUST00000190863.1, intron 1 of 1)	1	64079103	64122282	43180	2	93691	ENSMUST00000135075.1	-103602	ENSMUSG00000025959	Klf7	Kruppel-like factor 7 (ubiquitous)
chr1	64243326	64243544	219	*	BTBRLPS2vsBTBRmedia	Intron (ENSMUST00000190863.1/ENSMUST00000190863.1, intron 1 of 1)	1	64079103	64122282	43180	2	93691	ENSMUST00000135075.1	-121044	ENSMUSG00000025959	Klf7	Kruppel-like factor 7 (ubiquitous)
chr1	64252690	64252932	243	*	BTBRLPS2vsBTBRmedia	Intron (ENSMUST00000190863.1/ENSMUST00000190863.1, intron 1 of 1)	1	64079103	64122282	43180	2	93691	ENSMUST00000135075.1	-130408	ENSMUSG00000025959	Klf7	Kruppel-like factor 7 (ubiquitous)
chr1	64355245	64355561	317	*	BTBRLPS2vsBTBRmedia	Distal Intergenic	1	64532645	64597695	65051	1	12912	ENSMUST00000185594.6	-177084	ENSMUSG00000025958	Creb1	cAMP responsive element binding protein 1
chr1	64407389	64407617	229	*	BTBRLPS2vsBTBRmedia	Distal Intergenic	1	64532645	64597695	65051	1	12912	ENSMUST00000185594.6	-125028	ENSMUSG00000025958	Creb1	cAMP responsive element binding protein 1
chr1	6445380	6445738	359	*	BTBRLPS2vsBTBRmedia	Distal Intergenic	1	6487231	6860934	373704	1	240690	ENSMUST00000140079.7	-41493	ENSMUSG00000033740	St18	suppression of tumorigenicity 18
chr1	6457882	6458128	247	*	BTBRLPS2vsBTBRmedia	Distal Intergenic	1	6487231	6860934	373704	1	240690	ENSMUST00000140079.7	-29103	ENSMUSG00000033740	St18	suppression of tumorigenicity 18
chr1	64682414	64682622	209	*	BTBRLPS2vsBTBRmedia	Intron (ENSMUST00000150749.1/69941, intron 1 of 1)	1	64679871	64690659	10789	2	69941	ENSMUST00000150749.1	8037	ENSMUSG00000087213	2810408I11Rik	RIKEN cDNA 2810408I11 gene
chr1	6476555	6476821	267	*	BTBRLPS2vsBTBRmedia	Distal Intergenic	1	6487231	6860934	373704	1	240690	ENSMUST00000140079.7	-10410	ENSMUSG00000033740	St18	suppression of tumorigenicity 18
chr1	64813953	64814219	267	*	BTBRLPS2vsBTBRmedia	Intron (ENSMUST00000139649.7/241075, intron 7 of 8)	1	64785983	64956824	170842	2	241075	ENSMUST00000139649.7	142605	ENSMUSG00000051344	Plekhm3	pleckstrin homology domain containing, family M, member 3
chr1	6482899	6483186	288	*	BTBRLPS2vsBTBRmedia	Distal Intergenic	1	6487231	6860934	373704	1	240690	ENSMUST00000140079.7	-4045	ENSMUSG00000033740	St18	suppression of tumorigenicity 18
chr1	64842351	64842553	203	*	BTBRLPS2vsBTBRmedia	Intron (ENSMUST00000139649.7/241075, intron 6 of 8)	1	64785983	64956824	170842	2	241075	ENSMUST00000139649.7	114271	ENSMUSG00000051344	Plekhm3	pleckstrin homology domain containing, family M, member 3
chr1	6487100	6487342	243	*	BTBRLPS2vsBTBRmedia	Promoter (<=1kb)	1	6487231	6860934	373704	1	240690	ENSMUST00000140079.7	0	ENSMUSG00000033740	St18	suppression of tumorigenicity 18
chr1	6490388	6490685	298	*	BTBRLPS2vsBTBRmedia	Intron (ENSMUST00000140079.7/240690, intron 2 of 23)	1	6487231	6860934	373704	1	240690	ENSMUST00000140079.7	3157	ENSMUSG00000033740	St18	suppression of tumorigenicity 18
chr1	65227701	65228069	369	*	BTBRLPS2vsBTBRmedia	Intron (ENSMUST00000190058.6/18711, intron 11 of 18)	1	65186689	65246898	60210	1	18711	ENSMUST00000190058.6	41012	ENSMUSG00000025949	Pikfyve	phosphoinositide kinase, FYVE type zinc finger containing
chr1	6522822	6523028	207	*	BTBRLPS2vsBTBRmedia	Intron (ENSMUST00000140079.7/240690, intron 2 of 23)	1	6487231	6860934	373704	1	240690	ENSMUST00000140079.7	35591	ENSMUSG00000033740	St18	suppression of tumorigenicity 18
chr1	6638342	6638635	294	*	BTBRLPS2vsBTBRmedia	Intron (ENSMUST00000140079.7/240690, intron 2 of 23)	1	6487231	6860934	373704	1	240690	ENSMUST00000140079.7	151111	ENSMUSG00000033740	St18	suppression of tumorigenicity 18
chr1	67026916	67027169	254	*	BTBRLPS2vsBTBRmedia	Intron (ENSMUST00000027149.11/14768, intron 3 of 9)	1	67000517	67038865	38349	2	14768	ENSMUST00000027149.11	11696	ENSMUSG00000026000	Lancl1	LanC (bacterial lantibiotic synthetase component C)-like 1
chr1	6809077	6809285	209	*	BTBRLPS2vsBTBRmedia	3' UTR	1	6487231	6860934	373704	1	240690	ENSMUST00000140079.7	321846	ENSMUSG00000033740	St18	suppression of tumorigenicity 18
chr1	69331750	69332025	276	*	BTBRLPS2vsBTBRmedia	Distal Intergenic	1	68032186	69108059	1075874	2	13869	ENSMUST00000121473.7	-223691	ENSMUSG00000062209	Erbb4	erb-b2 receptor tyrosine kinase 4
chr1	69382459	69382686	228	*	BTBRLPS2vsBTBRmedia	Distal Intergenic	1	68032186	69108059	1075874	2	13869	ENSMUST00000121473.7	-274400	ENSMUSG00000062209	Erbb4	erb-b2 receptor tyrosine kinase 4
chr1	70999953	71000189	237	*	BTBRLPS2vsBTBRmedia	Distal Intergenic	1	71027498	71103146	75649	2	12021	ENSMUST00000027393.7	102957	ENSMUSG00000026196	Bard1	BRCA1 associated RING domain 1
chr1	71003783	71004584	802	*	BTBRLPS2vsBTBRmedia	Distal Intergenic	1	71027498	71103146	75649	2	12021	ENSMUST00000027393.7	98562	ENSMUSG00000026196	Bard1	BRCA1 associated RING domain 1
chr1	7168540	7168898	359	*	BTBRLPS2vsBTBRmedia	Intron (ENSMUST00000061280.16/319263, intron 5 of 5)	1	7088920	7173628	84709	1	319263	ENSMUST00000061280.16	79620	ENSMUSG00000051285	Pcmtd1	protein-L-isoaspartate (D-aspartate) O-methyltransferase domain containing 1
chr1	7180079	7180333	255	*	BTBRLPS2vsBTBRmedia	Distal Intergenic	1	7160557	7172659	12103	1	319263	ENSMUST00000183204.1	19522	ENSMUSG00000051285	Pcmtd1	protein-L-isoaspartate (D-aspartate) O-methyltransferase domain containing 1
chr1	71830434	71830688	255	*	BTBRLPS2vsBTBRmedia	Distal Intergenic	1	71888112	71891204	3093	1	667931	ENSMUST00000189680.6	-57424	ENSMUSG00000099707	Gm8883	predicted gene 8883
chr1	71887855	71888151	297	*	BTBRLPS2vsBTBRmedia	Promoter (<=1kb)	1	71888112	71891204	3093	1	667931	ENSMUST00000189680.6	0	ENSMUSG00000099707	Gm8883	predicted gene 8883
chr1	71982712	71982917	206	*	BTBRLPS2vsBTBRmedia	Intron (ENSMUST00000188213.1/71134, intron 1 of 2)	1	71958998	72005195	46198	2	71134	ENSMUST00000188213.1	22278	ENSMUSG00000101848	4933417E11Rik	RIKEN cDNA 4933417E11 gene
chr1	72070483	72070768	286	*	BTBRLPS2vsBTBRmedia	Distal Intergenic	1	71958998	72005195	46198	2	71134	ENSMUST00000188213.1	-65288	ENSMUSG00000101848	4933417E11Rik	RIKEN cDNA 4933417E11 gene
chr1	72082437	72082720	284	*	BTBRLPS2vsBTBRmedia	Distal Intergenic	1	71958998	72005195	46198	2	71134	ENSMUST00000188213.1	-77242	ENSMUSG00000101848	4933417E11Rik	RIKEN cDNA 4933417E11 gene
chr1	72083231	72083470	240	*	BTBRLPS2vsBTBRmedia	Distal Intergenic	1	71958998	72005195	46198	2	71134	ENSMUST00000188213.1	-78036	ENSMUSG00000101848	4933417E11Rik	RIKEN cDNA 4933417E11 gene
chr1	72105614	72105817	204	*	BTBRLPS2vsBTBRmedia	Distal Intergenic	1	71958998	72005195	46198	2	71134	ENSMUST00000188213.1	-100419	ENSMUSG00000101848	4933417E11Rik	RIKEN cDNA 4933417E11 gene
chr1	72197037	72197302	266	*	BTBRLPS2vsBTBRmedia	Intron (ENSMUST00000048860.8/381269, intron 1 of 4)	1	72159442	72212307	52866	2	381269	ENSMUST00000048860.8	15005	ENSMUSG00000039395	Mreg	melanoregulin
chr1	74253209	74253409	201	*	BTBRLPS2vsBTBRmedia	Intron (ENSMUST00000113820.8/76709, intron 5 of 10)	1	74236497	74268209	31713	1	76709	ENSMUST00000113820.8	16712	ENSMUSG00000006304	Arpc2	actin related protein 2/3 complex, subunit 2
chr1	74381465	74381961	497	*	BTBRLPS2vsBTBRmedia	Promoter (<=1kb)	1	74381651	74384173	2523	1	18173	ENSMUST00000133896.7	0	ENSMUSG00000026177	Slc11a1	solute carrier family 11 (proton-coupled divalent metal ion transporters), member 1
chr1	74485879	74486101	223	*	BTBRLPS2vsBTBRmedia	Exon (ENSMUST00000044260.10/319651, exon 7 of 24)	1	74435511	74505803	70293	2	319651	ENSMUST00000044260.10	19702	ENSMUSG00000033364	Usp37	ubiquitin specific peptidase 37
chr1	74504419	74504626	208	*	BTBRLPS2vsBTBRmedia	Promoter (1-2kb)	1	74435511	74505803	70293	2	319651	ENSMUST00000044260.10	1177	ENSMUSG00000033364	Usp37	ubiquitin specific peptidase 37
chr1	74775814	74776104	291	*	BTBRLPS2vsBTBRmedia	Intron (ENSMUST00000006716.7/22420, intron 1 of 3)	1	74771892	74785322	13431	1	22420	ENSMUST00000006716.7	3922	ENSMUSG00000033227	Wnt6	wingless-type MMTV integration site family, member 6
chr1	74779373	74779656	284	*	BTBRLPS2vsBTBRmedia	Intron (ENSMUST00000006716.7/22420, intron 1 of 3)	1	74771892	74785322	13431	1	22420	ENSMUST00000006716.7	7481	ENSMUSG00000033227	Wnt6	wingless-type MMTV integration site family, member 6
chr1	75160681	75160892	212	*	BTBRLPS2vsBTBRmedia	Distal Intergenic	1	75168646	75170752	2107	1	68818	ENSMUST00000162768.7	-7754	ENSMUSG00000026197	Zfand2b	zinc finger, AN1 type domain 2B
chr1	77389187	77389402	216	*	BTBRLPS2vsBTBRmedia	Intron (ENSMUST00000027451.12/13838, intron 9 of 17)	1	77367185	77515088	147904	2	13838	ENSMUST00000027451.12	125686	ENSMUSG00000026235	Epha4	Eph receptor A4
chr1	78422648	78422884	237	*	BTBRLPS2vsBTBRmedia	Intron (ENSMUST00000170217.7/23874, intron 17 of 17)	1	78417975	78488859	70885	2	23874	ENSMUST00000170217.7	65975	ENSMUSG00000026245	Farsb	phenylalanyl-tRNA synthetase, beta subunit
chr1	78701801	78702047	247	*	BTBRLPS2vsBTBRmedia	Intron (ENSMUST00000035779.14/74205, intron 13 of 15)	1	78657825	78707743	49919	1	74205	ENSMUST00000035779.14	43976	ENSMUSG00000032883	Acsl3	acyl-CoA synthetase long-chain family member 3
chr1	78725174	78725413	240	*	BTBRLPS2vsBTBRmedia	Distal Intergenic	1	78696656	78701289	4634	1	74205	ENSMUST00000148608.1	28518	ENSMUSG00000032883	Acsl3	acyl-CoA synthetase long-chain family member 3
chr1	79697485	79697717	233	*	BTBRLPS2vsBTBRmedia	Distal Intergenic	1	79606876	79671972	65097	2	252903	ENSMUST00000162342.7	-25513	ENSMUSG00000054702	Ap1s3	adaptor-related protein complex AP-1, sigma 3
chr1	79749543	79749747	205	*	BTBRLPS2vsBTBRmedia	Intron (ENSMUST00000113512.7/69368, intron 1 of 11)	1	79702262	79761769	59508	2	69368	ENSMUST00000113512.7	12022	ENSMUSG00000073643	Wdfy1	WD repeat and FYVE domain containing 1
chr1	79752761	79753092	332	*	BTBRLPS2vsBTBRmedia	Intron (ENSMUST00000113512.7/69368, intron 1 of 11)	1	79702262	79761769	59508	2	69368	ENSMUST00000113512.7	8677	ENSMUSG00000073643	Wdfy1	WD repeat and FYVE domain containing 1
chr1	79894979	79895306	328	*	BTBRLPS2vsBTBRmedia	Distal Intergenic	1	79803035	79861180	58146	2	20720	ENSMUST00000190724.1	-33799	ENSMUSG00000026249	Serpine2	serine (or cysteine) peptidase inhibitor, clade E, member 2
chr1	79979894	79980108	215	*	BTBRLPS2vsBTBRmedia	Distal Intergenic	1	79803035	79861180	58146	2	20720	ENSMUST00000190724.1	-118714	ENSMUSG00000026249	Serpine2	serine (or cysteine) peptidase inhibitor, clade E, member 2
chr1	80025851	80026223	373	*	BTBRLPS2vsBTBRmedia	Distal Intergenic	1	79803035	79861180	58146	2	20720	ENSMUST00000190724.1	-164671	ENSMUSG00000026249	Serpine2	serine (or cysteine) peptidase inhibitor, clade E, member 2
chr1	80038046	80038247	202	*	BTBRLPS2vsBTBRmedia	Distal Intergenic	1	80198706	80213944	15239	2	241128	ENSMUST00000058748.1	175697	ENSMUSG00000043230	Fam124b	family with sequence similarity 124, member B
chr1	80153377	80153606	230	*	BTBRLPS2vsBTBRmedia	Distal Intergenic	1	80198706	80213944	15239	2	241128	ENSMUST00000058748.1	60338	ENSMUSG00000043230	Fam124b	family with sequence similarity 124, member B
chr1	80167700	80168089	390	*	BTBRLPS2vsBTBRmedia	Distal Intergenic	1	80198706	80213944	15239	2	241128	ENSMUST00000058748.1	45855	ENSMUSG00000043230	Fam124b	family with sequence similarity 124, member B
chr1	80171717	80171983	267	*	BTBRLPS2vsBTBRmedia	Distal Intergenic	1	80198706	80213944	15239	2	241128	ENSMUST00000058748.1	41961	ENSMUSG00000043230	Fam124b	family with sequence similarity 124, member B
chr1	80177683	80177945	263	*	BTBRLPS2vsBTBRmedia	Distal Intergenic	1	80198706	80213944	15239	2	241128	ENSMUST00000058748.1	35999	ENSMUSG00000043230	Fam124b	family with sequence similarity 124, member B
chr1	80471150	80471456	307	*	BTBRLPS2vsBTBRmedia	Intron (ENSMUST00000187497.1/72208, intron 2 of 2)	1	80445932	80475660	29729	1	72208	ENSMUST00000187497.1	25218	ENSMUSG00000101483	1700016L21Rik	RIKEN cDNA 1700016L21 gene
chr1	80496396	80496667	272	*	BTBRLPS2vsBTBRmedia	Distal Intergenic	1	80501641	80530165	28525	2	210293	ENSMUST00000189486.6	33498	ENSMUSG00000038608	Dock10	dedicator of cytokinesis 10
chr1	80603192	80603479	288	*	BTBRLPS2vsBTBRmedia	Intron (ENSMUST00000077946.11/210293, intron 7 of 55)	1	80501073	80758448	257376	2	210293	ENSMUST00000077946.11	154969	ENSMUSG00000038608	Dock10	dedicator of cytokinesis 10
chr1	80630305	80630565	261	*	BTBRLPS2vsBTBRmedia	Intron (ENSMUST00000077946.11/210293, intron 3 of 55)	1	80501073	80758448	257376	2	210293	ENSMUST00000077946.11	127883	ENSMUSG00000038608	Dock10	dedicator of cytokinesis 10
chr1	80647956	80648219	264	*	BTBRLPS2vsBTBRmedia	Exon (ENSMUST00000077946.11/210293, exon 2 of 56)	1	80501073	80758448	257376	2	210293	ENSMUST00000077946.11	110229	ENSMUSG00000038608	Dock10	dedicator of cytokinesis 10
chr1	80717548	80717750	203	*	BTBRLPS2vsBTBRmedia	Intron (ENSMUST00000077946.11/210293, intron 1 of 55)	1	80501073	80758448	257376	2	210293	ENSMUST00000077946.11	40698	ENSMUSG00000038608	Dock10	dedicator of cytokinesis 10
chr1	80746775	80747007	233	*	BTBRLPS2vsBTBRmedia	Intron (ENSMUST00000077946.11/210293, intron 1 of 55)	1	80501073	80758448	257376	2	210293	ENSMUST00000077946.11	11441	ENSMUSG00000038608	Dock10	dedicator of cytokinesis 10
chr1	80783411	80783694	284	*	BTBRLPS2vsBTBRmedia	Distal Intergenic	1	80583217	80758527	175311	2	210293	ENSMUST00000191505.1	-24884	ENSMUSG00000038608	Dock10	dedicator of cytokinesis 10
chr1	81835770	81836030	261	*	BTBRLPS2vsBTBRmedia	Distal Intergenic	1	82131916	82132019	104	1	102466629	ENSMUST00000183462.1	-295886	ENSMUSG00000098797	Mir6344	microRNA 6344
chr1	82792329	82792531	203	*	BTBRLPS2vsBTBRmedia	Distal Intergenic	1	82757402	82768461	11060	2	66261	ENSMUST00000138787.1	-23868	ENSMUSG00000026149	Tm4sf20	transmembrane 4 L six family member 20
chr1	82834631	82834911	281	*	BTBRLPS2vsBTBRmedia	Distal Intergenic	1	82839483	82901182	61700	1	15463	ENSMUST00000189220.6	-4572	ENSMUSG00000026159	Agfg1	ArfGAP with FG repeats 1
chr1	84028569	84029228	660	*	BTBRLPS2vsBTBRmedia	Distal Intergenic	1	84037926	84053253	15328	2	98496	ENSMUST00000175948.1	24025	ENSMUSG00000045658	Pid1	phosphotyrosine interaction domain containing 1
chr1	84063734	84064049	316	*	BTBRLPS2vsBTBRmedia	Intron (ENSMUST00000168574.8/98496, intron 2 of 2)	1	84036296	84284645	248350	2	98496	ENSMUST00000168574.8	220596	ENSMUSG00000045658	Pid1	phosphotyrosine interaction domain containing 1
chr1	84069015	84069251	237	*	BTBRLPS2vsBTBRmedia	Intron (ENSMUST00000168574.8/98496, intron 2 of 2)	1	84036296	84284645	248350	2	98496	ENSMUST00000168574.8	215394	ENSMUSG00000045658	Pid1	phosphotyrosine interaction domain containing 1
chr1	84177823	84178061	239	*	BTBRLPS2vsBTBRmedia	Intron (ENSMUST00000168574.8/98496, intron 1 of 2)	1	84036296	84284645	248350	2	98496	ENSMUST00000168574.8	106584	ENSMUSG00000045658	Pid1	phosphotyrosine interaction domain containing 1
chr1	84179481	84179742	262	*	BTBRLPS2vsBTBRmedia	Intron (ENSMUST00000168574.8/98496, intron 1 of 2)	1	84036296	84284645	248350	2	98496	ENSMUST00000168574.8	104903	ENSMUSG00000045658	Pid1	phosphotyrosine interaction domain containing 1
chr1	84189627	84189913	287	*	BTBRLPS2vsBTBRmedia	Intron (ENSMUST00000168574.8/98496, intron 1 of 2)	1	84036296	84284645	248350	2	98496	ENSMUST00000168574.8	94732	ENSMUSG00000045658	Pid1	phosphotyrosine interaction domain containing 1
chr1	84191416	84191619	204	*	BTBRLPS2vsBTBRmedia	5' UTR	1	84036296	84284645	248350	2	98496	ENSMUST00000168574.8	93026	ENSMUSG00000045658	Pid1	phosphotyrosine interaction domain containing 1
chr1	84216372	84216640	269	*	BTBRLPS2vsBTBRmedia	Intron (ENSMUST00000168574.8/98496, intron 1 of 2)	1	84036296	84284645	248350	2	98496	ENSMUST00000168574.8	68005	ENSMUSG00000045658	Pid1	phosphotyrosine interaction domain containing 1
chr1	84222709	84222927	219	*	BTBRLPS2vsBTBRmedia	Intron (ENSMUST00000168574.8/98496, intron 1 of 2)	1	84036296	84284645	248350	2	98496	ENSMUST00000168574.8	61718	ENSMUSG00000045658	Pid1	phosphotyrosine interaction domain containing 1
chr1	84275011	84275252	242	*	BTBRLPS2vsBTBRmedia	Intron (ENSMUST00000168574.8/98496, intron 1 of 2)	1	84036296	84284645	248350	2	98496	ENSMUST00000168574.8	9393	ENSMUSG00000045658	Pid1	phosphotyrosine interaction domain containing 1
chr1	84276656	84276951	296	*	BTBRLPS2vsBTBRmedia	Intron (ENSMUST00000168574.8/98496, intron 1 of 2)	1	84036296	84284645	248350	2	98496	ENSMUST00000168574.8	7694	ENSMUSG00000045658	Pid1	phosphotyrosine interaction domain containing 1
chr1	84300212	84300413	202	*	BTBRLPS2vsBTBRmedia	Intron (ENSMUST00000176559.7/98496, intron 1 of 2)	1	84037231	84336173	298943	2	98496	ENSMUST00000176559.7	35760	ENSMUSG00000045658	Pid1	phosphotyrosine interaction domain containing 1
chr1	84361290	84361534	245	*	BTBRLPS2vsBTBRmedia	Promoter (2-3kb)	1	84107794	84364180	256387	2	98496	ENSMUST00000175996.7	2646	ENSMUSG00000045658	Pid1	phosphotyrosine interaction domain containing 1
chr1	84364083	84364421	339	*	BTBRLPS2vsBTBRmedia	Promoter (<=1kb)	1	84107794	84364180	256387	2	98496	ENSMUST00000175996.7	0	ENSMUSG00000045658	Pid1	phosphotyrosine interaction domain containing 1
chr1	84365348	84365727	380	*	BTBRLPS2vsBTBRmedia	Promoter (1-2kb)	1	84107794	84364180	256387	2	98496	ENSMUST00000175996.7	-1168	ENSMUSG00000045658	Pid1	phosphotyrosine interaction domain containing 1
chr1	84696159	84696408	250	*	BTBRLPS2vsBTBRmedia	Promoter (<=1kb)	1	84369839	84696221	326383	2	227325	ENSMUST00000049126.12	0	ENSMUSG00000036766	Dner	delta/notch-like EGF repeat containing
chr1	84714418	84714644	227	*	BTBRLPS2vsBTBRmedia	Distal Intergenic	1	84726210	84728876	2667	2	14897	ENSMUST00000191187.1	14232	ENSMUSG00000026219	Trip12	thyroid hormone receptor interactor 12
chr1	84881952	84882170	219	*	BTBRLPS2vsBTBRmedia	Intron (ENSMUST00000097672.3/66153, intron 2 of 3)	1	84839841	84900487	60647	1	66153	ENSMUST00000097672.3	42111	ENSMUSG00000073633	Fbxo36	F-box protein 36
chr1	85657075	85657287	213	*	BTBRLPS2vsBTBRmedia	Intron (ENSMUST00000141998.1/20684, intron 1 of 2)	1	85649988	85662871	12884	1	20684	ENSMUST00000141998.1	7087	ENSMUSG00000026222	Sp100	nuclear antigen Sp100
chr1	85690653	85690857	205	*	BTBRLPS2vsBTBRmedia	Intron (ENSMUST00000155094.7/20684, intron 11 of 16)	1	85649988	85701561	51574	1	20684	ENSMUST00000155094.7	40665	ENSMUSG00000026222	Sp100	nuclear antigen Sp100
chr1	85732623	85732975	353	*	BTBRLPS2vsBTBRmedia	Intron (ENSMUST00000159320.7/319997, intron 1 of 5)	1	85717083	85736581	19499	2	319997	ENSMUST00000159320.7	3606	ENSMUSG00000052760	A630001G21Rik	RIKEN cDNA A630001G21 gene
chr1	85734752	85734962	211	*	BTBRLPS2vsBTBRmedia	Promoter (1-2kb)	1	85717083	85736581	19499	2	319997	ENSMUST00000159320.7	1619	ENSMUSG00000052760	A630001G21Rik	RIKEN cDNA A630001G21 gene
chr1	85761779	85762039	261	*	BTBRLPS2vsBTBRmedia	Intron (ENSMUST00000159122.7/319997, intron 3 of 7)	1	85717083	85778643	61561	2	319997	ENSMUST00000159122.7	16604	ENSMUSG00000052760	A630001G21Rik	RIKEN cDNA A630001G21 gene
chr1	85977715	85978022	308	*	BTBRLPS2vsBTBRmedia	Intron (ENSMUST00000186560.1/ENSMUST00000186560.1, intron 1 of 3)	1	85938318	85961007	22690	2	227326	ENSMUST00000086975.5	-16708	ENSMUSG00000049608	Gpr55	G protein-coupled receptor 55
chr1	85985774	85986084	311	*	BTBRLPS2vsBTBRmedia	Intron (ENSMUST00000186560.1/ENSMUST00000186560.1, intron 1 of 3)	1	85938318	85961007	22690	2	227326	ENSMUST00000086975.5	-24767	ENSMUSG00000049608	Gpr55	G protein-coupled receptor 55
chr1	85987293	85987574	282	*	BTBRLPS2vsBTBRmedia	Distal Intergenic	1	85938318	85961007	22690	2	227326	ENSMUST00000086975.5	-26286	ENSMUSG00000049608	Gpr55	G protein-coupled receptor 55
chr1	88103770	88103998	229	*	BTBRLPS2vsBTBRmedia	Intron (ENSMUST00000138182.7/394430, intron 1 of 3)	1	88087813	88219004	131192	1	22236	ENSMUST00000113139.1	15957	ENSMUSG00000090171	Ugt1a2	UDP glucuronosyltransferase 1 family, polypeptide A2
chr1	88127855	88128073	219	*	BTBRLPS2vsBTBRmedia	Intron (ENSMUST00000138182.7/394430, intron 1 of 3)	1	88087813	88219004	131192	1	22236	ENSMUST00000113139.1	40042	ENSMUSG00000090171	Ugt1a2	UDP glucuronosyltransferase 1 family, polypeptide A2
chr1	88590857	88591067	211	*	BTBRLPS2vsBTBRmedia	Distal Intergenic	1	88551517	88562167	10651	1	100503197	ENSMUST00000189394.1	39340	ENSMUSG00000100798	Gm19589	predicted gene, 19589
chr1	88653651	88653881	231	*	BTBRLPS2vsBTBRmedia	Exon (ENSMUST00000194311.1/ENSMUST00000194311.1, exon 1 of 1)	1	88698225	88702221	3997	2	320982	ENSMUST00000159814.1	48340	ENSMUSG00000049866	Arl4c	ADP-ribosylation factor-like 4C
chr1	88680789	88681035	247	*	BTBRLPS2vsBTBRmedia	Intron (ENSMUST00000051236.10/ENSMUST00000051236.10, intron 1 of 2)	1	88698225	88702221	3997	2	320982	ENSMUST00000159814.1	21186	ENSMUSG00000049866	Arl4c	ADP-ribosylation factor-like 4C
chr1	89019790	89020183	394	*	BTBRLPS2vsBTBRmedia	Intron (ENSMUST00000186180.1/73475, intron 2 of 2)	1	89016113	89022210	6098	1	73475	ENSMUST00000186180.1	3677	ENSMUSG00000099378	1700067G17Rik	RIKEN cDNA 1700067G17 gene
chr1	89041354	89041600	247	*	BTBRLPS2vsBTBRmedia	Distal Intergenic	1	89016113	89022210	6098	1	73475	ENSMUST00000186180.1	25241	ENSMUSG00000099378	1700067G17Rik	RIKEN cDNA 1700067G17 gene
chr1	89078871	89079215	345	*	BTBRLPS2vsBTBRmedia	Intron (ENSMUST00000066279.10/98402, intron 1 of 5)	1	89070415	89155068	84654	1	98402	ENSMUST00000066279.10	8456	ENSMUSG00000036206	Sh3bp4	SH3-domain binding protein 4
chr1	89114298	89114589	292	*	BTBRLPS2vsBTBRmedia	Intron (ENSMUST00000066279.10/98402, intron 2 of 5)	1	89070415	89155068	84654	1	98402	ENSMUST00000066279.10	43883	ENSMUSG00000036206	Sh3bp4	SH3-domain binding protein 4
chr1	89140577	89140915	339	*	BTBRLPS2vsBTBRmedia	Intron (ENSMUST00000066279.10/98402, intron 3 of 5)	1	89070415	89155068	84654	1	98402	ENSMUST00000066279.10	70162	ENSMUSG00000036206	Sh3bp4	SH3-domain binding protein 4
chr1	89392718	89393041	324	*	BTBRLPS2vsBTBRmedia	Intron (ENSMUST00000186258.1/77331, intron 1 of 2)	1	89360342	89406133	45792	2	77331	ENSMUST00000186258.1	13092	ENSMUSG00000099938	C030007H22Rik	RIKEN cDNA C030007H22 gene
chr1	89636816	89637183	368	*	BTBRLPS2vsBTBRmedia	Intron (ENSMUST00000027521.14/347722, intron 6 of 17)	1	89454806	89897617	442812	1	347722	ENSMUST00000027521.14	182010	ENSMUSG00000055013	Agap1	ArfGAP with GTPase domain, ankyrin repeat and PH domain 1
chr1	89697299	89697589	291	*	BTBRLPS2vsBTBRmedia	Intron (ENSMUST00000027521.14/347722, intron 9 of 17)	1	89454806	89897617	442812	1	347722	ENSMUST00000027521.14	242493	ENSMUSG00000055013	Agap1	ArfGAP with GTPase domain, ankyrin repeat and PH domain 1
chr1	89716315	89716522	208	*	BTBRLPS2vsBTBRmedia	Intron (ENSMUST00000027521.14/347722, intron 9 of 17)	1	89454806	89897617	442812	1	347722	ENSMUST00000027521.14	261509	ENSMUSG00000055013	Agap1	ArfGAP with GTPase domain, ankyrin repeat and PH domain 1
chr1	89730865	89731211	347	*	BTBRLPS2vsBTBRmedia	Intron (ENSMUST00000027521.14/347722, intron 10 of 17)	1	89454806	89897617	442812	1	347722	ENSMUST00000027521.14	276059	ENSMUSG00000055013	Agap1	ArfGAP with GTPase domain, ankyrin repeat and PH domain 1
chr1	90051318	90051634	317	*	BTBRLPS2vsBTBRmedia	Intron (ENSMUST00000113094.8/74918, intron 16 of 18)	1	90042132	90153401	111270	2	74918	ENSMUST00000113094.8	101767	ENSMUSG00000026301	Iqca	IQ motif containing with AAA domain
chr1	90234515	90234812	298	*	BTBRLPS2vsBTBRmedia	Distal Intergenic	1	90204006	90213833	9828	1	12778	ENSMUST00000159654.1	30509	ENSMUSG00000044337	Ackr3	atypical chemokine receptor 3
chr1	90439854	90440129	276	*	BTBRLPS2vsBTBRmedia	Distal Intergenic	1	90602981	90613341	10361	1	108679	ENSMUST00000036153.11	-162852	ENSMUSG00000034432	Cops8	COP9 signalosome subunit 8
chr1	90936999	90937325	327	*	BTBRLPS2vsBTBRmedia	Intron (ENSMUST00000027528.6/171531, intron 8 of 15)	1	90915085	90951142	36058	1	171531	ENSMUST00000027528.6	21914	ENSMUSG00000026303	Mlph	melanophilin
chr1	91088107	91088360	254	*	BTBRLPS2vsBTBRmedia	Intron (ENSMUST00000189505.6/16978, intron 7 of 12)	1	90998737	91108640	109904	1	16978	ENSMUST00000189505.6	89370	ENSMUSG00000026305	Lrrfip1	leucine rich repeat (in FLII) interacting protein 1
chr1	91428620	91428936	317	*	BTBRLPS2vsBTBRmedia	Intron (ENSMUST00000069620.9/18627, intron 17 of 22)	1	91415982	91459324	43343	2	18627	ENSMUST00000069620.9	30388	ENSMUSG00000055866	Per2	period circadian clock 2
chr1	91437722	91437992	271	*	BTBRLPS2vsBTBRmedia	Intron (ENSMUST00000069620.9/18627, intron 9 of 22)	1	91415982	91459324	43343	2	18627	ENSMUST00000069620.9	21332	ENSMUSG00000055866	Per2	period circadian clock 2
chr1	91692774	91693039	266	*	BTBRLPS2vsBTBRmedia	Distal Intergenic	1	91801461	91848028	46568	1	13345	ENSMUST00000007949.3	-108422	ENSMUSG00000007805	Twist2	twist basic helix-loop-helix transcription factor 2
chr1	91956229	91956592	364	*	BTBRLPS2vsBTBRmedia	Intron (ENSMUST00000097644.8/208727, intron 20 of 26)	1	91928779	92180341	251563	2	208727	ENSMUST00000097644.8	223749	ENSMUSG00000026313	Hdac4	histone deacetylase 4
chr1	91957057	91957278	222	*	BTBRLPS2vsBTBRmedia	Intron (ENSMUST00000097644.8/208727, intron 20 of 26)	1	91928779	92180341	251563	2	208727	ENSMUST00000097644.8	223063	ENSMUSG00000026313	Hdac4	histone deacetylase 4
chr1	92187226	92187435	210	*	BTBRLPS2vsBTBRmedia	Intron (ENSMUST00000212867.1/208727, intron 2 of 4)	1	92030144	92195694	165551	2	208727	ENSMUST00000212867.1	8259	ENSMUSG00000026313	Hdac4	histone deacetylase 4
chr1	92209907	92210132	226	*	BTBRLPS2vsBTBRmedia	Distal Intergenic	1	92030144	92195699	165556	2	208727	ENSMUST00000212408.1	-14208	ENSMUSG00000026313	Hdac4	histone deacetylase 4
chr1	92394323	92394602	280	*	BTBRLPS2vsBTBRmedia	Distal Intergenic	1	92439842	92460717	20876	2	67273	ENSMUST00000153897.1	66115	ENSMUSG00000026260	Ndufa10	NADH:ubiquinone oxidoreductase subunit A10
chr1	92640734	92640936	203	*	BTBRLPS2vsBTBRmedia	Promoter (<=1kb)	1	92637145	92641923	4779	2	66915	ENSMUST00000148508.1	987	ENSMUSG00000073616	Cops9	COP9 signalosome subunit 9
chr1	92749462	92749758	297	*	BTBRLPS2vsBTBRmedia	Distal Intergenic	1	92831645	92860779	29135	1	14733	ENSMUST00000045970.7	-81887	ENSMUSG00000034220	Gpc1	glypican 1
chr1	93166857	93167057	201	*	BTBRLPS2vsBTBRmedia	Promoter (1-2kb)	1	93168725	93231072	62348	1	381284	ENSMUST00000138595.2	-1668	ENSMUSG00000084989	Crocc2	ciliary rootlet coiled-coil, rootletin family member 2
chr1	93529877	93530202	326	*	BTBRLPS2vsBTBRmedia	Intron (ENSMUST00000120301.7/227377, intron 2 of 26)	1	93512079	93621976	109898	1	227377	ENSMUST00000120301.7	17798	ENSMUSG00000034066	Farp2	FERM, RhoGEF and pleckstrin domain protein 2
chr1	93578951	93579161	211	*	BTBRLPS2vsBTBRmedia	Intron (ENSMUST00000120301.7/227377, intron 12 of 26)	1	93512079	93621976	109898	1	227377	ENSMUST00000120301.7	66872	ENSMUSG00000034066	Farp2	FERM, RhoGEF and pleckstrin domain protein 2
chr1	95399754	95400187	434	*	BTBRLPS2vsBTBRmedia	Distal Intergenic	1	95313628	95327945	14318	1	67698	ENSMUST00000186780.1	86126	ENSMUSG00000051185	Fam174a	family with sequence similarity 174, member A
chr1	95533204	95533554	351	*	BTBRLPS2vsBTBRmedia	Distal Intergenic	1	95618551	95667535	48985	2	20452	ENSMUST00000189556.1	133981	ENSMUSG00000040710	St8sia4	ST8 alpha-N-acetyl-neuraminide alpha-2,8-sialyltransferase 4
chr1	95569140	95569380	241	*	BTBRLPS2vsBTBRmedia	Distal Intergenic	1	95618551	95667535	48985	2	20452	ENSMUST00000189556.1	98155	ENSMUSG00000040710	St8sia4	ST8 alpha-N-acetyl-neuraminide alpha-2,8-sialyltransferase 4
chr1	95631832	95632152	321	*	BTBRLPS2vsBTBRmedia	Intron (ENSMUST00000043336.10/20452, intron 3 of 4)	1	95587682	95667571	79890	2	20452	ENSMUST00000043336.10	35419	ENSMUSG00000040710	St8sia4	ST8 alpha-N-acetyl-neuraminide alpha-2,8-sialyltransferase 4
chr1	9640813	9641147	335	*	BTBRLPS2vsBTBRmedia	Distal Intergenic	1	9601018	9631175	30158	2	72481	ENSMUST00000153239.7	-9638	ENSMUSG00000079671	2610203C22Rik	RIKEN cDNA 2610203C22 gene
chr1	97610320	97610652	333	*	BTBRLPS2vsBTBRmedia	3' UTR	1	97606318	97662074	55757	2	52392	ENSMUST00000053033.13	51422	ENSMUSG00000044768	D1Ertd622e	DNA segment, Chr 1, ERATO Doi 622, expressed
chr1	97623323	97623530	208	*	BTBRLPS2vsBTBRmedia	3' UTR	1	97606318	97662074	55757	2	52392	ENSMUST00000053033.13	38544	ENSMUSG00000044768	D1Ertd622e	DNA segment, Chr 1, ERATO Doi 622, expressed
chr1	97910971	97911238	268	*	BTBRLPS2vsBTBRmedia	Intron (ENSMUST00000058762.14/18484, intron 7 of 25)	1	97821094	98095621	274528	2	18484	ENSMUST00000058762.14	184383	ENSMUSG00000026335	Pam	peptidylglycine alpha-amidating monooxygenase
chr1	98083597	98083822	226	*	BTBRLPS2vsBTBRmedia	Intron (ENSMUST00000058762.14/18484, intron 1 of 25)	1	97821094	98095621	274528	2	18484	ENSMUST00000058762.14	11799	ENSMUSG00000026335	Pam	peptidylglycine alpha-amidating monooxygenase
chr1	9903025	9903228	204	*	BTBRLPS2vsBTBRmedia	Distal Intergenic	1	9908638	9922525	13888	1	240697	ENSMUST00000052843.11	-5410	ENSMUSG00000046101	Mcmdc2	minichromosome maintenance domain containing 2
chr10	100490845	100491085	241	*	BTBRLPS2vsBTBRmedia	Intron (ENSMUST00000220346.1/216274, intron 5 of 53)	10	100487558	100573655	86098	1	216274	ENSMUST00000220346.1	3287	ENSMUSG00000019971	Cep290	centrosomal protein 290
chr10	100741619	100741980	362	*	BTBRLPS2vsBTBRmedia	Promoter (<=1kb)	10	100707535	100741635	34101	2	102639396	ENSMUST00000218270.1	0		Gm35722	predicted gene, 35722
chr10	100834858	100835152	295	*	BTBRLPS2vsBTBRmedia	Distal Intergenic	10	100707535	100741635	34101	2	102639396	ENSMUST00000218270.1	-93223		Gm35722	predicted gene, 35722
chr10	10221331	10221714	384	*	BTBRLPS2vsBTBRmedia	Intron (ENSMUST00000208997.1/ENSMUST00000208997.1, intron 1 of 1)	10	10335709	10411744	76036	2	215772	ENSMUST00000148816.7	190030	ENSMUSG00000050994	Adgb	androglobin
chr10	102623993	102624195	203	*	BTBRLPS2vsBTBRmedia	Distal Intergenic	10	102540248	102546197	5950	1	237504	ENSMUST00000055355.5	83745	ENSMUSG00000044921	Rassf9	Ras association (RalGDS/AF-6) domain family (N-terminal) member 9
chr10	102722780	102722998	219	*	BTBRLPS2vsBTBRmedia	Distal Intergenic	10	102540248	102546197	5950	1	237504	ENSMUST00000055355.5	182532	ENSMUSG00000044921	Rassf9	Ras association (RalGDS/AF-6) domain family (N-terminal) member 9
chr10	10293000	10293220	221	*	BTBRLPS2vsBTBRmedia	Intron (ENSMUST00000218424.1/ENSMUST00000218424.1, intron 1 of 2)	10	10335709	10411744	76036	2	215772	ENSMUST00000148816.7	118524	ENSMUSG00000050994	Adgb	androglobin
chr10	10355556	10355840	285	*	BTBRLPS2vsBTBRmedia	Intron (ENSMUST00000179956.7/215772, intron 30 of 36)	10	10335703	10472314	136612	2	215772	ENSMUST00000179956.7	116474	ENSMUSG00000050994	Adgb	androglobin
chr10	10392890	10393109	220	*	BTBRLPS2vsBTBRmedia	Intron (ENSMUST00000179956.7/215772, intron 23 of 36)	10	10335703	10472314	136612	2	215772	ENSMUST00000179956.7	79205	ENSMUSG00000050994	Adgb	androglobin
chr10	105281044	105281313	270	*	BTBRLPS2vsBTBRmedia	Intron (ENSMUST00000061506.8/278279, intron 8 of 11)	10	105187663	105574435	386773	2	278279	ENSMUST00000061506.8	293122	ENSMUSG00000036019	Tmtc2	transmembrane and tetratricopeptide repeat containing 2
chr10	10550208	10550501	294	*	BTBRLPS2vsBTBRmedia	Intron (ENSMUST00000019974.4/67844, intron 2 of 2)	10	10545002	10558265	13264	2	67844	ENSMUST00000019974.4	7764	ENSMUSG00000019832	Rab32	RAB32, member RAS oncogene family
chr10	10555251	10555611	361	*	BTBRLPS2vsBTBRmedia	Promoter (2-3kb)	10	10545002	10558265	13264	2	67844	ENSMUST00000019974.4	2654	ENSMUSG00000019832	Rab32	RAB32, member RAS oncogene family
chr10	10740835	10741161	327	*	BTBRLPS2vsBTBRmedia	Intron (ENSMUST00000044306.12/14816, intron 6 of 8)	10	10686059	11082356	396298	2	14816	ENSMUST00000044306.12	341195	ENSMUSG00000019828	Grm1	glutamate receptor, metabotropic 1
chr10	10774069	10774276	208	*	BTBRLPS2vsBTBRmedia	Intron (ENSMUST00000220108.1/ENSMUST00000220108.1, intron 2 of 3)	10	10686059	11082356	396298	2	14816	ENSMUST00000044306.12	308080	ENSMUSG00000019828	Grm1	glutamate receptor, metabotropic 1
chr10	107951684	107951910	227	*	BTBRLPS2vsBTBRmedia	Intron (ENSMUST00000219670.1/628877, intron 1 of 5)	10	107946645	107977834	31190	1	628877	ENSMUST00000219670.1	5039	ENSMUSG00000112910	Gm29685	predicted gene, 29685
chr10	10814857	10815133	277	*	BTBRLPS2vsBTBRmedia	Intron (ENSMUST00000044306.12/14816, intron 3 of 8)	10	10686059	11082356	396298	2	14816	ENSMUST00000044306.12	267223	ENSMUSG00000019828	Grm1	glutamate receptor, metabotropic 1
chr10	108173251	108173553	303	*	BTBRLPS2vsBTBRmedia	Intron (ENSMUST00000219263.1/ENSMUST00000219263.1, intron 1 of 24)	10	108162400	108277575	115176	1	17931	ENSMUST00000070663.5	10851	ENSMUSG00000019907	Ppp1r12a	protein phosphatase 1, regulatory subunit 12A
chr10	108300766	108301117	352	*	BTBRLPS2vsBTBRmedia	Distal Intergenic	10	108332121	108414240	82120	1	114774	ENSMUST00000095313.4	-31004	ENSMUSG00000035873	Pawr	PRKC, apoptosis, WT1, regulator
chr10	111234502	111234816	315	*	BTBRLPS2vsBTBRmedia	Intron (ENSMUST00000105275.8/237542, intron 4 of 23)	10	111164752	111297249	132498	1	237542	ENSMUST00000105275.8	69750	ENSMUSG00000020189	Osbpl8	oxysterol binding protein-like 8
chr10	111441146	111441464	319	*	BTBRLPS2vsBTBRmedia	Distal Intergenic	10	111473223	111496884	23662	1	53605	ENSMUST00000065917.15	-31759	ENSMUSG00000058799	Nap1l1	nucleosome assembly protein 1-like 1
chr10	11147990	11148206	217	*	BTBRLPS2vsBTBRmedia	Promoter (1-2kb)	10	11149427	11188150	38724	1	268281	ENSMUST00000159810.7	-1221	ENSMUSG00000090112	Shprh	SNF2 histone linker PHD RING helicase
chr10	111540447	111540685	239	*	BTBRLPS2vsBTBRmedia	Distal Intergenic	10	111507696	111508165	470	1	21664	ENSMUST00000186359.1	32751	ENSMUSG00000020205	Phlda1	pleckstrin homology like domain, family A, member 1
chr10	111543934	111544302	369	*	BTBRLPS2vsBTBRmedia	Distal Intergenic	10	111507696	111508165	470	1	21664	ENSMUST00000186359.1	36238	ENSMUSG00000020205	Phlda1	pleckstrin homology like domain, family A, member 1
chr10	111544821	111545058	238	*	BTBRLPS2vsBTBRmedia	Distal Intergenic	10	111507696	111508165	470	1	21664	ENSMUST00000186359.1	37125	ENSMUSG00000020205	Phlda1	pleckstrin homology like domain, family A, member 1
chr10	111570749	111570954	206	*	BTBRLPS2vsBTBRmedia	Distal Intergenic	10	111586719	111594273	7555	2	71321	ENSMUST00000181547.1	23319	ENSMUSG00000097082	4933440J02Rik	RIKEN cDNA 4933440J02 gene
chr10	111574133	111574423	291	*	BTBRLPS2vsBTBRmedia	Distal Intergenic	10	111586719	111594273	7555	2	71321	ENSMUST00000181547.1	19850	ENSMUSG00000097082	4933440J02Rik	RIKEN cDNA 4933440J02 gene
chr10	111813883	111814085	203	*	BTBRLPS2vsBTBRmedia	Intron (ENSMUST00000220039.1/ENSMUST00000220039.1, intron 3 of 3)	10	111854521	111874376	19856	2	629206	ENSMUST00000220339.1	60291	ENSMUSG00000112533	Gm20758	predicted gene, 20758
chr10	115263168	115263510	343	*	BTBRLPS2vsBTBRmedia	Distal Intergenic	10	115197872	115251467	53596	2	66687	ENSMUST00000020339.9	-11701	ENSMUSG00000020130	Tbc1d15	TBC1 domain family, member 15
chr10	116131305	116131606	302	*	BTBRLPS2vsBTBRmedia	Intron (ENSMUST00000063470.10/19279, intron 2 of 13)	10	116018213	116274932	256720	1	19279	ENSMUST00000063470.10	113092	ENSMUSG00000020151	Ptprr	protein tyrosine phosphatase, receptor type, R
chr10	116497485	116497783	299	*	BTBRLPS2vsBTBRmedia	Intron (ENSMUST00000168036.7/72068, intron 10 of 14)	10	116485161	116581511	96351	2	72068	ENSMUST00000168036.7	83728	ENSMUSG00000020166	Cnot2	CCR4-NOT transcription complex, subunit 2
chr10	116531194	116531396	203	*	BTBRLPS2vsBTBRmedia	Intron (ENSMUST00000220305.1/ENSMUST00000220305.1, intron 2 of 2)	10	116485161	116581511	96351	2	72068	ENSMUST00000168036.7	50115	ENSMUSG00000020166	Cnot2	CCR4-NOT transcription complex, subunit 2
chr10	116564984	116565293	310	*	BTBRLPS2vsBTBRmedia	Intron (ENSMUST00000220305.1/ENSMUST00000220305.1, intron 2 of 2)	10	116485161	116581511	96351	2	72068	ENSMUST00000168036.7	16218	ENSMUSG00000020166	Cnot2	CCR4-NOT transcription complex, subunit 2
chr10	117088233	117088470	238	*	BTBRLPS2vsBTBRmedia	Intron (ENSMUST00000020381.4/327826, intron 4 of 9)	10	117069427	117148510	79084	2	327826	ENSMUST00000020381.4	60040	ENSMUSG00000020170	Frs2	fibroblast growth factor receptor substrate 2
chr10	117111185	117111497	313	*	BTBRLPS2vsBTBRmedia	Intron (ENSMUST00000020381.4/327826, intron 1 of 9)	10	117069427	117148510	79084	2	327826	ENSMUST00000020381.4	37013	ENSMUSG00000020170	Frs2	fibroblast growth factor receptor substrate 2
chr10	117111615	117111851	237	*	BTBRLPS2vsBTBRmedia	Intron (ENSMUST00000020381.4/327826, intron 1 of 9)	10	117069427	117148510	79084	2	327826	ENSMUST00000020381.4	36659	ENSMUSG00000020170	Frs2	fibroblast growth factor receptor substrate 2
chr10	117275327	117275675	349	*	BTBRLPS2vsBTBRmedia	Downstream (1-2kb)	10	117277331	117282321	4991	2	17105	ENSMUST00000092163.8	6646	ENSMUSG00000069516	Lyz2	lysozyme 2
chr10	117275737	117276531	795	*	BTBRLPS2vsBTBRmedia	Downstream (<1kb)	10	117277331	117282321	4991	2	17105	ENSMUST00000092163.8	5790	ENSMUSG00000069516	Lyz2	lysozyme 2
chr10	117320614	117320948	335	*	BTBRLPS2vsBTBRmedia	Distal Intergenic	10	117287797	117292868	5072	2	17110	ENSMUST00000092162.6	-27746	ENSMUSG00000069515	Lyz1	lysozyme 1
chr10	117839056	117839263	208	*	BTBRLPS2vsBTBRmedia	Intron (ENSMUST00000064667.8/215449, intron 1 of 7)	10	117813871	117846035	32165	2	215449	ENSMUST00000064667.8	6772	ENSMUSG00000052681	Rap1b	RAS related protein 1b
chr10	117874017	117874282	266	*	BTBRLPS2vsBTBRmedia	Distal Intergenic	10	117813871	117846035	32165	2	215449	ENSMUST00000064667.8	-27982	ENSMUSG00000052681	Rap1b	RAS related protein 1b
chr10	117988183	117988497	315	*	BTBRLPS2vsBTBRmedia	Distal Intergenic	10	117925459	117948292	22834	1	71067	ENSMUST00000217950.1	62724	ENSMUSG00000112500	4933411E08Rik	RIKEN cDNA 4933411E08 gene
chr10	117993870	117994129	260	*	BTBRLPS2vsBTBRmedia	Distal Intergenic	10	117925459	117948292	22834	1	71067	ENSMUST00000217950.1	68411	ENSMUSG00000112500	4933411E08Rik	RIKEN cDNA 4933411E08 gene
chr10	118122571	118122780	210	*	BTBRLPS2vsBTBRmedia	Intron (ENSMUST00000218667.1/ENSMUST00000218667.1, intron 1 of 1)	10	118141811	118146760	4950	1	17245	ENSMUST00000219827.1	-19031	ENSMUSG00000020212	Mdm1	transformed mouse 3T3 cell double minute 1
chr10	118172448	118172801	354	*	BTBRLPS2vsBTBRmedia	Distal Intergenic	10	118157012	118158468	1457	1	17245	ENSMUST00000217767.1	15436	ENSMUSG00000020212	Mdm1	transformed mouse 3T3 cell double minute 1
chr10	118386395	118386619	225	*	BTBRLPS2vsBTBRmedia	Distal Intergenic	10	118441046	118445892	4847	1	15978	ENSMUST00000068592.4	-54427	ENSMUSG00000055170	Ifng	interferon gamma
chr10	118468832	118469063	232	*	BTBRLPS2vsBTBRmedia	Distal Intergenic	10	118441047	118442618	1572	1	15978	ENSMUST00000220309.1	27785	ENSMUSG00000055170	Ifng	interferon gamma
chr10	118495410	118495686	277	*	BTBRLPS2vsBTBRmedia	Distal Intergenic	10	118441047	118442618	1572	1	15978	ENSMUST00000220309.1	54363	ENSMUSG00000055170	Ifng	interferon gamma
chr10	118504859	118505067	209	*	BTBRLPS2vsBTBRmedia	Intron (ENSMUST00000220034.1/103214, intron 4 of 4)	10	118502035	118556525	54491	2	103214	ENSMUST00000220034.1	51458	ENSMUSG00000112230	Ifngas1	Ifng antisense RNA 1
chr10	118506226	118506481	256	*	BTBRLPS2vsBTBRmedia	Intron (ENSMUST00000220034.1/103214, intron 4 of 4)	10	118502035	118556525	54491	2	103214	ENSMUST00000220034.1	50044	ENSMUSG00000112230	Ifngas1	Ifng antisense RNA 1
chr10	118511656	118511917	262	*	BTBRLPS2vsBTBRmedia	Intron (ENSMUST00000220034.1/103214, intron 3 of 4)	10	118502035	118556525	54491	2	103214	ENSMUST00000220034.1	44608	ENSMUSG00000112230	Ifngas1	Ifng antisense RNA 1
chr10	118516891	118517136	246	*	BTBRLPS2vsBTBRmedia	Intron (ENSMUST00000220034.1/103214, intron 2 of 4)	10	118502035	118556525	54491	2	103214	ENSMUST00000220034.1	39389	ENSMUSG00000112230	Ifngas1	Ifng antisense RNA 1
chr10	118795058	118795331	274	*	BTBRLPS2vsBTBRmedia	Distal Intergenic	10	118861023	118868299	7277	2	69181	ENSMUST00000218692.1	72968	ENSMUSG00000028630	Dyrk2	dual-specificity tyrosine-(Y)-phosphorylation regulated kinase 2
chr10	118795964	118796179	216	*	BTBRLPS2vsBTBRmedia	Distal Intergenic	10	118861023	118868299	7277	2	69181	ENSMUST00000218692.1	72120	ENSMUSG00000028630	Dyrk2	dual-specificity tyrosine-(Y)-phosphorylation regulated kinase 2
chr10	118883257	118883662	406	*	BTBRLPS2vsBTBRmedia	Exon (ENSMUST00000220184.1/ENSMUST00000220184.1, exon 1 of 1)	10	118860738	118870209	9472	2	69181	ENSMUST00000218477.1	-13048	ENSMUSG00000028630	Dyrk2	dual-specificity tyrosine-(Y)-phosphorylation regulated kinase 2
chr10	119876803	119877050	248	*	BTBRLPS2vsBTBRmedia	Intron (ENSMUST00000077871.13/74053, intron 1 of 21)	10	119453830	120075597	621768	1	74053	ENSMUST00000077871.13	422973	ENSMUSG00000034813	Grip1	glutamate receptor interacting protein 1
chr10	120149394	120149637	244	*	BTBRLPS2vsBTBRmedia	Intron (ENSMUST00000020448.10/73914, intron 8 of 11)	10	120141648	120201659	60012	2	73914	ENSMUST00000020448.10	52022	ENSMUSG00000020227	Irak3	interleukin-1 receptor-associated kinase 3
chr10	120151636	120151927	292	*	BTBRLPS2vsBTBRmedia	Intron (ENSMUST00000020448.10/73914, intron 8 of 11)	10	120141648	120201659	60012	2	73914	ENSMUST00000020448.10	49732	ENSMUSG00000020227	Irak3	interleukin-1 receptor-associated kinase 3
chr10	120165916	120166129	214	*	BTBRLPS2vsBTBRmedia	Intron (ENSMUST00000020448.10/73914, intron 7 of 11)	10	120141648	120201659	60012	2	73914	ENSMUST00000020448.10	35530	ENSMUSG00000020227	Irak3	interleukin-1 receptor-associated kinase 3
chr10	120177184	120177495	312	*	BTBRLPS2vsBTBRmedia	Intron (ENSMUST00000020448.10/73914, intron 4 of 11)	10	120141648	120201659	60012	2	73914	ENSMUST00000020448.10	24164	ENSMUSG00000020227	Irak3	interleukin-1 receptor-associated kinase 3
chr10	120185267	120185524	258	*	BTBRLPS2vsBTBRmedia	Intron (ENSMUST00000020448.10/73914, intron 1 of 11)	10	120141648	120201659	60012	2	73914	ENSMUST00000020448.10	16135	ENSMUSG00000020227	Irak3	interleukin-1 receptor-associated kinase 3
chr10	120188590	120188915	326	*	BTBRLPS2vsBTBRmedia	Intron (ENSMUST00000020448.10/73914, intron 1 of 11)	10	120141648	120201659	60012	2	73914	ENSMUST00000020448.10	12744	ENSMUSG00000020227	Irak3	interleukin-1 receptor-associated kinase 3
chr10	120191221	120191550	330	*	BTBRLPS2vsBTBRmedia	Intron (ENSMUST00000020448.10/73914, intron 1 of 11)	10	120141648	120201659	60012	2	73914	ENSMUST00000020448.10	10109	ENSMUSG00000020227	Irak3	interleukin-1 receptor-associated kinase 3
chr10	120198305	120198760	456	*	BTBRLPS2vsBTBRmedia	Promoter (2-3kb)	10	120141648	120201659	60012	2	73914	ENSMUST00000020448.10	2899	ENSMUSG00000020227	Irak3	interleukin-1 receptor-associated kinase 3
chr10	120202827	120203125	299	*	BTBRLPS2vsBTBRmedia	Promoter (1-2kb)	10	120201658	120217562	15905	1	68212	ENSMUST00000156877.7	1169	ENSMUSG00000020225	Tmbim4	transmembrane BAX inhibitor motif containing 4
chr10	120204717	120204984	268	*	BTBRLPS2vsBTBRmedia	Intron (ENSMUST00000156877.7/68212, intron 1 of 2)	10	120201658	120217562	15905	1	68212	ENSMUST00000156877.7	3059	ENSMUSG00000020225	Tmbim4	transmembrane BAX inhibitor motif containing 4
chr10	120209626	120209833	208	*	BTBRLPS2vsBTBRmedia	Intron (ENSMUST00000156877.7/68212, intron 1 of 2)	10	120201658	120217562	15905	1	68212	ENSMUST00000156877.7	7968	ENSMUSG00000020225	Tmbim4	transmembrane BAX inhibitor motif containing 4
chr10	120243064	120243270	207	*	BTBRLPS2vsBTBRmedia	Distal Intergenic	10	120227186	120232071	4886	1	66225	ENSMUST00000130198.2	15878	ENSMUSG00000020224	Llph	LLP homolog, long-term synaptic facilitation (Aplysia)
chr10	120618786	120619015	230	*	BTBRLPS2vsBTBRmedia	Distal Intergenic	10	120361275	120476469	115195	2	15364	ENSMUST00000159699.1	-142317	ENSMUSG00000056758	Hmga2	high mobility group AT-hook 2
chr10	120636110	120636461	352	*	BTBRLPS2vsBTBRmedia	Intron (ENSMUST00000219150.1/ENSMUST00000219150.1, intron 1 of 2)	10	120765732	120774481	8750	1	70874	ENSMUST00000219219.1	-129271	ENSMUSG00000044544	4921513I03Rik	RIKEN cDNA 4921513I03 gene
chr10	120973884	120974131	248	*	BTBRLPS2vsBTBRmedia	Intron (ENSMUST00000119944.7/380664, intron 1 of 12)	10	120923413	120979332	55920	2	380664	ENSMUST00000119944.7	5201	ENSMUSG00000048661	Lemd3	LEM domain containing 3
chr10	121585965	121586307	343	*	BTBRLPS2vsBTBRmedia	Promoter (<=1kb)	10	121546455	121586787	40333	2	56480	ENSMUST00000020316.3	480	ENSMUSG00000020115	Tbk1	TANK-binding kinase 1
chr10	121722482	121722847	366	*	BTBRLPS2vsBTBRmedia	Distal Intergenic	10	121739937	121752865	12929	1	270802	ENSMUST00000065600.7	-17090	ENSMUSG00000053684	BC048403	cDNA sequence BC048403
chr10	121725819	121726080	262	*	BTBRLPS2vsBTBRmedia	Distal Intergenic	10	121739937	121752865	12929	1	270802	ENSMUST00000065600.7	-13857	ENSMUSG00000053684	BC048403	cDNA sequence BC048403
chr10	121736259	121736486	228	*	BTBRLPS2vsBTBRmedia	Distal Intergenic	10	121739937	121752865	12929	1	270802	ENSMUST00000065600.7	-3451	ENSMUSG00000053684	BC048403	cDNA sequence BC048403
chr10	121737385	121737587	203	*	BTBRLPS2vsBTBRmedia	Promoter (2-3kb)	10	121739937	121752865	12929	1	270802	ENSMUST00000065600.7	-2350	ENSMUSG00000053684	BC048403	cDNA sequence BC048403
chr10	122553936	122554161	226	*	BTBRLPS2vsBTBRmedia	Distal Intergenic	10	122565023	122569891	4869	2	319272	ENSMUST00000219429.1	15730	ENSMUSG00000112095	A130077B15Rik	RIKEN cDNA A130077B15 gene
chr10	122652644	122652947	304	*	BTBRLPS2vsBTBRmedia	Distal Intergenic	10	122648339	122648435	97	1	102465223	ENSMUST00000184477.1	4305	ENSMUSG00000098522	Mir6412	microRNA 6412
chr10	122722139	122722460	322	*	BTBRLPS2vsBTBRmedia	Intron (ENSMUST00000162853.7/319468, intron 1 of 5)	10	122678762	122880333	201572	1	319468	ENSMUST00000162853.7	43377	ENSMUSG00000034613	Ppm1h	protein phosphatase 1H (PP2C domain containing)
chr10	122763767	122763998	232	*	BTBRLPS2vsBTBRmedia	Intron (ENSMUST00000162853.7/319468, intron 1 of 5)	10	122678762	122880333	201572	1	319468	ENSMUST00000162853.7	85005	ENSMUSG00000034613	Ppm1h	protein phosphatase 1H (PP2C domain containing)
chr10	122848013	122848293	281	*	BTBRLPS2vsBTBRmedia	Intron (ENSMUST00000162853.7/319468, intron 4 of 5)	10	122678762	122880333	201572	1	319468	ENSMUST00000162853.7	169251	ENSMUSG00000034613	Ppm1h	protein phosphatase 1H (PP2C domain containing)
chr10	122854150	122854421	272	*	BTBRLPS2vsBTBRmedia	Intron (ENSMUST00000162853.7/319468, intron 4 of 5)	10	122678762	122880333	201572	1	319468	ENSMUST00000162853.7	175388	ENSMUSG00000034613	Ppm1h	protein phosphatase 1H (PP2C domain containing)
chr10	122891562	122891824	263	*	BTBRLPS2vsBTBRmedia	Intron (ENSMUST00000161487.7/319468, intron 6 of 8)	10	122678778	122921974	243197	1	319468	ENSMUST00000161487.7	212784	ENSMUSG00000034613	Ppm1h	protein phosphatase 1H (PP2C domain containing)
chr10	122894559	122894946	388	*	BTBRLPS2vsBTBRmedia	Intron (ENSMUST00000161487.7/319468, intron 6 of 8)	10	122678778	122921974	243197	1	319468	ENSMUST00000161487.7	215781	ENSMUSG00000034613	Ppm1h	protein phosphatase 1H (PP2C domain containing)
chr10	122898145	122898388	244	*	BTBRLPS2vsBTBRmedia	Intron (ENSMUST00000161487.7/319468, intron 6 of 8)	10	122678778	122921974	243197	1	319468	ENSMUST00000161487.7	219367	ENSMUSG00000034613	Ppm1h	protein phosphatase 1H (PP2C domain containing)
chr10	122900563	122900845	283	*	BTBRLPS2vsBTBRmedia	Intron (ENSMUST00000161487.7/319468, intron 6 of 8)	10	122678778	122921974	243197	1	319468	ENSMUST00000161487.7	221785	ENSMUSG00000034613	Ppm1h	protein phosphatase 1H (PP2C domain containing)
chr10	122966503	122966798	296	*	BTBRLPS2vsBTBRmedia	Distal Intergenic	10	122985640	122985724	85	2	387251	ENSMUST00000083472.3	18926	ENSMUSG00000065406	Mirlet7i	microRNA let7i
chr10	12298663	12299102	440	*	BTBRLPS2vsBTBRmedia	Distal Intergenic	10	12401066	12403075	2010	2	22288	ENSMUST00000217938.1	103973	ENSMUSG00000019820	Utrn	utrophin
chr10	12315249	12315560	312	*	BTBRLPS2vsBTBRmedia	Distal Intergenic	10	12401066	12403075	2010	2	22288	ENSMUST00000217938.1	87515	ENSMUSG00000019820	Utrn	utrophin
chr10	12320425	12320652	228	*	BTBRLPS2vsBTBRmedia	Distal Intergenic	10	12401066	12403075	2010	2	22288	ENSMUST00000217938.1	82423	ENSMUSG00000019820	Utrn	utrophin
chr10	12535401	12535617	217	*	BTBRLPS2vsBTBRmedia	Intron (ENSMUST00000076817.4/22288, intron 51 of 73)	10	12382188	12861735	479548	2	22288	ENSMUST00000076817.4	326118	ENSMUSG00000019820	Utrn	utrophin
chr10	125537671	125537965	295	*	BTBRLPS2vsBTBRmedia	Distal Intergenic	10	125227485	125389465	161981	2	20503	ENSMUST00000210780.1	-148206	ENSMUSG00000020102	Slc16a7	solute carrier family 16 (monocarboxylic acid transporters), member 7
chr10	127068438	127068673	236	*	BTBRLPS2vsBTBRmedia	Promoter (1-2kb)	10	127067280	127070264	2985	2	67125	ENSMUST00000060991.5	1591	ENSMUSG00000006736	Tspan31	tetraspanin 31
chr10	127420717	127420996	280	*	BTBRLPS2vsBTBRmedia	Promoter (<=1kb)	10	127420867	127499349	78483	1	71750	ENSMUST00000064793.12	0	ENSMUSG00000025404	R3hdm2	R3H domain containing 2
chr10	12755016	12755245	230	*	BTBRLPS2vsBTBRmedia	Intron (ENSMUST00000076817.4/22288, intron 2 of 73)	10	12382188	12861735	479548	2	22288	ENSMUST00000076817.4	106490	ENSMUSG00000019820	Utrn	utrophin
chr10	128298864	128299084	221	*	BTBRLPS2vsBTBRmedia	Promoter (<=1kb)	10	128296662	128298752	2091	2	83430	ENSMUST00000218109.1	-112	ENSMUSG00000025383	Il23a	interleukin 23, alpha subunit p19
chr10	128491988	128492241	254	*	BTBRLPS2vsBTBRmedia	Promoter (1-2kb)	10	128490860	128493875	3016	2	17904	ENSMUST00000164181.1	1634	ENSMUSG00000090841	Myl6	myosin, light polypeptide 6, alkali, smooth muscle and non-muscle
chr10	128966551	128966759	209	*	BTBRLPS2vsBTBRmedia	Distal Intergenic	10	128971197	128978115	6919	1	77699	ENSMUST00000181142.1	-4438	ENSMUSG00000097691	9030616G12Rik	RIKEN cDNA 9030616G12 gene
chr10	12976608	12976978	371	*	BTBRLPS2vsBTBRmedia	Distal Intergenic	10	12941727	12964298	22572	2	74732	ENSMUST00000218685.1	-12310	ENSMUSG00000039232	Stx11	syntaxin 11
chr10	130363875	130364084	210	*	BTBRLPS2vsBTBRmedia	3' UTR	10	130322877	130364111	41235	1	67596	ENSMUST00000217702.1	40998	ENSMUSG00000034833	Tespa1	thymocyte expressed, positive selection associated 1
chr10	13304317	13304691	375	*	BTBRLPS2vsBTBRmedia	Intron (ENSMUST00000105545.11/215789, intron 1 of 12)	10	13207717	13474412	266696	2	215789	ENSMUST00000105545.11	169721	ENSMUSG00000062866	Phactr2	phosphatase and actin regulator 2
chr10	13444919	13445123	205	*	BTBRLPS2vsBTBRmedia	Intron (ENSMUST00000105545.11/215789, intron 1 of 12)	10	13207717	13474412	266696	2	215789	ENSMUST00000105545.11	29289	ENSMUSG00000062866	Phactr2	phosphatase and actin regulator 2
chr10	13792293	13792638	346	*	BTBRLPS2vsBTBRmedia	Intron (ENSMUST00000162610.7/66253, intron 3 of 5)	10	13647054	13868980	221927	2	66253	ENSMUST00000162610.7	76342	ENSMUSG00000019806	Aig1	androgen-induced 1
chr10	13941982	13942252	271	*	BTBRLPS2vsBTBRmedia	Distal Intergenic	10	13966075	14150589	184515	1	15273	ENSMUST00000187083.6	-23823	ENSMUSG00000015501	Hivep2	human immunodeficiency virus type I enhancer binding protein 2
chr10	14086274	14086563	290	*	BTBRLPS2vsBTBRmedia	Intron (ENSMUST00000187083.6/15273, intron 3 of 12)	10	13966075	14150589	184515	1	15273	ENSMUST00000187083.6	120199	ENSMUSG00000015501	Hivep2	human immunodeficiency virus type I enhancer binding protein 2
chr10	14183213	14183531	319	*	BTBRLPS2vsBTBRmedia	Distal Intergenic	10	13967024	14079675	112652	1	15273	ENSMUST00000191464.1	216189	ENSMUSG00000015501	Hivep2	human immunodeficiency virus type I enhancer binding protein 2
chr10	14192079	14192345	267	*	BTBRLPS2vsBTBRmedia	Distal Intergenic	10	13967024	14079675	112652	1	15273	ENSMUST00000191464.1	225055	ENSMUSG00000015501	Hivep2	human immunodeficiency virus type I enhancer binding protein 2
chr10	14303587	14303845	259	*	BTBRLPS2vsBTBRmedia	Intron (ENSMUST00000218016.1/ENSMUST00000218016.1, intron 1 of 2)	10	14530916	14544995	14080	2	215798	ENSMUST00000207953.1	241150	ENSMUSG00000039116	Adgrg6	adhesion G protein-coupled receptor G6
chr10	14385633	14385857	225	*	BTBRLPS2vsBTBRmedia	Distal Intergenic	10	14530916	14544995	14080	2	215798	ENSMUST00000207953.1	159138	ENSMUSG00000039116	Adgrg6	adhesion G protein-coupled receptor G6
chr10	14385913	14386117	205	*	BTBRLPS2vsBTBRmedia	Distal Intergenic	10	14530916	14544995	14080	2	215798	ENSMUST00000207953.1	158878	ENSMUSG00000039116	Adgrg6	adhesion G protein-coupled receptor G6
chr10	14491771	14492047	277	*	BTBRLPS2vsBTBRmedia	Intron (ENSMUST00000041168.5/215798, intron 2 of 24)	10	14402583	14545036	142454	2	215798	ENSMUST00000041168.5	52989	ENSMUSG00000039116	Adgrg6	adhesion G protein-coupled receptor G6
chr10	14517397	14517609	213	*	BTBRLPS2vsBTBRmedia	Intron (ENSMUST00000041168.5/215798, intron 2 of 24)	10	14402583	14545036	142454	2	215798	ENSMUST00000041168.5	27427	ENSMUSG00000039116	Adgrg6	adhesion G protein-coupled receptor G6
chr10	15262352	15262685	334	*	BTBRLPS2vsBTBRmedia	Distal Intergenic	10	14760219	14770583	10365	1	18101	ENSMUST00000190751.1	502133	ENSMUSG00000019865	Nmbr	neuromedin B receptor
chr10	16119441	16119645	205	*	BTBRLPS2vsBTBRmedia	Distal Intergenic	10	15791777	15807065	15289	1	77538	ENSMUST00000218833.1	327664	ENSMUSG00000112227	C330004P14Rik	RIKEN cDNA C330004P14 gene
chr10	17011953	17012176	224	*	BTBRLPS2vsBTBRmedia	Intron (ENSMUST00000207720.1/100504235, intron 1 of 12)	10	16906427	17095608	189182	2	100504235	ENSMUST00000207720.1	83432	ENSMUSG00000101969	Gm20125	predicted gene, 20125
chr10	17012527	17012791	265	*	BTBRLPS2vsBTBRmedia	Intron (ENSMUST00000207720.1/100504235, intron 1 of 12)	10	16906427	17095608	189182	2	100504235	ENSMUST00000207720.1	82817	ENSMUSG00000101969	Gm20125	predicted gene, 20125
chr10	17014709	17015072	364	*	BTBRLPS2vsBTBRmedia	Intron (ENSMUST00000207720.1/100504235, intron 1 of 12)	10	16906427	17095608	189182	2	100504235	ENSMUST00000207720.1	80536	ENSMUSG00000101969	Gm20125	predicted gene, 20125
chr10	17021188	17021489	302	*	BTBRLPS2vsBTBRmedia	Intron (ENSMUST00000207720.1/100504235, intron 1 of 12)	10	16906427	17095608	189182	2	100504235	ENSMUST00000207720.1	74119	ENSMUSG00000101969	Gm20125	predicted gene, 20125
chr10	17082984	17083284	301	*	BTBRLPS2vsBTBRmedia	Intron (ENSMUST00000207720.1/100504235, intron 1 of 12)	10	16906427	17095608	189182	2	100504235	ENSMUST00000207720.1	12324	ENSMUSG00000101969	Gm20125	predicted gene, 20125
chr10	17203829	17204037	209	*	BTBRLPS2vsBTBRmedia	Distal Intergenic	10	16981304	17095807	114504	2	100504235	ENSMUST00000208870.1	-108022	ENSMUSG00000101969	Gm20125	predicted gene, 20125
chr10	17356040	17356290	251	*	BTBRLPS2vsBTBRmedia	Distal Intergenic	10	16981304	17095807	114504	2	100504235	ENSMUST00000208870.1	-260233	ENSMUSG00000101969	Gm20125	predicted gene, 20125
chr10	17422599	17422858	260	*	BTBRLPS2vsBTBRmedia	Distal Intergenic	10	17723218	17725674	2457	1	17684	ENSMUST00000038107.8	-300360	ENSMUSG00000039910	Cited2	Cbp/p300-interacting transactivator, with Glu/Asp-rich carboxy-terminal domain, 2
chr10	17842051	17842405	355	*	BTBRLPS2vsBTBRmedia	Intron (ENSMUST00000037964.6/378431, intron 9 of 9)	10	17796256	17845665	49410	1	378431	ENSMUST00000037964.6	45795	ENSMUSG00000039891	Txlnb	taxilin beta
chr10	17919054	17919461	408	*	BTBRLPS2vsBTBRmedia	Intron (ENSMUST00000037879.7/380629, intron 1 of 3)	10	17899035	17948067	49033	2	380629	ENSMUST00000037879.7	28606	ENSMUSG00000039879	Heca	hdc homolog, cell cycle regulator
chr10	18329756	18329959	204	*	BTBRLPS2vsBTBRmedia	Intron (ENSMUST00000207038.1/215819, intron 1 of 6)	10	18318985	18531973	212989	1	215819	ENSMUST00000207038.1	10771	ENSMUSG00000039835	Nhsl1	NHS-like 1
chr10	18956433	18956648	216	*	BTBRLPS2vsBTBRmedia	Distal Intergenic	10	19007267	19008845	1579	2	21929	ENSMUST00000154749.1	52197	ENSMUSG00000019850	Tnfaip3	tumor necrosis factor, alpha-induced protein 3
chr10	19012697	19012914	218	*	BTBRLPS2vsBTBRmedia	Promoter (2-3kb)	10	19000910	19015410	14501	2	21929	ENSMUST00000019997.10	2496	ENSMUSG00000019850	Tnfaip3	tumor necrosis factor, alpha-induced protein 3
chr10	19026724	19027005	282	*	BTBRLPS2vsBTBRmedia	Distal Intergenic	10	19008266	19015657	7392	2	21929	ENSMUST00000122863.1	-11067	ENSMUSG00000019850	Tnfaip3	tumor necrosis factor, alpha-induced protein 3
chr10	19098733	19099015	283	*	BTBRLPS2vsBTBRmedia	Exon (ENSMUST00000217363.1/ENSMUST00000217363.1, exon 3 of 4)	10	19141751	19205629	63879	1	100504265	ENSMUST00000216041.1	-42736		Gm20139	predicted gene, 20139
chr10	19127952	19128193	242	*	BTBRLPS2vsBTBRmedia	Distal Intergenic	10	19141751	19205629	63879	1	100504265	ENSMUST00000216041.1	-13558		Gm20139	predicted gene, 20139
chr10	19152818	19153162	345	*	BTBRLPS2vsBTBRmedia	Intron (ENSMUST00000216041.1/100504265, intron 1 of 3)	10	19141751	19205629	63879	1	100504265	ENSMUST00000216041.1	11067		Gm20139	predicted gene, 20139
chr10	19160142	19160463	322	*	BTBRLPS2vsBTBRmedia	Intron (ENSMUST00000216041.1/100504265, intron 1 of 3)	10	19141751	19205629	63879	1	100504265	ENSMUST00000216041.1	18391		Gm20139	predicted gene, 20139
chr10	19161412	19161615	204	*	BTBRLPS2vsBTBRmedia	Intron (ENSMUST00000216041.1/100504265, intron 1 of 3)	10	19141751	19205629	63879	1	100504265	ENSMUST00000216041.1	19661		Gm20139	predicted gene, 20139
chr10	19200383	19200597	215	*	BTBRLPS2vsBTBRmedia	Intron (ENSMUST00000216041.1/100504265, intron 3 of 3)	10	19141751	19205629	63879	1	100504265	ENSMUST00000216041.1	58632		Gm20139	predicted gene, 20139
chr10	19209779	19209984	206	*	BTBRLPS2vsBTBRmedia	Distal Intergenic	10	19167238	19206702	39465	1	100504265	ENSMUST00000216683.1	42541		Gm20139	predicted gene, 20139
chr10	19558382	19558614	233	*	BTBRLPS2vsBTBRmedia	Distal Intergenic	10	19591949	19610229	18281	1	15979	ENSMUST00000020188.12	-33335	ENSMUSG00000020009	Ifngr1	interferon gamma receptor 1
chr10	19936947	19937263	317	*	BTBRLPS2vsBTBRmedia	Promoter (2-3kb)	10	19934472	20142753	208282	1	26408	ENSMUST00000095806.9	2475	ENSMUSG00000071369	Map3k5	mitogen-activated protein kinase kinase kinase 5
chr10	19956643	19956856	214	*	BTBRLPS2vsBTBRmedia	Intron (ENSMUST00000095806.9/26408, intron 1 of 29)	10	19934472	20142753	208282	1	26408	ENSMUST00000095806.9	22171	ENSMUSG00000071369	Map3k5	mitogen-activated protein kinase kinase kinase 5
chr10	20595466	20595707	242	*	BTBRLPS2vsBTBRmedia	Intron (ENSMUST00000020165.13/29863, intron 2 of 12)	10	20398004	20725078	327075	2	29863	ENSMUST00000020165.13	129371	ENSMUSG00000019990	Pde7b	phosphodiesterase 7B
chr10	20826679	20826917	239	*	BTBRLPS2vsBTBRmedia	Intron (ENSMUST00000213510.1/ENSMUST00000213510.1, intron 4 of 4)	10	20398004	20725078	327075	2	29863	ENSMUST00000020165.13	-101601	ENSMUSG00000019990	Pde7b	phosphodiesterase 7B
chr10	20908575	20908789	215	*	BTBRLPS2vsBTBRmedia	Distal Intergenic	10	20952547	21080429	127883	1	52906	ENSMUST00000105525.11	-43758	ENSMUSG00000019986	Ahi1	Abelson helper integration site 1
chr10	20921196	20921468	273	*	BTBRLPS2vsBTBRmedia	Distal Intergenic	10	20952547	21080429	127883	1	52906	ENSMUST00000105525.11	-31079	ENSMUSG00000019986	Ahi1	Abelson helper integration site 1
chr10	20999685	20999897	213	*	BTBRLPS2vsBTBRmedia	Intron (ENSMUST00000105525.11/52906, intron 15 of 23)	10	20952547	21080429	127883	1	52906	ENSMUST00000105525.11	47138	ENSMUSG00000019986	Ahi1	Abelson helper integration site 1
chr10	21015291	21015494	204	*	BTBRLPS2vsBTBRmedia	Intron (ENSMUST00000105525.11/52906, intron 17 of 23)	10	20952547	21080429	127883	1	52906	ENSMUST00000105525.11	62744	ENSMUSG00000019986	Ahi1	Abelson helper integration site 1
chr10	21029209	21029443	235	*	BTBRLPS2vsBTBRmedia	Intron (ENSMUST00000105525.11/52906, intron 18 of 23)	10	20952547	21080429	127883	1	52906	ENSMUST00000105525.11	76662	ENSMUSG00000019986	Ahi1	Abelson helper integration site 1
chr10	21172878	21173084	207	*	BTBRLPS2vsBTBRmedia	Distal Intergenic	10	21182695	21188620	5926	1	102636600	ENSMUST00000215633.1	-9611	ENSMUSG00000111005	Gm33619	predicted gene, 33619
chr10	21203272	21203479	208	*	BTBRLPS2vsBTBRmedia	Intron (ENSMUST00000217285.1/ENSMUST00000217285.1, intron 2 of 2)	10	21186947	21188618	1672	1	102636600	ENSMUST00000216598.1	16325	ENSMUSG00000111005	Gm33619	predicted gene, 33619
chr10	21224350	21224551	202	*	BTBRLPS2vsBTBRmedia	Intron (ENSMUST00000217285.1/ENSMUST00000217285.1, intron 2 of 2)	10	21186947	21188618	1672	1	102636600	ENSMUST00000216598.1	37403	ENSMUSG00000111005	Gm33619	predicted gene, 33619
chr10	21268973	21269308	336	*	BTBRLPS2vsBTBRmedia	Distal Intergenic	10	21295979	21368898	72920	1	56422	ENSMUST00000020153.9	-26671	ENSMUSG00000019977	Hbs1l	Hbs1-like (S. cerevisiae)
chr10	22238231	22238440	210	*	BTBRLPS2vsBTBRmedia	Intron (ENSMUST00000105522.8/667281, intron 1 of 5)	10	22173919	22374139	200221	1	19370	ENSMUST00000178026.1	64312	ENSMUSG00000078452	Raet1c	retinoic acid early transcript gamma
chr10	23203370	23203677	308	*	BTBRLPS2vsBTBRmedia	Intron (ENSMUST00000092665.11/14051, intron 3 of 18)	10	23102963	23349903	246941	2	14051	ENSMUST00000092665.11	146226	ENSMUSG00000010461	Eya4	EYA transcriptional coactivator and phosphatase 4
chr10	23838514	23838786	273	*	BTBRLPS2vsBTBRmedia	Distal Intergenic	10	23851462	23869843	18382	1	26464	ENSMUST00000020190.7	-12676	ENSMUSG00000020010	Vnn3	vanin 3
chr10	23964997	23965264	268	*	BTBRLPS2vsBTBRmedia	Distal Intergenic	10	23960494	23961537	1044	1	209513	ENSMUST00000092660.1	4503	ENSMUSG00000069707	Taar4	trace amine-associated receptor 4
chr10	24901987	24902273	287	*	BTBRLPS2vsBTBRmedia	3' UTR	10	24869986	24913681	43696	1	70208	ENSMUST00000092646.12	32001	ENSMUSG00000019984	Med23	mediator complex subunit 23
chr10	24903616	24903920	305	*	BTBRLPS2vsBTBRmedia	3' UTR	10	24869986	24913681	43696	1	70208	ENSMUST00000092646.12	33630	ENSMUSG00000019984	Med23	mediator complex subunit 23
chr10	24931545	24931801	257	*	BTBRLPS2vsBTBRmedia	Distal Intergenic	10	24915221	24927484	12264	2	11846	ENSMUST00000020161.9	-4061	ENSMUSG00000019987	Arg1	arginase, liver
chr10	24961159	24961372	214	*	BTBRLPS2vsBTBRmedia	Distal Intergenic	10	24915221	24927484	12264	2	11846	ENSMUST00000020161.9	-33675	ENSMUSG00000019987	Arg1	arginase, liver
chr10	25117660	25117948	289	*	BTBRLPS2vsBTBRmedia	Distal Intergenic	10	25169090	25200158	31069	2	432442	ENSMUST00000100012.2	82210	ENSMUSG00000039166	Akap7	A kinase (PRKA) anchor protein 7
chr10	25121835	25122100	266	*	BTBRLPS2vsBTBRmedia	Distal Intergenic	10	25169090	25200158	31069	2	432442	ENSMUST00000100012.2	78058	ENSMUSG00000039166	Akap7	A kinase (PRKA) anchor protein 7
chr10	25128379	25128869	491	*	BTBRLPS2vsBTBRmedia	Distal Intergenic	10	25169090	25200158	31069	2	432442	ENSMUST00000100012.2	71289	ENSMUSG00000039166	Akap7	A kinase (PRKA) anchor protein 7
chr10	25355071	25355361	291	*	BTBRLPS2vsBTBRmedia	Distal Intergenic	10	25359798	25523515	163718	1	13822	ENSMUST00000053748.15	-4437	ENSMUSG00000019978	Epb41l2	erythrocyte membrane protein band 4.1 like 2
chr10	25395471	25395801	331	*	BTBRLPS2vsBTBRmedia	Intron (ENSMUST00000053748.15/13822, intron 1 of 19)	10	25359798	25523515	163718	1	13822	ENSMUST00000053748.15	35673	ENSMUSG00000019978	Epb41l2	erythrocyte membrane protein band 4.1 like 2
chr10	25433000	25433228	229	*	BTBRLPS2vsBTBRmedia	Intron (ENSMUST00000053748.15/13822, intron 1 of 19)	10	25359798	25523515	163718	1	13822	ENSMUST00000053748.15	73202	ENSMUSG00000019978	Epb41l2	erythrocyte membrane protein band 4.1 like 2
chr10	25458091	25458314	224	*	BTBRLPS2vsBTBRmedia	Intron (ENSMUST00000053748.15/13822, intron 3 of 19)	10	25359798	25523515	163718	1	13822	ENSMUST00000053748.15	98293	ENSMUSG00000019978	Epb41l2	erythrocyte membrane protein band 4.1 like 2
chr10	25848576	25848908	333	*	BTBRLPS2vsBTBRmedia	Distal Intergenic	10	25779314	25837437	58124	2	73803	ENSMUST00000218300.1	-11139	ENSMUSG00000112444	4930401C15Rik	RIKEN cDNA 4930401C15 gene
chr10	25918200	25918466	267	*	BTBRLPS2vsBTBRmedia	Intron (ENSMUST00000217910.1/77220, intron 2 of 2)	10	25912331	26078650	166320	2	77220	ENSMUST00000217910.1	160184	ENSMUSG00000049420	Tmem200a	transmembrane protein 200A
chr10	26264060	26264294	235	*	BTBRLPS2vsBTBRmedia	Intron (ENSMUST00000060716.5/268288, intron 8 of 10)	10	26229707	26272172	42466	1	268288	ENSMUST00000060716.5	34353	ENSMUSG00000051354	Samd3	sterile alpha motif domain containing 3
chr10	26577112	26577438	327	*	BTBRLPS2vsBTBRmedia	Distal Intergenic	10	26673601	26674612	1012	2	667572	ENSMUST00000183230.1	97174	ENSMUSG00000098179	Gm8709	glyceraldehyde-3-phosphate dehydrogenase pseudogene
chr10	26839045	26839305	261	*	BTBRLPS2vsBTBRmedia	Intron (ENSMUST00000176060.7/73910, intron 1 of 4)	10	26753421	26860732	107312	1	73910	ENSMUST00000176060.7	85624	ENSMUSG00000039031	Arhgap18	Rho GTPase activating protein 18
chr10	26918187	26918492	306	*	BTBRLPS2vsBTBRmedia	3' UTR	10	26772477	26918648	146172	1	73910	ENSMUST00000039557.8	145710	ENSMUSG00000039031	Arhgap18	Rho GTPase activating protein 18
chr10	27117805	27118141	337	*	BTBRLPS2vsBTBRmedia	Intron (ENSMUST00000092639.11/16773, intron 37 of 64)	10	26981285	27616843	635559	2	16773	ENSMUST00000092639.11	498702	ENSMUSG00000019899	Lama2	laminin, alpha 2
chr10	28395892	28396189	298	*	BTBRLPS2vsBTBRmedia	Intron (ENSMUST00000166468.1/19272, intron 7 of 31)	10	28074820	28597397	522578	1	19272	ENSMUST00000166468.1	321072	ENSMUSG00000019889	Ptprk	protein tyrosine phosphatase, receptor type, K
chr10	28521893	28522286	394	*	BTBRLPS2vsBTBRmedia	Intron (ENSMUST00000166468.1/19272, intron 13 of 31)	10	28074820	28597397	522578	1	19272	ENSMUST00000166468.1	447073	ENSMUSG00000019889	Ptprk	protein tyrosine phosphatase, receptor type, K
chr10	28730220	28730459	240	*	BTBRLPS2vsBTBRmedia	Intron (ENSMUST00000060409.12/210757, intron 2 of 4)	10	28668360	28789920	121561	1	210757	ENSMUST00000060409.12	61860	ENSMUSG00000049109	Themis	thymocyte selection associated
chr10	30380591	30380793	203	*	BTBRLPS2vsBTBRmedia	Distal Intergenic	10	30196009	30200560	4552	2	66311	ENSMUST00000099985.5	-180031	ENSMUSG00000075266	Cenpw	centromere protein W
chr10	30550083	30550407	325	*	BTBRLPS2vsBTBRmedia	Intron (ENSMUST00000019927.6/73681, intron 11 of 12)	10	30534225	30600749	66525	2	73681	ENSMUST00000019927.6	50342	ENSMUSG00000019792	Trmt11	tRNA methyltransferase 11
chr10	30552447	30552702	256	*	BTBRLPS2vsBTBRmedia	Intron (ENSMUST00000019927.6/73681, intron 11 of 12)	10	30534225	30600749	66525	2	73681	ENSMUST00000019927.6	48047	ENSMUSG00000019792	Trmt11	tRNA methyltransferase 11
chr10	30561274	30561550	277	*	BTBRLPS2vsBTBRmedia	Intron (ENSMUST00000019927.6/73681, intron 8 of 12)	10	30534225	30600749	66525	2	73681	ENSMUST00000019927.6	39199	ENSMUSG00000019792	Trmt11	tRNA methyltransferase 11
chr10	30561862	30562163	302	*	BTBRLPS2vsBTBRmedia	Intron (ENSMUST00000019927.6/73681, intron 8 of 12)	10	30534225	30600749	66525	2	73681	ENSMUST00000019927.6	38586	ENSMUSG00000019792	Trmt11	tRNA methyltransferase 11
chr10	30586986	30587378	393	*	BTBRLPS2vsBTBRmedia	Intron (ENSMUST00000019927.6/73681, intron 7 of 12)	10	30534225	30600749	66525	2	73681	ENSMUST00000019927.6	13371	ENSMUSG00000019792	Trmt11	tRNA methyltransferase 11
chr10	30678052	30678385	334	*	BTBRLPS2vsBTBRmedia	Intron (ENSMUST00000215740.1/211329, intron 9 of 14)	10	30643468	30771941	128474	2	211329	ENSMUST00000215740.1	93556	ENSMUSG00000039697	Ncoa7	nuclear receptor coactivator 7
chr10	30712536	30712884	349	*	BTBRLPS2vsBTBRmedia	Intron (ENSMUST00000215740.1/211329, intron 2 of 14)	10	30643468	30771941	128474	2	211329	ENSMUST00000215740.1	59057	ENSMUSG00000039697	Ncoa7	nuclear receptor coactivator 7
chr10	30729886	30730131	246	*	BTBRLPS2vsBTBRmedia	Intron (ENSMUST00000215740.1/211329, intron 1 of 14)	10	30643468	30771941	128474	2	211329	ENSMUST00000215740.1	41810	ENSMUSG00000039697	Ncoa7	nuclear receptor coactivator 7
chr10	30749943	30750217	275	*	BTBRLPS2vsBTBRmedia	Intron (ENSMUST00000215740.1/211329, intron 1 of 14)	10	30643468	30771941	128474	2	211329	ENSMUST00000215740.1	21724	ENSMUSG00000039697	Ncoa7	nuclear receptor coactivator 7
chr10	30799178	30799395	218	*	BTBRLPS2vsBTBRmedia	Intron (ENSMUST00000068567.4/211329, intron 1 of 15)	10	30645584	30803107	157524	2	211329	ENSMUST00000068567.4	3712	ENSMUSG00000039697	Ncoa7	nuclear receptor coactivator 7
chr10	30808239	30808571	333	*	BTBRLPS2vsBTBRmedia	Distal Intergenic	10	30695891	30803326	107436	2	211329	ENSMUST00000215725.1	-4913	ENSMUSG00000039697	Ncoa7	nuclear receptor coactivator 7
chr10	31565509	31565788	280	*	BTBRLPS2vsBTBRmedia	Intron (ENSMUST00000081989.7/268291, intron 1 of 5)	10	31493193	31609184	115992	2	268291	ENSMUST00000081989.7	43396	ENSMUSG00000063760	Rnf217	ring finger protein 217
chr10	31635118	31635433	316	*	BTBRLPS2vsBTBRmedia	Distal Intergenic	10	31493193	31609184	115992	2	268291	ENSMUST00000081989.7	-25934	ENSMUSG00000063760	Rnf217	ring finger protein 217
chr10	34089568	34089824	257	*	BTBRLPS2vsBTBRmedia	3' UTR	10	34087815	34096519	8705	2	103511	ENSMUST00000069125.7	6695	ENSMUSG00000049872	Calhm5	calcium homeostasis modulator family member 5
chr10	34167019	34167307	289	*	BTBRLPS2vsBTBRmedia	Intron (ENSMUST00000048010.8/212898, intron 2 of 5)	10	34151393	34207715	56323	2	212898	ENSMUST00000048010.8	40408	ENSMUSG00000039497	Dse	dermatan sulfate epimerase
chr10	34256768	34257002	235	*	BTBRLPS2vsBTBRmedia	Distal Intergenic	10	34282190	34285275	3086	1	22110	ENSMUST00000061372.6	-25188	ENSMUSG00000047514	Tspyl1	testis-specific protein, Y-encoded-like 1
chr10	34532601	34532968	368	*	BTBRLPS2vsBTBRmedia	Intron (ENSMUST00000019913.14/14302, intron 2 of 8)	10	34483399	34611278	127880	1	14302	ENSMUST00000019913.14	49202	ENSMUSG00000019779	Frk	fyn-related kinase
chr10	3634297	3634620	324	*	BTBRLPS2vsBTBRmedia	Distal Intergenic	10	3540288	3552074	11787	1	70337	ENSMUST00000141745.1	94009	ENSMUSG00000019762	Iyd	iodotyrosine deiodinase
chr10	37141648	37141943	296	*	BTBRLPS2vsBTBRmedia	Promoter (2-3kb)	10	37133375	37138920	5546	2	17118	ENSMUST00000092584.5	-2728	ENSMUSG00000069662	Marcks	myristoylated alanine rich protein kinase C substrate
chr10	37144152	37144414	263	*	BTBRLPS2vsBTBRmedia	Intron (ENSMUST00000191067.1/ENSMUST00000191067.1, intron 1 of 2)	10	37133375	37138920	5546	2	17118	ENSMUST00000092584.5	-5232	ENSMUSG00000069662	Marcks	myristoylated alanine rich protein kinase C substrate
chr10	37145484	37145768	285	*	BTBRLPS2vsBTBRmedia	Intron (ENSMUST00000191067.1/ENSMUST00000191067.1, intron 1 of 2)	10	37133375	37138920	5546	2	17118	ENSMUST00000092584.5	-6564	ENSMUSG00000069662	Marcks	myristoylated alanine rich protein kinase C substrate
chr10	37191917	37192194	278	*	BTBRLPS2vsBTBRmedia	Distal Intergenic	10	37133375	37138920	5546	2	17118	ENSMUST00000092584.5	-52997	ENSMUSG00000069662	Marcks	myristoylated alanine rich protein kinase C substrate
chr10	37221907	37222168	262	*	BTBRLPS2vsBTBRmedia	Distal Intergenic	10	37133375	37138920	5546	2	17118	ENSMUST00000092584.5	-82987	ENSMUSG00000069662	Marcks	myristoylated alanine rich protein kinase C substrate
chr10	37294300	37294588	289	*	BTBRLPS2vsBTBRmedia	Distal Intergenic	10	37133375	37138920	5546	2	17118	ENSMUST00000092584.5	-155380	ENSMUSG00000069662	Marcks	myristoylated alanine rich protein kinase C substrate
chr10	37315879	37316130	252	*	BTBRLPS2vsBTBRmedia	Distal Intergenic	10	37133375	37138920	5546	2	17118	ENSMUST00000092584.5	-176959	ENSMUSG00000069662	Marcks	myristoylated alanine rich protein kinase C substrate
chr10	37320115	37320378	264	*	BTBRLPS2vsBTBRmedia	Distal Intergenic	10	37133375	37138920	5546	2	17118	ENSMUST00000092584.5	-181195	ENSMUSG00000069662	Marcks	myristoylated alanine rich protein kinase C substrate
chr10	37574541	37574802	262	*	BTBRLPS2vsBTBRmedia	Distal Intergenic	10	37133375	37138920	5546	2	17118	ENSMUST00000092584.5	-435621	ENSMUSG00000069662	Marcks	myristoylated alanine rich protein kinase C substrate
chr10	38929446	38929659	214	*	BTBRLPS2vsBTBRmedia	Distal Intergenic	10	38965515	39007396	41882	1	16775	ENSMUST00000159506.1	-35856	ENSMUSG00000019846	Lama4	laminin, alpha 4
chr10	39023628	39023928	301	*	BTBRLPS2vsBTBRmedia	Intron (ENSMUST00000019992.5/16775, intron 4 of 37)	10	38965515	39110188	144674	1	16775	ENSMUST00000019992.5	58113	ENSMUSG00000019846	Lama4	laminin, alpha 4
chr10	39571015	39571268	254	*	BTBRLPS2vsBTBRmedia	Intron (ENSMUST00000122987.1/100504626, intron 1 of 3)	10	39558496	39588452	29957	2	100504626	ENSMUST00000122987.1	17184		Gm16364	predicted gene 16364
chr10	39614773	39615042	270	*	BTBRLPS2vsBTBRmedia	Promoter (1-2kb)	10	39612934	39655307	42374	1	103213	ENSMUST00000019987.6	1839	ENSMUSG00000019842	Traf3ip2	TRAF3 interacting protein 2
chr10	39639850	39640117	268	*	BTBRLPS2vsBTBRmedia	Intron (ENSMUST00000019987.6/103213, intron 4 of 8)	10	39612934	39655307	42374	1	103213	ENSMUST00000019987.6	26916	ENSMUSG00000019842	Traf3ip2	TRAF3 interacting protein 2
chr10	39742121	39742355	235	*	BTBRLPS2vsBTBRmedia	Intron (ENSMUST00000019986.12/19714, intron 1 of 31)	10	39732118	39875211	143094	1	19714	ENSMUST00000019986.12	10003	ENSMUSG00000019841	Rev3l	REV3 like, DNA directed polymerase zeta catalytic subunit
chr10	39955373	39955618	246	*	BTBRLPS2vsBTBRmedia	Intron (ENSMUST00000095749.4/ENSMUST00000095749.4, intron 1 of 3)	10	39974604	39975257	654	2	215928	ENSMUST00000170505.1	19639	ENSMUSG00000038528	Mfsd4b5	major facilitator superfamily domain containing 4B5
chr10	39957122	39957371	250	*	BTBRLPS2vsBTBRmedia	Intron (ENSMUST00000095749.4/ENSMUST00000095749.4, intron 1 of 3)	10	39974604	39975257	654	2	215928	ENSMUST00000170505.1	17886	ENSMUSG00000038528	Mfsd4b5	major facilitator superfamily domain containing 4B5
chr10	40088984	40089257	274	*	BTBRLPS2vsBTBRmedia	Intron (ENSMUST00000092566.7/72472, intron 1 of 5)	10	40033532	40142254	108723	2	72472	ENSMUST00000092566.7	52997	ENSMUSG00000019838	Slc16a10	solute carrier family 16 (monocarboxylic acid transporters), member 10
chr10	40099357	40099561	205	*	BTBRLPS2vsBTBRmedia	Intron (ENSMUST00000092566.7/72472, intron 1 of 5)	10	40033532	40142254	108723	2	72472	ENSMUST00000092566.7	42693	ENSMUSG00000019838	Slc16a10	solute carrier family 16 (monocarboxylic acid transporters), member 10
chr10	40180101	40180353	253	*	BTBRLPS2vsBTBRmedia	Distal Intergenic	10	40132902	40142258	9357	2	72472	ENSMUST00000217252.1	-37843	ENSMUSG00000019838	Slc16a10	solute carrier family 16 (monocarboxylic acid transporters), member 10
chr10	40256758	40256988	231	*	BTBRLPS2vsBTBRmedia	Promoter (<=1kb)	10	40247703	40257671	9969	2	67371	ENSMUST00000217537.1	683	ENSMUSG00000019837	Gtf3c6	general transcription factor IIIC, polypeptide 6, alpha
chr10	40286799	40287071	273	*	BTBRLPS2vsBTBRmedia	Downstream (<1kb)	10	40290218	40301576	11359	2	100041585	ENSMUST00000214698.1	14505	ENSMUSG00000063953	Amd2	S-adenosylmethionine decarboxylase 2
chr10	40411432	40411672	241	*	BTBRLPS2vsBTBRmedia	Intron (ENSMUST00000216736.1/78334, intron 2 of 11)	10	40339564	40480868	141305	1	78334	ENSMUST00000216736.1	71868	ENSMUSG00000038481	Cdk19	cyclin-dependent kinase 19
chr10	40525499	40525720	222	*	BTBRLPS2vsBTBRmedia	Distal Intergenic	10	40570336	40604132	33797	1	70840	ENSMUST00000078314.13	-44616	ENSMUSG00000019834	Slc22a16	solute carrier family 22 (organic cation transporter), member 16
chr10	41615586	41615803	218	*	BTBRLPS2vsBTBRmedia	Intron (ENSMUST00000099932.9/75973, intron 1 of 17)	10	41538849	41709300	170452	2	75973	ENSMUST00000099932.9	93497	ENSMUSG00000075225	Ccdc162	coiled-coil domain containing 162
chr10	42033603	42033930	328	*	BTBRLPS2vsBTBRmedia	Distal Intergenic	10	41916807	42018442	101636	2	213402	ENSMUST00000161927.7	-15161	ENSMUSG00000071324	Armc2	armadillo repeat containing 2
chr10	42050472	42050726	255	*	BTBRLPS2vsBTBRmedia	Distal Intergenic	10	41916807	42018442	101636	2	213402	ENSMUST00000161927.7	-32030	ENSMUSG00000071324	Armc2	armadillo repeat containing 2
chr10	42176135	42176431	297	*	BTBRLPS2vsBTBRmedia	Distal Intergenic	10	42197554	42258366	60813	2	56484	ENSMUST00000177542.1	81935	ENSMUSG00000048756	Foxo3	forkhead box O3
chr10	42231186	42231494	309	*	BTBRLPS2vsBTBRmedia	Intron (ENSMUST00000105502.7/56484, intron 2 of 3)	10	42181841	42276752	94912	2	56484	ENSMUST00000105502.7	45258	ENSMUSG00000048756	Foxo3	forkhead box O3
chr10	4227772	4227999	228	*	BTBRLPS2vsBTBRmedia	Distal Intergenic	10	4206426	4213114	6689	2	102632515	ENSMUST00000213553.1	-14658	ENSMUSG00000111266	Gm30570	predicted gene, 30570
chr10	42962433	42962641	209	*	BTBRLPS2vsBTBRmedia	Distal Intergenic	10	42939881	42958721	18841	1	268297	ENSMUST00000127675.1	22552	ENSMUSG00000044770	Scml4	Scm polycomb group protein like 4
chr10	43411304	43411527	224	*	BTBRLPS2vsBTBRmedia	Intron (ENSMUST00000095725.10/71365, intron 6 of 7)	10	43221486	43440602	219117	1	71365	ENSMUST00000095725.10	189818	ENSMUSG00000038240	Pdss2	prenyl (solanesyl) diphosphate synthase, subunit 2
chr10	43417396	43417677	282	*	BTBRLPS2vsBTBRmedia	Intron (ENSMUST00000095725.10/71365, intron 7 of 7)	10	43221486	43440602	219117	1	71365	ENSMUST00000095725.10	195910	ENSMUSG00000038240	Pdss2	prenyl (solanesyl) diphosphate synthase, subunit 2
chr10	43943795	43944056	262	*	BTBRLPS2vsBTBRmedia	Intron (ENSMUST00000054418.11/170728, intron 8 of 8)	10	43901807	43947862	46056	1	170728	ENSMUST00000054418.11	41988	ENSMUSG00000019864	Rtn4ip1	reticulon 4 interacting protein 1
chr10	44194524	44194740	217	*	BTBRLPS2vsBTBRmedia	Intron (ENSMUST00000169525.2/70365, intron 2 of 6)	10	44170447	44219583	49137	1	70365	ENSMUST00000169525.2	24077	ENSMUSG00000091358	Speer5-ps1	spermatogenesis associated glutamate (E)-rich protein 5, pseudogene 1
chr10	4436685	4436891	207	*	BTBRLPS2vsBTBRmedia	Intron (ENSMUST00000095893.10/73419, intron 2 of 4)	10	4432467	4455141	22675	1	73419	ENSMUST00000095893.10	4218	ENSMUSG00000061759	Armt1	acidic residue methyltransferase 1
chr10	44553694	44553983	290	*	BTBRLPS2vsBTBRmedia	Distal Intergenic	10	44446717	44528501	81785	2	12142	ENSMUST00000167340.1	-25193	ENSMUSG00000038151	Prdm1	PR domain containing 1, with ZNF domain
chr10	4456458	4456680	223	*	BTBRLPS2vsBTBRmedia	Distal Intergenic	10	4434581	4440469	5889	1	73419	ENSMUST00000131636.1	21877	ENSMUSG00000061759	Armt1	acidic residue methyltransferase 1
chr10	44574232	44574458	227	*	BTBRLPS2vsBTBRmedia	Distal Intergenic	10	44446717	44528501	81785	2	12142	ENSMUST00000167340.1	-45731	ENSMUSG00000038151	Prdm1	PR domain containing 1, with ZNF domain
chr10	44808989	44809206	218	*	BTBRLPS2vsBTBRmedia	Intron (ENSMUST00000217315.1/ENSMUST00000217315.1, intron 1 of 1)	10	45067203	45167198	99996	1	19072	ENSMUST00000099858.3	-257997	ENSMUSG00000019849	Prep	prolyl endopeptidase
chr10	44858746	44859016	271	*	BTBRLPS2vsBTBRmedia	Intron (ENSMUST00000214570.1/ENSMUST00000214570.1, intron 2 of 2)	10	45067203	45167198	99996	1	19072	ENSMUST00000099858.3	-208187	ENSMUSG00000019849	Prep	prolyl endopeptidase
chr10	45118096	45118395	300	*	BTBRLPS2vsBTBRmedia	Intron (ENSMUST00000099858.3/19072, intron 8 of 14)	10	45067203	45167198	99996	1	19072	ENSMUST00000099858.3	50893	ENSMUSG00000019849	Prep	prolyl endopeptidase
chr10	45883806	45884021	216	*	BTBRLPS2vsBTBRmedia	Distal Intergenic	10	45837880	45852283	14404	1	320363	ENSMUST00000215085.1	45926	ENSMUSG00000110874	D030045P18Rik	RIKEN cDNA D030045P18 gene
chr10	46108875	46109094	220	*	BTBRLPS2vsBTBRmedia	Distal Intergenic	10	45837880	45852283	14404	1	320363	ENSMUST00000215085.1	270995	ENSMUSG00000110874	D030045P18Rik	RIKEN cDNA D030045P18 gene
chr10	4900400	4900833	434	*	BTBRLPS2vsBTBRmedia	Intron (ENSMUST00000105590.7/13982, intron 6 of 9)	10	4611989	5005614	393626	1	13982	ENSMUST00000105590.7	288411	ENSMUSG00000019768	Esr1	estrogen receptor 1 (alpha)
chr10	49315935	49316236	302	*	BTBRLPS2vsBTBRmedia	Intron (ENSMUST00000218823.1/14806, intron 11 of 16)	10	49094833	49788766	693934	2	14806	ENSMUST00000218823.1	472530	ENSMUSG00000056073	Grik2	glutamate receptor, ionotropic, kainate 2 (beta 2)
chr10	50568281	50568562	282	*	BTBRLPS2vsBTBRmedia	Distal Intergenic	10	50592669	50851485	258817	1	77987	ENSMUST00000035606.9	-24107	ENSMUSG00000038774	Ascc3	activating signal cointegrator 1 complex subunit 3
chr10	50654070	50654352	283	*	BTBRLPS2vsBTBRmedia	Intron (ENSMUST00000035606.9/77987, intron 11 of 41)	10	50592669	50851485	258817	1	77987	ENSMUST00000035606.9	61401	ENSMUSG00000038774	Ascc3	activating signal cointegrator 1 complex subunit 3
chr10	5085860	5086124	265	*	BTBRLPS2vsBTBRmedia	Intron (ENSMUST00000215295.1/64009, intron 126 of 145)	10	5020917	5550678	529762	2	64009	ENSMUST00000215295.1	464554	ENSMUSG00000096054	Syne1	spectrin repeat containing, nuclear envelope 1
chr10	5108310	5108564	255	*	BTBRLPS2vsBTBRmedia	Exon (ENSMUST00000215295.1/64009, exon 119 of 146)	10	5020917	5550678	529762	2	64009	ENSMUST00000215295.1	442114	ENSMUSG00000096054	Syne1	spectrin repeat containing, nuclear envelope 1
chr10	5110720	5111008	289	*	BTBRLPS2vsBTBRmedia	Exon (ENSMUST00000215295.1/64009, exon 118 of 146)	10	5020917	5550678	529762	2	64009	ENSMUST00000215295.1	439670	ENSMUSG00000096054	Syne1	spectrin repeat containing, nuclear envelope 1
chr10	5112147	5112365	219	*	BTBRLPS2vsBTBRmedia	Intron (ENSMUST00000215295.1/64009, intron 116 of 145)	10	5020917	5550678	529762	2	64009	ENSMUST00000215295.1	438313	ENSMUSG00000096054	Syne1	spectrin repeat containing, nuclear envelope 1
chr10	51416622	51417018	397	*	BTBRLPS2vsBTBRmedia	Distal Intergenic	10	51480612	51496481	15870	1	14728	ENSMUST00000218123.1	-63594	ENSMUSG00000062593	Lilrb4a	leukocyte immunoglobulin-like receptor, subfamily B, member 4A
chr10	51530857	51531174	318	*	BTBRLPS2vsBTBRmedia	Exon (ENSMUST00000220221.1/ENSMUST00000220221.1, exon 3 of 3)	10	51495216	51496601	1386	1	14728	ENSMUST00000218753.1	35641	ENSMUSG00000062593	Lilrb4a	leukocyte immunoglobulin-like receptor, subfamily B, member 4A
chr10	5181968	5182206	239	*	BTBRLPS2vsBTBRmedia	Intron (ENSMUST00000215295.1/64009, intron 94 of 145)	10	5020917	5550678	529762	2	64009	ENSMUST00000215295.1	368472	ENSMUSG00000096054	Syne1	spectrin repeat containing, nuclear envelope 1
chr10	52273080	52273356	277	*	BTBRLPS2vsBTBRmedia	Intron (ENSMUST00000069004.13/66686, intron 2 of 10)	10	52233619	52321376	87758	1	66686	ENSMUST00000069004.13	39461	ENSMUSG00000019891	Dcbld1	discoidin, CUB and LCCL domain containing 1
chr10	52383534	52383896	363	*	BTBRLPS2vsBTBRmedia	Promoter (1-2kb)	10	52337024	52382124	45101	2	94221	ENSMUST00000105475.8	-1410	ENSMUSG00000019861	Gopc	golgi associated PDZ and coiled-coil motif containing
chr10	52420568	52420884	317	*	BTBRLPS2vsBTBRmedia	Intron (ENSMUST00000023830.15/52014, intron 1 of 4)	10	52417547	52440183	22637	1	52014	ENSMUST00000023830.15	3021	ENSMUSG00000023068	Nus1	NUS1 dehydrodolichyl diphosphate synthase subunit
chr10	53282443	53282665	223	*	BTBRLPS2vsBTBRmedia	Exon (ENSMUST00000219618.1/100502820, exon 2 of 3)	10	53273443	53379947	106505	2	100038725	ENSMUST00000220443.1	97282	ENSMUSG00000038594	Cep85l	centrosomal protein 85-like
chr10	53285155	53285460	306	*	BTBRLPS2vsBTBRmedia	Intron (ENSMUST00000220443.1/100038725, intron 10 of 12)	10	53273443	53379947	106505	2	100038725	ENSMUST00000220443.1	94487	ENSMUSG00000038594	Cep85l	centrosomal protein 85-like
chr10	53361352	53361560	209	*	BTBRLPS2vsBTBRmedia	Intron (ENSMUST00000220443.1/100038725, intron 1 of 12)	10	53273443	53379947	106505	2	100038725	ENSMUST00000220443.1	18387	ENSMUSG00000038594	Cep85l	centrosomal protein 85-like
chr10	53395301	53395602	302	*	BTBRLPS2vsBTBRmedia	Distal Intergenic	10	53409882	53424272	14391	1	102640074	ENSMUST00000218737.1	-14280		Gm36229	predicted gene, 36229
chr10	53467727	53468068	342	*	BTBRLPS2vsBTBRmedia	Distal Intergenic	10	53498443	53518989	20547	2	100502868	ENSMUST00000218774.1	50921	ENSMUSG00000112739	Gm20597	predicted gene, 20597
chr10	53651685	53651960	276	*	BTBRLPS2vsBTBRmedia	Intron (ENSMUST00000020003.14/75906, intron 11 of 17)	10	53633145	53751123	117979	2	75906	ENSMUST00000020003.14	99163	ENSMUSG00000019856	Fam184a	family with sequence similarity 184, member A
chr10	53814263	53814603	341	*	BTBRLPS2vsBTBRmedia	Distal Intergenic	10	53633145	53751123	117979	2	75906	ENSMUST00000020003.14	-63140	ENSMUSG00000019856	Fam184a	family with sequence similarity 184, member A
chr10	53943625	53943843	219	*	BTBRLPS2vsBTBRmedia	Intron (ENSMUST00000003843.15/17155, intron 6 of 12)	10	53904785	54075796	171012	2	17155	ENSMUST00000003843.15	131953	ENSMUSG00000003746	Man1a	mannosidase 1, alpha
chr10	54034833	54035123	291	*	BTBRLPS2vsBTBRmedia	Intron (ENSMUST00000003843.15/17155, intron 2 of 12)	10	53904785	54075796	171012	2	17155	ENSMUST00000003843.15	40673	ENSMUSG00000003746	Man1a	mannosidase 1, alpha
chr10	5548629	5548845	217	*	BTBRLPS2vsBTBRmedia	Promoter (1-2kb)	10	5020917	5550678	529762	2	64009	ENSMUST00000215295.1	1833	ENSMUSG00000096054	Syne1	spectrin repeat containing, nuclear envelope 1
chr10	5558862	5559140	279	*	BTBRLPS2vsBTBRmedia	Distal Intergenic	10	5360709	5551482	190774	2	64009	ENSMUST00000214945.1	-7380	ENSMUSG00000096054	Syne1	spectrin repeat containing, nuclear envelope 1
chr10	5591706	5592007	302	*	BTBRLPS2vsBTBRmedia	Promoter (1-2kb)	10	5593775	5606904	13130	1	68632	ENSMUST00000051809.9	-1768	ENSMUSG00000046916	Myct1	myc target 1
chr10	56024553	56024870	318	*	BTBRLPS2vsBTBRmedia	Intron (ENSMUST00000099739.4/544696, intron 32 of 32)	10	56014293	56228689	214397	2	544696	ENSMUST00000099739.4	203819	ENSMUSG00000038122	Tbc1d32	TBC1 domain family, member 32
chr10	56162985	56163259	275	*	BTBRLPS2vsBTBRmedia	Intron (ENSMUST00000099739.4/544696, intron 15 of 32)	10	56014293	56228689	214397	2	544696	ENSMUST00000099739.4	65430	ENSMUSG00000038122	Tbc1d32	TBC1 domain family, member 32
chr10	56427428	56427671	244	*	BTBRLPS2vsBTBRmedia	Distal Intergenic	10	56431981	56475967	43987	1	102640560	ENSMUST00000218830.1	-4310		Gm36595	predicted gene, 36595
chr10	56427865	56428145	281	*	BTBRLPS2vsBTBRmedia	Distal Intergenic	10	56431981	56475967	43987	1	102640560	ENSMUST00000218830.1	-3836		Gm36595	predicted gene, 36595
chr10	56456009	56456314	306	*	BTBRLPS2vsBTBRmedia	Intron (ENSMUST00000218830.1/102640560, intron 4 of 5)	10	56431981	56475967	43987	1	102640560	ENSMUST00000218830.1	24028		Gm36595	predicted gene, 36595
chr10	56482240	56482524	285	*	BTBRLPS2vsBTBRmedia	Distal Intergenic	10	56431981	56475967	43987	1	102640560	ENSMUST00000218830.1	50259		Gm36595	predicted gene, 36595
chr10	56482913	56483279	367	*	BTBRLPS2vsBTBRmedia	Distal Intergenic	10	56431981	56475967	43987	1	102640560	ENSMUST00000218830.1	50932		Gm36595	predicted gene, 36595
chr10	56486566	56486920	355	*	BTBRLPS2vsBTBRmedia	Distal Intergenic	10	56431981	56475967	43987	1	102640560	ENSMUST00000218830.1	54585		Gm36595	predicted gene, 36595
chr10	56499264	56499615	352	*	BTBRLPS2vsBTBRmedia	Distal Intergenic	10	56431981	56475967	43987	1	102640560	ENSMUST00000218830.1	67283		Gm36595	predicted gene, 36595
chr10	56500928	56501203	276	*	BTBRLPS2vsBTBRmedia	Distal Intergenic	10	56431981	56475967	43987	1	102640560	ENSMUST00000218830.1	68947		Gm36595	predicted gene, 36595
chr10	56582131	56582421	291	*	BTBRLPS2vsBTBRmedia	Distal Intergenic	10	56431981	56475967	43987	1	102640560	ENSMUST00000218830.1	150150		Gm36595	predicted gene, 36595
chr10	57457535	57457848	314	*	BTBRLPS2vsBTBRmedia	Distal Intergenic	10	57478381	57486351	7971	2	74928	ENSMUST00000180831.2	28503	ENSMUSG00000097370	4930467K11Rik	RIKEN cDNA 4930467K11 gene
chr10	57460129	57460338	210	*	BTBRLPS2vsBTBRmedia	Distal Intergenic	10	57478381	57486351	7971	2	74928	ENSMUST00000180831.2	26013	ENSMUSG00000097370	4930467K11Rik	RIKEN cDNA 4930467K11 gene
chr10	57553711	57553983	273	*	BTBRLPS2vsBTBRmedia	Distal Intergenic	10	57515774	57532530	16757	2	56442	ENSMUST00000020027.10	-21181	ENSMUSG00000019877	Serinc1	serine incorporator 1
chr10	57597807	57598017	211	*	BTBRLPS2vsBTBRmedia	Distal Intergenic	10	57631981	57738928	106948	1	18768	ENSMUST00000095668.9	-33964	ENSMUSG00000019876	Pkib	protein kinase inhibitor beta, cAMP dependent, testis specific
chr10	57671558	57671761	204	*	BTBRLPS2vsBTBRmedia	Intron (ENSMUST00000095668.9/18768, intron 2 of 5)	10	57631981	57738928	106948	1	18768	ENSMUST00000095668.9	39577	ENSMUSG00000019876	Pkib	protein kinase inhibitor beta, cAMP dependent, testis specific
chr10	57732633	57732916	284	*	BTBRLPS2vsBTBRmedia	Intron (ENSMUST00000095668.9/18768, intron 5 of 5)	10	57631981	57738928	106948	1	18768	ENSMUST00000095668.9	100652	ENSMUSG00000019876	Pkib	protein kinase inhibitor beta, cAMP dependent, testis specific
chr10	57735989	57736223	235	*	BTBRLPS2vsBTBRmedia	Intron (ENSMUST00000095668.9/18768, intron 5 of 5)	10	57631981	57738928	106948	1	18768	ENSMUST00000095668.9	104008	ENSMUSG00000019876	Pkib	protein kinase inhibitor beta, cAMP dependent, testis specific
chr10	57739783	57740070	288	*	BTBRLPS2vsBTBRmedia	3' UTR	10	57632051	57741112	109062	1	18768	ENSMUST00000075992.11	107732	ENSMUSG00000019876	Pkib	protein kinase inhibitor beta, cAMP dependent, testis specific
chr10	57818965	57819306	342	*	BTBRLPS2vsBTBRmedia	Distal Intergenic	10	57794568	57807470	12903	1	57319	ENSMUST00000125076.1	24397	ENSMUSG00000019872	Smpdl3a	sphingomyelin phosphodiesterase, acid-like 3A
chr10	57819312	57819617	306	*	BTBRLPS2vsBTBRmedia	Distal Intergenic	10	57794568	57807470	12903	1	57319	ENSMUST00000125076.1	24744	ENSMUSG00000019872	Smpdl3a	sphingomyelin phosphodiesterase, acid-like 3A
chr10	57852270	57852475	206	*	BTBRLPS2vsBTBRmedia	Distal Intergenic	10	57794568	57807470	12903	1	57319	ENSMUST00000125076.1	57702	ENSMUSG00000019872	Smpdl3a	sphingomyelin phosphodiesterase, acid-like 3A
chr10	58378466	58378726	261	*	BTBRLPS2vsBTBRmedia	Intron (ENSMUST00000020078.13/110829, intron 1 of 9)	10	58323466	58424691	101226	1	110829	ENSMUST00000020078.13	55000	ENSMUSG00000019920	Lims1	LIM and senescent cell antigen-like domains 1
chr10	58529329	58529586	258	*	BTBRLPS2vsBTBRmedia	Intron (ENSMUST00000036576.9/76138, intron 10 of 15)	10	58497948	58576244	78297	1	76138	ENSMUST00000036576.9	31381	ENSMUSG00000038010	Ccdc138	coiled-coil domain containing 138
chr10	58529631	58529894	264	*	BTBRLPS2vsBTBRmedia	Intron (ENSMUST00000036576.9/76138, intron 10 of 15)	10	58497948	58576244	78297	1	76138	ENSMUST00000036576.9	31683	ENSMUSG00000038010	Ccdc138	coiled-coil domain containing 138
chr10	58529901	58530186	286	*	BTBRLPS2vsBTBRmedia	Intron (ENSMUST00000036576.9/76138, intron 10 of 15)	10	58497948	58576244	78297	1	76138	ENSMUST00000036576.9	31953	ENSMUSG00000038010	Ccdc138	coiled-coil domain containing 138
chr10	59241333	59241621	289	*	BTBRLPS2vsBTBRmedia	Distal Intergenic	10	59221953	59226434	4482	1	268301	ENSMUST00000182161.1	19380	ENSMUSG00000098188	Sowahc	sosondowah ankyrin repeat domain family member C
chr10	59724802	59725008	207	*	BTBRLPS2vsBTBRmedia	Intron (ENSMUST00000165563.7/216001, intron 1 of 11)	10	59702477	59864132	161656	1	216001	ENSMUST00000165563.7	22325	ENSMUSG00000020111	Micu1	mitochondrial calcium uptake 1
chr10	59746282	59746532	251	*	BTBRLPS2vsBTBRmedia	Intron (ENSMUST00000165563.7/216001, intron 4 of 11)	10	59702477	59864132	161656	1	216001	ENSMUST00000165563.7	43805	ENSMUSG00000020111	Micu1	mitochondrial calcium uptake 1
chr10	59821343	59821633	291	*	BTBRLPS2vsBTBRmedia	Intron (ENSMUST00000165563.7/216001, intron 8 of 11)	10	59702477	59864132	161656	1	216001	ENSMUST00000165563.7	118866	ENSMUSG00000020111	Micu1	mitochondrial calcium uptake 1
chr10	59884893	59885122	230	*	BTBRLPS2vsBTBRmedia	Intron (ENSMUST00000147914.7/56709, intron 1 of 8)	10	59879556	59899302	19747	1	56709	ENSMUST00000147914.7	5337	ENSMUSG00000020109	Dnajb12	DnaJ heat shock protein family (Hsp40) member B12
chr10	59918137	59918418	282	*	BTBRLPS2vsBTBRmedia	Distal Intergenic	10	59949669	59951834	2166	2	74747	ENSMUST00000020308.4	33416	ENSMUSG00000020108	Ddit4	DNA-damage-inducible transcript 4
chr10	59919556	59919781	226	*	BTBRLPS2vsBTBRmedia	Distal Intergenic	10	59949669	59951834	2166	2	74747	ENSMUST00000020308.4	32053	ENSMUSG00000020108	Ddit4	DNA-damage-inducible transcript 4
chr10	59943526	59943789	264	*	BTBRLPS2vsBTBRmedia	Distal Intergenic	10	59949669	59951834	2166	2	74747	ENSMUST00000020308.4	8045	ENSMUSG00000020108	Ddit4	DNA-damage-inducible transcript 4
chr10	60038388	60038591	204	*	BTBRLPS2vsBTBRmedia	Intron (ENSMUST00000050516.13/69090, intron 5 of 10)	10	60002839	60099986	97148	1	69090	ENSMUST00000050516.13	35549	ENSMUSG00000044475	Ascc1	activating signal cointegrator 1 complex subunit 1
chr10	60259797	60260058	262	*	BTBRLPS2vsBTBRmedia	Distal Intergenic	10	60277627	60302594	24968	1	19156	ENSMUST00000105465.7	-17569	ENSMUSG00000004207	Psap	prosaposin
chr10	60390648	60390913	266	*	BTBRLPS2vsBTBRmedia	Intron (ENSMUST00000073242.10/22295, intron 28 of 66)	10	60302748	60657333	354586	2	22295	ENSMUST00000073242.10	266420	ENSMUSG00000012819	Cdh23	cadherin 23 (otocadherin)
chr10	60395665	60396010	346	*	BTBRLPS2vsBTBRmedia	Intron (ENSMUST00000073242.10/22295, intron 26 of 66)	10	60302748	60657333	354586	2	22295	ENSMUST00000073242.10	261323	ENSMUSG00000012819	Cdh23	cadherin 23 (otocadherin)
chr10	60834939	60835262	324	*	BTBRLPS2vsBTBRmedia	Distal Intergenic	10	60762593	60831581	68989	2	107449	ENSMUST00000077925.6	-3358	ENSMUSG00000020099	Unc5b	unc-5 netrin receptor B
chr10	60933881	60934194	314	*	BTBRLPS2vsBTBRmedia	Intron (ENSMUST00000182497.1/ENSMUST00000182497.1, intron 1 of 4)	10	60928226	60938132	9907	2	73616	ENSMUST00000036304.3	3938	ENSMUSG00000037247	Pldi	polymorphic derived intron containing
chr10	61277992	61278217	226	*	BTBRLPS2vsBTBRmedia	Distal Intergenic	10	61197112	61273438	76327	2	237360	ENSMUST00000092486.10	-4554	ENSMUSG00000059901	Adamts14	a disintegrin-like and metallopeptidase (reprolysin type) with thrombospondin type 1 motif, 14
chr10	61661971	61662181	211	*	BTBRLPS2vsBTBRmedia	Intron (ENSMUST00000020286.6/67895, intron 4 of 10)	10	61648552	61674168	25617	1	67895	ENSMUST00000020286.6	13419	ENSMUSG00000020089	Ppa1	pyrophosphatase (inorganic) 1
chr10	62069485	62069717	233	*	BTBRLPS2vsBTBRmedia	Distal Intergenic	10	62108920	62110496	1577	2	69894	ENSMUST00000141144.1	40779	ENSMUSG00000020083	Fam241b	family with sequence similarity 241, member B
chr10	62148387	62148658	272	*	BTBRLPS2vsBTBRmedia	Distal Intergenic	10	62109947	62143910	33964	2	69894	ENSMUST00000150057.1	-4477	ENSMUSG00000020083	Fam241b	family with sequence similarity 241, member B
chr10	62313224	62313479	256	*	BTBRLPS2vsBTBRmedia	Intron (ENSMUST00000099691.10/15275, intron 2 of 17)	10	62268855	62340542	71688	2	15275	ENSMUST00000099691.10	27063	ENSMUSG00000037012	Hk1	hexokinase 1
chr10	62323772	62324143	372	*	BTBRLPS2vsBTBRmedia	Intron (ENSMUST00000099691.10/15275, intron 1 of 17)	10	62268855	62340542	71688	2	15275	ENSMUST00000099691.10	16399	ENSMUSG00000037012	Hk1	hexokinase 1
chr10	62469822	62470052	231	*	BTBRLPS2vsBTBRmedia	3' UTR	10	62455235	62486598	31364	2	30930	ENSMUST00000092473.4	16546	ENSMUSG00000020078	Vps26a	VPS26 retromer complex component A
chr10	63031714	63032020	307	*	BTBRLPS2vsBTBRmedia	Intron (ENSMUST00000124784.7/67307, intron 1 of 4)	10	63024315	63052261	27947	1	67307	ENSMUST00000124784.7	7399	ENSMUSG00000020072	Pbld2	phenazine biosynthesis-like protein domain containing 2
chr10	63034590	63034896	307	*	BTBRLPS2vsBTBRmedia	Intron (ENSMUST00000124784.7/67307, intron 1 of 4)	10	63024315	63052261	27947	1	67307	ENSMUST00000124784.7	10275	ENSMUSG00000020072	Pbld2	phenazine biosynthesis-like protein domain containing 2
chr10	63240806	63241145	340	*	BTBRLPS2vsBTBRmedia	Promoter (2-3kb)	10	63243810	63245716	1907	1	67345	ENSMUST00000219856.1	-2665	ENSMUSG00000020064	Herc4	hect domain and RLD 4
chr10	66849713	66850038	326	*	BTBRLPS2vsBTBRmedia	Distal Intergenic	10	66915636	66917739	2104	2	68488	ENSMUST00000219021.1	67701		1110002J07Rik	RIKEN cDNA 1110002J07 gene
chr10	66918504	66918707	204	*	BTBRLPS2vsBTBRmedia	Promoter (1-2kb)	10	66912489	66920258	7770	2	68488	ENSMUST00000181710.2	1551		1110002J07Rik	RIKEN cDNA 1110002J07 gene
chr10	67042284	67042498	215	*	BTBRLPS2vsBTBRmedia	Intron (ENSMUST00000020023.8/28193, intron 2 of 7)	10	67009189	67096945	87757	2	28193	ENSMUST00000020023.8	54447	ENSMUSG00000019873	Reep3	receptor accessory protein 3
chr10	67048903	67049170	268	*	BTBRLPS2vsBTBRmedia	Intron (ENSMUST00000020023.8/28193, intron 2 of 7)	10	67009189	67096945	87757	2	28193	ENSMUST00000020023.8	47775	ENSMUSG00000019873	Reep3	receptor accessory protein 3
chr10	67087553	67087829	277	*	BTBRLPS2vsBTBRmedia	Intron (ENSMUST00000020023.8/28193, intron 1 of 7)	10	67009189	67096945	87757	2	28193	ENSMUST00000020023.8	9116	ENSMUSG00000019873	Reep3	receptor accessory protein 3
chr10	67100254	67100542	289	*	BTBRLPS2vsBTBRmedia	Intron (ENSMUST00000174062.7/108829, intron 1 of 2)	10	67096125	67191748	95624	1	108829	ENSMUST00000174062.7	4129	ENSMUSG00000037876	Jmjd1c	jumonji domain containing 1C
chr10	67100857	67101125	269	*	BTBRLPS2vsBTBRmedia	Intron (ENSMUST00000174062.7/108829, intron 1 of 2)	10	67096125	67191748	95624	1	108829	ENSMUST00000174062.7	4732	ENSMUSG00000037876	Jmjd1c	jumonji domain containing 1C
chr10	67488511	67488762	252	*	BTBRLPS2vsBTBRmedia	Distal Intergenic	10	67535475	67540246	4772	1	13654	ENSMUST00000145754.7	-46713	ENSMUSG00000037868	Egr2	early growth response 2
chr10	67503569	67503818	250	*	BTBRLPS2vsBTBRmedia	Distal Intergenic	10	67535475	67540246	4772	1	13654	ENSMUST00000145754.7	-31657	ENSMUSG00000037868	Egr2	early growth response 2
chr10	67518828	67519099	272	*	BTBRLPS2vsBTBRmedia	Distal Intergenic	10	67535475	67540246	4772	1	13654	ENSMUST00000145754.7	-16376	ENSMUSG00000037868	Egr2	early growth response 2
chr10	67620112	67620319	208	*	BTBRLPS2vsBTBRmedia	Distal Intergenic	10	67569216	67571959	2744	2	105245193	ENSMUST00000219796.1	-48153		4930563J15Rik	RIKEN cDNA 4930563J15 gene
chr10	67802200	67802495	296	*	BTBRLPS2vsBTBRmedia	Intron (ENSMUST00000232007.1/ENSMUST00000232007.1, intron 2 of 5)	10	67889953	67899007	9055	2	216049	ENSMUST00000127869.1	96512	ENSMUSG00000037855	Zfp365	zinc finger protein 365
chr10	68058031	68058395	365	*	BTBRLPS2vsBTBRmedia	3' UTR	10	67979605	68059737	80133	1	170799	ENSMUST00000068994.13	78426	ENSMUSG00000037846	Rtkn2	rhotekin 2
chr10	68066261	68066490	230	*	BTBRLPS2vsBTBRmedia	Distal Intergenic	10	68096454	68136626	40173	2	71371	ENSMUST00000218532.1	70136	ENSMUSG00000019947	Arid5b	AT rich interactive domain 5B (MRF1-like)
chr10	68127287	68127542	256	*	BTBRLPS2vsBTBRmedia	Intron (ENSMUST00000219238.1/71371, intron 6 of 9)	10	68092520	68278740	186221	2	71371	ENSMUST00000219238.1	151198	ENSMUSG00000019947	Arid5b	AT rich interactive domain 5B (MRF1-like)
chr10	68132227	68132434	208	*	BTBRLPS2vsBTBRmedia	Intron (ENSMUST00000219238.1/71371, intron 5 of 9)	10	68092520	68278740	186221	2	71371	ENSMUST00000219238.1	146306	ENSMUSG00000019947	Arid5b	AT rich interactive domain 5B (MRF1-like)
chr10	68247293	68247500	208	*	BTBRLPS2vsBTBRmedia	Intron (ENSMUST00000219238.1/71371, intron 2 of 9)	10	68092520	68278740	186221	2	71371	ENSMUST00000219238.1	31240	ENSMUSG00000019947	Arid5b	AT rich interactive domain 5B (MRF1-like)
chr10	68301039	68301297	259	*	BTBRLPS2vsBTBRmedia	Distal Intergenic	10	68319071	68321142	2072	2	75148	ENSMUST00000218225.1	19845	ENSMUSG00000112157	4930545H06Rik	RIKEN cDNA 4930545H06 gene
chr10	68366590	68366815	226	*	BTBRLPS2vsBTBRmedia	Distal Intergenic	10	68319071	68321142	2072	2	75148	ENSMUST00000218225.1	-45448	ENSMUSG00000112157	4930545H06Rik	RIKEN cDNA 4930545H06 gene
chr10	68512500	68512749	250	*	BTBRLPS2vsBTBRmedia	Intron (ENSMUST00000020103.8/73287, intron 4 of 7)	10	68430953	68541896	110944	2	73287	ENSMUST00000020103.8	29147	ENSMUSG00000019945	Cabcoco1	ciliary associated calcium binding coiled-coil 1
chr10	68735731	68736103	373	*	BTBRLPS2vsBTBRmedia	Intron (ENSMUST00000219392.1/327766, intron 1 of 3)	10	68723646	68748468	24823	1	327766	ENSMUST00000219392.1	12085	ENSMUSG00000060044	Tmem26	transmembrane protein 26
chr10	68844695	68845013	319	*	BTBRLPS2vsBTBRmedia	Distal Intergenic	10	68723824	68779201	55378	1	327766	ENSMUST00000218918.1	120871	ENSMUSG00000060044	Tmem26	transmembrane protein 26
chr10	68875698	68875926	229	*	BTBRLPS2vsBTBRmedia	Distal Intergenic	10	68723824	68779201	55378	1	327766	ENSMUST00000218918.1	151874	ENSMUSG00000060044	Tmem26	transmembrane protein 26
chr10	68893156	68893367	212	*	BTBRLPS2vsBTBRmedia	Distal Intergenic	10	69020740	69033888	13149	2	102635787	ENSMUST00000219854.1	140521		Gm33035	predicted gene, 33035
chr10	6890573	6890967	395	*	BTBRLPS2vsBTBRmedia	Exon (ENSMUST00000105617.7/320495, exon 9 of 9)	10	6758506	6979704	221199	1	18390	ENSMUST00000147171.7	132067	ENSMUSG00000000766	Oprm1	opioid receptor, mu 1
chr10	69185043	69185276	234	*	BTBRLPS2vsBTBRmedia	Intron (ENSMUST00000167286.7/69288, intron 2 of 4)	10	69151434	69249713	98280	1	69288	ENSMUST00000167286.7	33609	ENSMUSG00000019944	Rhobtb1	Rho-related BTB domain containing 1
chr10	69218808	69219107	300	*	BTBRLPS2vsBTBRmedia	Intron (ENSMUST00000167286.7/69288, intron 3 of 4)	10	69151434	69249713	98280	1	69288	ENSMUST00000167286.7	67374	ENSMUSG00000019944	Rhobtb1	Rho-related BTB domain containing 1
chr10	69777171	69777541	371	*	BTBRLPS2vsBTBRmedia	Intron (ENSMUST00000218680.1/11735, intron 2 of 42)	10	69398996	70023957	624962	1	11735	ENSMUST00000218680.1	378175	ENSMUSG00000069601	Ank3	ankyrin 3, epithelial
chr10	70261485	70261731	247	*	BTBRLPS2vsBTBRmedia	Intron (ENSMUST00000046807.6/66859, intron 2 of 5)	10	70245100	70285968	40869	1	66859	ENSMUST00000046807.6	16385	ENSMUSG00000037762	Slc16a9	solute carrier family 16 (monocarboxylic acid transporters), member 9
chr10	70266535	70266846	312	*	BTBRLPS2vsBTBRmedia	Intron (ENSMUST00000046807.6/66859, intron 2 of 5)	10	70245100	70285968	40869	1	66859	ENSMUST00000046807.6	21435	ENSMUSG00000037762	Slc16a9	solute carrier family 16 (monocarboxylic acid transporters), member 9
chr10	7271488	7271788	301	*	BTBRLPS2vsBTBRmedia	Distal Intergenic	10	7119063	7212237	93175	2	215748	ENSMUST00000015346.11	-59251	ENSMUSG00000015202	Cnksr3	Cnksr family member 3
chr10	74848438	74848672	235	*	BTBRLPS2vsBTBRmedia	Distal Intergenic	10	74967177	75016907	49731	1	14687	ENSMUST00000037813.4	-118505	ENSMUSG00000040009	Gnaz	guanine nucleotide binding protein, alpha z subunit
chr10	75217836	75218095	260	*	BTBRLPS2vsBTBRmedia	Intron (ENSMUST00000218766.1/74392, intron 1 of 15)	10	75212073	75311063	98991	1	74392	ENSMUST00000218766.1	5763	ENSMUSG00000033444	Specc1l	sperm antigen with calponin homology and coiled-coil domains 1-like
chr10	75273113	75273404	292	*	BTBRLPS2vsBTBRmedia	Intron (ENSMUST00000218766.1/74392, intron 10 of 15)	10	75212073	75311063	98991	1	74392	ENSMUST00000218766.1	61040	ENSMUSG00000033444	Specc1l	sperm antigen with calponin homology and coiled-coil domains 1-like
chr10	75318275	75318555	281	*	BTBRLPS2vsBTBRmedia	Promoter (1-2kb)	10	75316877	75334784	17908	1	11540	ENSMUST00000105420.2	1398	ENSMUSG00000020178	Adora2a	adenosine A2a receptor
chr10	75324435	75324718	284	*	BTBRLPS2vsBTBRmedia	Intron (ENSMUST00000105420.2/11540, intron 1 of 2)	10	75316877	75334784	17908	1	11540	ENSMUST00000105420.2	7558	ENSMUSG00000020178	Adora2a	adenosine A2a receptor
chr10	75326569	75326877	309	*	BTBRLPS2vsBTBRmedia	Intron (ENSMUST00000105420.2/11540, intron 2 of 2)	10	75316877	75334784	17908	1	11540	ENSMUST00000105420.2	9692	ENSMUSG00000020178	Adora2a	adenosine A2a receptor
chr10	75330237	75330499	263	*	BTBRLPS2vsBTBRmedia	Intron (ENSMUST00000105420.2/11540, intron 2 of 2)	10	75316877	75334784	17908	1	11540	ENSMUST00000105420.2	13360	ENSMUSG00000020178	Adora2a	adenosine A2a receptor
chr10	75434394	75434792	399	*	BTBRLPS2vsBTBRmedia	Intron (ENSMUST00000039925.7/103149, intron 6 of 9)	10	75406911	75441679	34769	1	103149	ENSMUST00000039925.7	27483	ENSMUSG00000033427	Upb1	ureidopropionase, beta
chr10	75824384	75824815	432	*	BTBRLPS2vsBTBRmedia	Promoter (1-2kb)	10	75814943	75822543	7601	2	75886	ENSMUST00000160211.1	-1841	ENSMUSG00000009093	Gstt4	glutathione S-transferase, theta 4
chr10	75827717	75827999	283	*	BTBRLPS2vsBTBRmedia	Distal Intergenic	10	75832059	75833136	1078	2	14872	ENSMUST00000218034.1	5137	ENSMUSG00000033318	Gstt2	glutathione S-transferase, theta 2
chr10	75828380	75828718	339	*	BTBRLPS2vsBTBRmedia	Downstream (2-3kb)	10	75832059	75833136	1078	2	14872	ENSMUST00000218034.1	4418	ENSMUSG00000033318	Gstt2	glutathione S-transferase, theta 2
chr10	75830174	75830544	371	*	BTBRLPS2vsBTBRmedia	Promoter (2-3kb)	10	75832059	75833136	1078	2	14872	ENSMUST00000218034.1	2592	ENSMUSG00000033318	Gstt2	glutathione S-transferase, theta 2
chr10	75849405	75849717	313	*	BTBRLPS2vsBTBRmedia	Distal Intergenic	10	75859450	75860192	743	2	17319	ENSMUST00000218267.1	10475	ENSMUSG00000033307	Mif	macrophage migration inhibitory factor (glycosylation-inhibiting factor)
chr10	75858479	75858745	267	*	BTBRLPS2vsBTBRmedia	Promoter (1-2kb)	10	75859450	75860192	743	2	17319	ENSMUST00000218267.1	1447	ENSMUSG00000033307	Mif	macrophage migration inhibitory factor (glycosylation-inhibiting factor)
chr10	75872843	75873102	260	*	BTBRLPS2vsBTBRmedia	Distal Intergenic	10	75859353	75860240	888	2	17319	ENSMUST00000038169.7	-12603	ENSMUSG00000033307	Mif	macrophage migration inhibitory factor (glycosylation-inhibiting factor)
chr10	76486592	76486840	249	*	BTBRLPS2vsBTBRmedia	Intron (ENSMUST00000170795.2/54387, intron 10 of 28)	10	76468927	76515857	46931	1	54387	ENSMUST00000170795.2	17665	ENSMUSG00000001150	Mcm3ap	minichromosome maintenance complex component 3 associated protein
chr10	77116758	77116972	215	*	BTBRLPS2vsBTBRmedia	Intron (ENSMUST00000081654.12/12822, intron 2 of 41)	10	77052178	77166548	114371	2	12822	ENSMUST00000081654.12	49576	ENSMUSG00000001435	Col18a1	collagen, type XVIII, alpha 1
chr10	77135304	77135516	213	*	BTBRLPS2vsBTBRmedia	Intron (ENSMUST00000081654.12/12822, intron 2 of 41)	10	77052178	77166548	114371	2	12822	ENSMUST00000081654.12	31032	ENSMUSG00000001435	Col18a1	collagen, type XVIII, alpha 1
chr10	77519236	77519466	231	*	BTBRLPS2vsBTBRmedia	Distal Intergenic	10	77486661	77515785	29125	2	108707	ENSMUST00000045454.8	-3451	ENSMUSG00000032977	Fam207a	family with sequence similarity 207, member A
chr10	77531716	77532093	378	*	BTBRLPS2vsBTBRmedia	Promoter (1-2kb)	10	77530252	77565686	35435	1	16414	ENSMUST00000000299.13	1464	ENSMUSG00000000290	Itgb2	integrin beta 2
chr10	7768882	7769182	301	*	BTBRLPS2vsBTBRmedia	Intron (ENSMUST00000039763.13/215751, intron 7 of 7)	10	7767947	7780917	12971	2	215751	ENSMUST00000039763.13	11735	ENSMUSG00000040006	Ginm1	glycoprotein integral membrane 1
chr10	77715285	77715518	234	*	BTBRLPS2vsBTBRmedia	Intron (ENSMUST00000092366.3/252974, intron 1 of 11)	10	77686569	77886769	200201	1	252974	ENSMUST00000092366.3	28716	ENSMUSG00000069581	Tspear	thrombospondin type laminin G domain and EAR repeats
chr10	77969744	77969999	256	*	BTBRLPS2vsBTBRmedia	Promoter (<=1kb)	10	77907722	77969854	62133	2	28240	ENSMUST00000105401.8	0	ENSMUSG00000009292	Trpm2	transient receptor potential cation channel, subfamily M, member 2
chr10	77976523	77976764	242	*	BTBRLPS2vsBTBRmedia	Promoter (1-2kb)	10	77978524	77985434	6911	1	67884	ENSMUST00000105397.9	-1760	ENSMUSG00000020284	Cfap410	cilia and flagella associated protein 410
chr10	77986322	77986538	217	*	BTBRLPS2vsBTBRmedia	Intron (ENSMUST00000105398.1/67884, intron 7 of 7)	10	77978673	77986905	8233	1	67884	ENSMUST00000105398.1	7649	ENSMUSG00000020284	Cfap410	cilia and flagella associated protein 410
chr10	78032132	78032339	208	*	BTBRLPS2vsBTBRmedia	Intron (ENSMUST00000128241.7/11634, intron 12 of 13)	10	78030022	78043580	13559	2	11634	ENSMUST00000128241.7	11241	ENSMUSG00000000731	Aire	autoimmune regulator (autoimmune polyendocrinopathy candidiasis ectodermal dystrophy)
chr10	78143907	78144129	223	*	BTBRLPS2vsBTBRmedia	Distal Intergenic	10	78162075	78167442	5368	2	28295	ENSMUST00000220359.1	23313	ENSMUSG00000053329	Gatd3a	glutamine amidotransferase like class 1 domain containing 3A
chr10	78159961	78160715	755	*	BTBRLPS2vsBTBRmedia	Downstream (1-2kb)	10	78162075	78167442	5368	2	28295	ENSMUST00000220359.1	6727	ENSMUSG00000053329	Gatd3a	glutamine amidotransferase like class 1 domain containing 3A
chr10	78161797	78162078	282	*	BTBRLPS2vsBTBRmedia	3' UTR	10	78162066	78169782	7717	2	28295	ENSMUST00000001242.8	7704	ENSMUSG00000053329	Gatd3a	glutamine amidotransferase like class 1 domain containing 3A
chr10	78293499	78293716	218	*	BTBRLPS2vsBTBRmedia	Intron (ENSMUST00000001240.11/28169, intron 2 of 9)	10	78269178	78352442	83265	2	28169	ENSMUST00000001240.11	58726	ENSMUSG00000001211	Agpat3	1-acylglycerol-3-phosphate O-acyltransferase 3
chr10	78321412	78321627	216	*	BTBRLPS2vsBTBRmedia	Intron (ENSMUST00000001240.11/28169, intron 2 of 9)	10	78269178	78352442	83265	2	28169	ENSMUST00000001240.11	30815	ENSMUSG00000001211	Agpat3	1-acylglycerol-3-phosphate O-acyltransferase 3
chr10	78322322	78322578	257	*	BTBRLPS2vsBTBRmedia	Intron (ENSMUST00000001240.11/28169, intron 2 of 9)	10	78269178	78352442	83265	2	28169	ENSMUST00000001240.11	29864	ENSMUSG00000001211	Agpat3	1-acylglycerol-3-phosphate O-acyltransferase 3
chr10	78360497	78360744	248	*	BTBRLPS2vsBTBRmedia	Distal Intergenic	10	78287855	78352489	64635	2	28169	ENSMUST00000138035.7	-8008	ENSMUSG00000001211	Agpat3	1-acylglycerol-3-phosphate O-acyltransferase 3
chr10	78429251	78429523	273	*	BTBRLPS2vsBTBRmedia	Intron (ENSMUST00000218544.1/ENSMUST00000218544.1, intron 1 of 2)	10	78425669	78427622	1954	1	13014	ENSMUST00000005185.7	3582	ENSMUSG00000005054	Cstb	cystatin B
chr10	78446282	78446626	345	*	BTBRLPS2vsBTBRmedia	Intron (ENSMUST00000041616.14/216134, intron 7 of 10)	10	78436744	78464975	28232	2	216134	ENSMUST00000041616.14	18349	ENSMUSG00000032788	Pdxk	pyridoxal (pyridoxine, vitamin B6) kinase
chr10	80098733	80098965	233	*	BTBRLPS2vsBTBRmedia	Intron (ENSMUST00000219260.1/216161, intron 2 of 32)	10	80056992	80104370	47379	2	216161	ENSMUST00000219260.1	5405	ENSMUSG00000035673	Sbno2	strawberry notch 2
chr10	80317076	80317341	266	*	BTBRLPS2vsBTBRmedia	3' UTR	10	80295977	80318263	22287	1	23805	ENSMUST00000105359.7	21099	ENSMUSG00000020135	Apc2	adenomatosis polyposis coli 2
chr10	80684255	80684515	261	*	BTBRLPS2vsBTBRmedia	Exon (ENSMUST00000181866.1/ENSMUST00000181866.1, exon 2 of 2)	10	80671946	80678112	6167	2	17347	ENSMUST00000199949.1	-6143	ENSMUSG00000020190	Mknk2	MAP kinase-interacting serine/threonine kinase 2
chr10	80779541	80779925	385	*	BTBRLPS2vsBTBRmedia	Intron (ENSMUST00000105336.8/208266, intron 9 of 27)	10	80755206	80795461	40256	1	208266	ENSMUST00000105336.8	24335	ENSMUSG00000061589	Dot1l	DOT1-like, histone H3 methyltransferase (S. cerevisiae)
chr10	80967375	80967666	292	*	BTBRLPS2vsBTBRmedia	Intron (ENSMUST00000099462.7/14708, intron 2 of 3)	10	80948624	81001365	52742	2	14708	ENSMUST00000099462.7	33699	ENSMUSG00000048240	Gng7	guanine nucleotide binding protein (G protein), gamma 7
chr10	81146361	81146725	365	*	BTBRLPS2vsBTBRmedia	Intron (ENSMUST00000048128.14/16969, intron 2 of 2)	10	81136271	81152222	15952	1	16969	ENSMUST00000048128.14	10090	ENSMUSG00000035011	Zbtb7a	zinc finger and BTB domain containing 7a
chr10	8120062	8120315	254	*	BTBRLPS2vsBTBRmedia	Distal Intergenic	10	7905653	7956230	50578	2	68652	ENSMUST00000146444.7	-163832	ENSMUSG00000015755	Tab2	TGF-beta activated kinase 1/MAP3K7 binding protein 2
chr10	81464368	81464641	274	*	BTBRLPS2vsBTBRmedia	Exon (ENSMUST00000118763.7/319586, exon 10 of 12)	10	81459227	81482709	23483	2	319586	ENSMUST00000118763.7	18068	ENSMUSG00000034818	Celf5	CUGBP, Elav-like family member 5
chr10	81609972	81610309	338	*	BTBRLPS2vsBTBRmedia	Intron (ENSMUST00000126940.1/268319, intron 1 of 2)	10	81606270	81620703	14434	1	268319	ENSMUST00000126940.1	3702	ENSMUSG00000074862	BC025920	zinc finger protein pseudogene
chr10	81612766	81613060	295	*	BTBRLPS2vsBTBRmedia	Intron (ENSMUST00000126940.1/268319, intron 1 of 2)	10	81606270	81620703	14434	1	268319	ENSMUST00000126940.1	6496	ENSMUSG00000074862	BC025920	zinc finger protein pseudogene
chr10	81626137	81626400	264	*	BTBRLPS2vsBTBRmedia	Promoter (<=1kb)	10	81621785	81627320	5536	2	50721	ENSMUST00000119324.7	920	ENSMUSG00000034748	Sirt6	sirtuin 6
chr10	8213986	8214293	308	*	BTBRLPS2vsBTBRmedia	Intron (ENSMUST00000219116.1/338362, intron 6 of 6)	10	8204756	8302242	97487	2	338362	ENSMUST00000219116.1	87949	ENSMUSG00000047712	Ust	uronyl-2-sulfotransferase
chr10	82670693	82670905	213	*	BTBRLPS2vsBTBRmedia	Exon (ENSMUST00000140071.1/74782, exon 2 of 2)	10	82650433	82690650	40218	2	74782	ENSMUST00000020485.9	19745	ENSMUSG00000020251	Glt8d2	glycosyltransferase 8 domain containing 2
chr10	82689858	82690189	332	*	BTBRLPS2vsBTBRmedia	Promoter (<=1kb)	10	82650433	82690650	40218	2	74782	ENSMUST00000020485.9	461	ENSMUSG00000020251	Glt8d2	glycosyltransferase 8 domain containing 2
chr10	82851860	82852101	242	*	BTBRLPS2vsBTBRmedia	Exon (ENSMUST00000220118.1/ENSMUST00000220118.1, exon 1 of 1)	10	82845733	82859008	13276	2	102641476	ENSMUST00000220169.1	6907		Gm38560	predicted gene, 38560
chr10	82974301	82974572	272	*	BTBRLPS2vsBTBRmedia	Distal Intergenic	10	82985498	83195900	210403	1	58250	ENSMUST00000040110.7	-10926	ENSMUSG00000034612	Chst11	carbohydrate sulfotransferase 11
chr10	83034881	83035088	208	*	BTBRLPS2vsBTBRmedia	Intron (ENSMUST00000040110.7/58250, intron 1 of 2)	10	82985498	83195900	210403	1	58250	ENSMUST00000040110.7	49383	ENSMUSG00000034612	Chst11	carbohydrate sulfotransferase 11
chr10	83093635	83093836	202	*	BTBRLPS2vsBTBRmedia	Intron (ENSMUST00000040110.7/58250, intron 2 of 2)	10	82985498	83195900	210403	1	58250	ENSMUST00000040110.7	108137	ENSMUSG00000034612	Chst11	carbohydrate sulfotransferase 11
chr10	83153956	83154234	279	*	BTBRLPS2vsBTBRmedia	Intron (ENSMUST00000040110.7/58250, intron 2 of 2)	10	82985498	83195900	210403	1	58250	ENSMUST00000040110.7	168458	ENSMUSG00000034612	Chst11	carbohydrate sulfotransferase 11
chr10	8330986	8331290	305	*	BTBRLPS2vsBTBRmedia	Intron (ENSMUST00000061601.8/338362, intron 2 of 7)	10	8204809	8518825	314017	2	338362	ENSMUST00000061601.8	187535	ENSMUSG00000047712	Ust	uronyl-2-sulfotransferase
chr10	83328476	83328700	225	*	BTBRLPS2vsBTBRmedia	Intron (ENSMUST00000039956.5/338365, intron 1 of 10)	10	83230848	83337882	107035	2	338365	ENSMUST00000039956.5	9182	ENSMUSG00000034591	Slc41a2	solute carrier family 41, member 2
chr10	83530604	83530928	325	*	BTBRLPS2vsBTBRmedia	Intron (ENSMUST00000020497.13/216188, intron 1 of 22)	10	83487450	83534140	46691	2	216188	ENSMUST00000020497.13	3212	ENSMUSG00000020256	Aldh1l2	aldehyde dehydrogenase 1 family, member L2
chr10	8389657	8389954	298	*	BTBRLPS2vsBTBRmedia	Intron (ENSMUST00000061601.8/338362, intron 2 of 7)	10	8204809	8518825	314017	2	338362	ENSMUST00000061601.8	128871	ENSMUSG00000047712	Ust	uronyl-2-sulfotransferase
chr10	84147802	84148008	207	*	BTBRLPS2vsBTBRmedia	Distal Intergenic	10	84036560	84100697	64138	2	102637349	ENSMUST00000216477.1	-47105	ENSMUSG00000111049	Gm34184	predicted gene, 34184
chr10	84400138	84400367	230	*	BTBRLPS2vsBTBRmedia	Intron (ENSMUST00000020220.14/77976, intron 2 of 6)	10	84370905	84440597	69693	2	77976	ENSMUST00000020220.14	40230	ENSMUSG00000020032	Nuak1	NUAK family, SNF1-like kinase, 1
chr10	84508638	84508859	222	*	BTBRLPS2vsBTBRmedia	Distal Intergenic	10	84488734	84492726	3993	1	75804	ENSMUST00000168525.1	19904	ENSMUSG00000020033	4930463O16Rik	RIKEN cDNA 4930463O16 gene
chr10	84695986	84696187	202	*	BTBRLPS2vsBTBRmedia	Intron (ENSMUST00000077175.6/70428, intron 21 of 27)	10	84622292	84727178	104887	1	70428	ENSMUST00000077175.6	73694	ENSMUSG00000034453	Polr3b	polymerase (RNA) III (DNA directed) polypeptide B
chr10	84716629	84716963	335	*	BTBRLPS2vsBTBRmedia	Intron (ENSMUST00000077175.6/70428, intron 25 of 27)	10	84622292	84727178	104887	1	70428	ENSMUST00000077175.6	94337	ENSMUSG00000034453	Polr3b	polymerase (RNA) III (DNA directed) polypeptide B
chr10	84955915	84956122	208	*	BTBRLPS2vsBTBRmedia	Intron (ENSMUST00000038523.14/237422, intron 3 of 9)	10	84917616	85016447	98832	1	237422	ENSMUST00000038523.14	38299	ENSMUSG00000035620	Ric8b	RIC8 guanine nucleotide exchange factor B
chr10	85010059	85010345	287	*	BTBRLPS2vsBTBRmedia	Intron (ENSMUST00000038523.14/237422, intron 9 of 9)	10	84917616	85016447	98832	1	237422	ENSMUST00000038523.14	92443	ENSMUSG00000035620	Ric8b	RIC8 guanine nucleotide exchange factor B
chr10	85011227	85011464	238	*	BTBRLPS2vsBTBRmedia	Intron (ENSMUST00000038523.14/237422, intron 9 of 9)	10	84917616	85016447	98832	1	237422	ENSMUST00000038523.14	93611	ENSMUSG00000035620	Ric8b	RIC8 guanine nucleotide exchange factor B
chr10	85019403	85019604	202	*	BTBRLPS2vsBTBRmedia	Distal Intergenic	10	85008716	85018337	9622	1	237422	ENSMUST00000214820.1	10687	ENSMUSG00000035620	Ric8b	RIC8 guanine nucleotide exchange factor B
chr10	85029033	85029289	257	*	BTBRLPS2vsBTBRmedia	Distal Intergenic	10	85008716	85018337	9622	1	237422	ENSMUST00000214820.1	20317	ENSMUSG00000035620	Ric8b	RIC8 guanine nucleotide exchange factor B
chr10	85117952	85118158	207	*	BTBRLPS2vsBTBRmedia	Intron (ENSMUST00000216771.1/103266, intron 3 of 3)	10	85102743	85120618	17876	1	103266	ENSMUST00000216771.1	15209	ENSMUSG00000060935	Tmem263	transmembrane protein 263
chr10	85155628	85155903	276	*	BTBRLPS2vsBTBRmedia	Intron (ENSMUST00000020227.10/12952, intron 2 of 12)	10	85131700	85185064	53365	2	12952	ENSMUST00000020227.10	29161	ENSMUSG00000020038	Cry1	cryptochrome 1 (photolyase-like)
chr10	85188530	85188766	237	*	BTBRLPS2vsBTBRmedia	Distal Intergenic	10	85131700	85185064	53365	2	12952	ENSMUST00000020227.10	-3466	ENSMUSG00000020038	Cry1	cryptochrome 1 (photolyase-like)
chr10	85266271	85266507	237	*	BTBRLPS2vsBTBRmedia	Exon (ENSMUST00000215824.1/ENSMUST00000215824.1, exon 1 of 3)	10	85131700	85185064	53365	2	12952	ENSMUST00000020227.10	-81207	ENSMUSG00000020038	Cry1	cryptochrome 1 (photolyase-like)
chr10	86006508	86006798	291	*	BTBRLPS2vsBTBRmedia	Intron (ENSMUST00000061699.11/270757, intron 1 of 15)	10	85959340	86011895	52556	2	270757	ENSMUST00000061699.11	5097	ENSMUSG00000050108	Bpifc	BPI fold containing family C
chr10	86010655	86010951	297	*	BTBRLPS2vsBTBRmedia	Promoter (<=1kb)	10	85959340	86011895	52556	2	270757	ENSMUST00000061699.11	944	ENSMUSG00000050108	Bpifc	BPI fold containing family C
chr10	86060360	86060625	266	*	BTBRLPS2vsBTBRmedia	Intron (ENSMUST00000120638.7/27204, intron 12 of 13)	10	86055125	86498856	443732	2	27204	ENSMUST00000120638.7	438231	ENSMUSG00000059602	Syn3	synapsin III
chr10	86063181	86063391	211	*	BTBRLPS2vsBTBRmedia	Intron (ENSMUST00000120638.7/27204, intron 12 of 13)	10	86055125	86498856	443732	2	27204	ENSMUST00000120638.7	435465	ENSMUSG00000059602	Syn3	synapsin III
chr10	86171251	86171575	325	*	BTBRLPS2vsBTBRmedia	Intron (ENSMUST00000120638.7/27204, intron 6 of 13)	10	86055125	86498856	443732	2	27204	ENSMUST00000120638.7	327281	ENSMUSG00000059602	Syn3	synapsin III
chr10	86174081	86174296	216	*	BTBRLPS2vsBTBRmedia	Intron (ENSMUST00000120638.7/27204, intron 6 of 13)	10	86055125	86498856	443732	2	27204	ENSMUST00000120638.7	324560	ENSMUSG00000059602	Syn3	synapsin III
chr10	8679251	8679455	205	*	BTBRLPS2vsBTBRmedia	Distal Intergenic	10	8744599	8756761	12163	2	70097	ENSMUST00000212869.1	77306	ENSMUSG00000015305	Sash1	SAM and SH3 domain containing 1
chr10	86923712	86923937	226	*	BTBRLPS2vsBTBRmedia	Intron (ENSMUST00000035288.16/192188, intron 28 of 68)	10	86841198	87008025	166828	2	192188	ENSMUST00000035288.16	84088	ENSMUSG00000035459	Stab2	stabilin 2
chr10	86947626	86947873	248	*	BTBRLPS2vsBTBRmedia	Intron (ENSMUST00000035288.16/192188, intron 17 of 68)	10	86841198	87008025	166828	2	192188	ENSMUST00000035288.16	60152	ENSMUSG00000035459	Stab2	stabilin 2
chr10	8760571	8760890	320	*	BTBRLPS2vsBTBRmedia	Intron (ENSMUST00000015449.5/70097, intron 8 of 19)	10	8722219	8886070	163852	2	70097	ENSMUST00000015449.5	125180	ENSMUSG00000015305	Sash1	SAM and SH3 domain containing 1
chr10	87639329	87639604	276	*	BTBRLPS2vsBTBRmedia	Distal Intergenic	10	87546673	87570332	23660	1	18478	ENSMUST00000217864.1	92656	ENSMUSG00000020051	Pah	phenylalanine hydroxylase
chr10	87641829	87642045	217	*	BTBRLPS2vsBTBRmedia	Distal Intergenic	10	87546673	87570332	23660	1	18478	ENSMUST00000217864.1	95156	ENSMUSG00000020051	Pah	phenylalanine hydroxylase
chr10	8766094	8766501	408	*	BTBRLPS2vsBTBRmedia	Intron (ENSMUST00000015449.5/70097, intron 8 of 19)	10	8722219	8886070	163852	2	70097	ENSMUST00000015449.5	119569	ENSMUSG00000015305	Sash1	SAM and SH3 domain containing 1
chr10	87679146	87679399	254	*	BTBRLPS2vsBTBRmedia	Distal Intergenic	10	87546673	87570332	23660	1	18478	ENSMUST00000217864.1	132473	ENSMUSG00000020051	Pah	phenylalanine hydroxylase
chr10	8768731	8769229	499	*	BTBRLPS2vsBTBRmedia	Intron (ENSMUST00000015449.5/70097, intron 8 of 19)	10	8722219	8886070	163852	2	70097	ENSMUST00000015449.5	116841	ENSMUSG00000015305	Sash1	SAM and SH3 domain containing 1
chr10	8769338	8769622	285	*	BTBRLPS2vsBTBRmedia	Intron (ENSMUST00000015449.5/70097, intron 8 of 19)	10	8722219	8886070	163852	2	70097	ENSMUST00000015449.5	116448	ENSMUSG00000015305	Sash1	SAM and SH3 domain containing 1
chr10	8782293	8782532	240	*	BTBRLPS2vsBTBRmedia	Intron (ENSMUST00000015449.5/70097, intron 7 of 19)	10	8722219	8886070	163852	2	70097	ENSMUST00000015449.5	103538	ENSMUSG00000015305	Sash1	SAM and SH3 domain containing 1
chr10	8792389	8792663	275	*	BTBRLPS2vsBTBRmedia	Intron (ENSMUST00000015449.5/70097, intron 4 of 19)	10	8722219	8886070	163852	2	70097	ENSMUST00000015449.5	93407	ENSMUSG00000015305	Sash1	SAM and SH3 domain containing 1
chr10	8795420	8795668	249	*	BTBRLPS2vsBTBRmedia	Intron (ENSMUST00000015449.5/70097, intron 4 of 19)	10	8722219	8886070	163852	2	70097	ENSMUST00000015449.5	90402	ENSMUSG00000015305	Sash1	SAM and SH3 domain containing 1
chr10	88000924	88001126	203	*	BTBRLPS2vsBTBRmedia	Distal Intergenic	10	87966847	87967761	915	1	22172	ENSMUST00000219550.1	34077		Tyms-ps	thymidylate synthase, pseudogene
chr10	88008879	88009123	245	*	BTBRLPS2vsBTBRmedia	Distal Intergenic	10	87966847	87967761	915	1	22172	ENSMUST00000219550.1	42032		Tyms-ps	thymidylate synthase, pseudogene
chr10	88330805	88331040	236	*	BTBRLPS2vsBTBRmedia	Intron (ENSMUST00000156097.1/71712, intron 4 of 6)	10	88322804	88356996	34193	2	71712	ENSMUST00000156097.1	25956	ENSMUSG00000020057	Dram1	DNA-damage regulated autophagy modulator 1
chr10	88392479	88392833	355	*	BTBRLPS2vsBTBRmedia	Intron (ENSMUST00000127615.7/432486, intron 2 of 5)	10	88379132	88414598	35467	1	432486	ENSMUST00000127615.7	13347	ENSMUSG00000035311	Gnptab	N-acetylglucosamine-1-phosphate transferase, alpha and beta subunits
chr10	88395089	88395348	260	*	BTBRLPS2vsBTBRmedia	Intron (ENSMUST00000127615.7/432486, intron 2 of 5)	10	88379132	88414598	35467	1	432486	ENSMUST00000127615.7	15957	ENSMUSG00000035311	Gnptab	N-acetylglucosamine-1-phosphate transferase, alpha and beta subunits
chr10	8848218	8848509	292	*	BTBRLPS2vsBTBRmedia	Intron (ENSMUST00000015449.5/70097, intron 2 of 19)	10	8722219	8886070	163852	2	70097	ENSMUST00000015449.5	37561	ENSMUSG00000015305	Sash1	SAM and SH3 domain containing 1
chr10	88676728	88677091	364	*	BTBRLPS2vsBTBRmedia	3' UTR	10	88674772	88683023	8252	2	20728	ENSMUST00000004473.14	5932	ENSMUSG00000004359	Spic	Spi-C transcription factor (Spi-1/PU.1 related)
chr10	88681835	88682068	234	*	BTBRLPS2vsBTBRmedia	Promoter (<=1kb)	10	88674772	88683023	8252	2	20728	ENSMUST00000004473.14	955	ENSMUSG00000004359	Spic	Spi-C transcription factor (Spi-1/PU.1 related)
chr10	88708741	88709019	279	*	BTBRLPS2vsBTBRmedia	Distal Intergenic	10	88730320	88730716	397	2	237433	ENSMUST00000092231.3	21697	ENSMUSG00000069540	Gm4925	predicted gene 4925
chr10	88728305	88728588	284	*	BTBRLPS2vsBTBRmedia	Promoter (2-3kb)	10	88730320	88730716	397	2	237433	ENSMUST00000092231.3	2128	ENSMUSG00000069540	Gm4925	predicted gene 4925
chr10	88794782	88795043	262	*	BTBRLPS2vsBTBRmedia	Intron (ENSMUST00000004470.8/70683, intron 22 of 61)	10	88746607	88826804	80198	2	70683	ENSMUST00000004470.8	31761	ENSMUSG00000004356	Utp20	UTP20 small subunit processome component
chr10	88881183	88881462	280	*	BTBRLPS2vsBTBRmedia	Distal Intergenic	10	88885992	88929515	43524	1	216225	ENSMUST00000020255.7	-4530	ENSMUSG00000020062	Slc5a8	solute carrier family 5 (iodide transporter), member 8
chr10	89386510	89386762	253	*	BTBRLPS2vsBTBRmedia	Distal Intergenic	10	89035091	89344645	309555	2	320091	ENSMUST00000182419.7	-41865	ENSMUSG00000035189	Ano4	anoctamin 4
chr10	89470804	89471194	391	*	BTBRLPS2vsBTBRmedia	Intron (ENSMUST00000058126.14/20186, intron 7 of 8)	10	89454234	89506649	52416	2	20186	ENSMUST00000058126.14	35455	ENSMUSG00000047638	Nr1h4	nuclear receptor subfamily 1, group H, member 4
chr10	89559672	89560052	381	*	BTBRLPS2vsBTBRmedia	Distal Intergenic	10	89454373	89533585	79213	2	20186	ENSMUST00000105297.1	-26087	ENSMUSG00000047638	Nr1h4	nuclear receptor subfamily 1, group H, member 4
chr10	89678276	89678497	222	*	BTBRLPS2vsBTBRmedia	5' UTR	10	89638721	89686285	47565	2	213326	ENSMUST00000174252.7	7788	ENSMUSG00000069539	Scyl2	SCY1-like 2 (S. cerevisiae)
chr10	89697636	89697849	214	*	BTBRLPS2vsBTBRmedia	Intron (ENSMUST00000181598.1/69002, intron 2 of 2)	10	89686371	89700866	14496	1	69002	ENSMUST00000181598.1	11265	ENSMUSG00000097383	1500026H17Rik	RIKEN cDNA 1500026H17 gene
chr10	8995835	8996130	296	*	BTBRLPS2vsBTBRmedia	Distal Intergenic	10	8722219	8886070	163852	2	70097	ENSMUST00000015449.5	-109765	ENSMUSG00000015305	Sash1	SAM and SH3 domain containing 1
chr10	90277208	90277508	301	*	BTBRLPS2vsBTBRmedia	Intron (ENSMUST00000183156.7/77531, intron 10 of 25)	10	89873509	90970219	1096711	1	77531	ENSMUST00000183156.7	403699	ENSMUSG00000058589	Anks1b	ankyrin repeat and sterile alpha motif domain containing 1B
chr10	90329788	90330093	306	*	BTBRLPS2vsBTBRmedia	Intron (ENSMUST00000183156.7/77531, intron 11 of 25)	10	89873509	90970219	1096711	1	77531	ENSMUST00000183156.7	456279	ENSMUSG00000058589	Anks1b	ankyrin repeat and sterile alpha motif domain containing 1B
chr10	90380163	90380477	315	*	BTBRLPS2vsBTBRmedia	Intron (ENSMUST00000183156.7/77531, intron 12 of 25)	10	89873509	90970219	1096711	1	77531	ENSMUST00000183156.7	506654	ENSMUSG00000058589	Anks1b	ankyrin repeat and sterile alpha motif domain containing 1B
chr10	91067491	91067703	213	*	BTBRLPS2vsBTBRmedia	Intron (ENSMUST00000159110.7/11783, intron 4 of 26)	10	90989311	91082662	93352	2	11783	ENSMUST00000159110.7	14959	ENSMUSG00000019979	Apaf1	apoptotic peptidase activating factor 1
chr10	91076707	91077043	337	*	BTBRLPS2vsBTBRmedia	Intron (ENSMUST00000159110.7/11783, intron 4 of 26)	10	90989311	91082662	93352	2	11783	ENSMUST00000159110.7	5619	ENSMUSG00000019979	Apaf1	apoptotic peptidase activating factor 1
chr10	91175863	91176114	252	*	BTBRLPS2vsBTBRmedia	Intron (ENSMUST00000216402.1/21917, intron 1 of 2)	10	91164046	91181315	17270	2	21917	ENSMUST00000216402.1	5201	ENSMUSG00000019961	Tmpo	thymopoietin
chr10	91199198	91199412	215	*	BTBRLPS2vsBTBRmedia	Distal Intergenic	10	91164046	91181315	17270	2	21917	ENSMUST00000216402.1	-17883	ENSMUSG00000019961	Tmpo	thymopoietin
chr10	93265834	93266141	308	*	BTBRLPS2vsBTBRmedia	3' UTR	10	93247414	93311135	63722	2	13713	ENSMUST00000008542.11	44994	ENSMUSG00000008398	Elk3	ELK3, member of ETS oncogene family
chr10	93346250	93346486	237	*	BTBRLPS2vsBTBRmedia	Intron (ENSMUST00000212186.2/432488, intron 1 of 2)	10	93335393	93348877	13485	1	432488	ENSMUST00000212186.2	10857		Gm17745	predicted gene, 17745
chr10	93353586	93353804	219	*	BTBRLPS2vsBTBRmedia	Distal Intergenic	10	93335393	93348877	13485	1	432488	ENSMUST00000212186.2	18193		Gm17745	predicted gene, 17745
chr10	93353989	93354307	319	*	BTBRLPS2vsBTBRmedia	Distal Intergenic	10	93335393	93348877	13485	1	432488	ENSMUST00000212186.2	18596		Gm17745	predicted gene, 17745
chr10	93422725	93423020	296	*	BTBRLPS2vsBTBRmedia	Distal Intergenic	10	93433107	93433162	56	1	102465791	ENSMUST00000183565.1	-10087	ENSMUSG00000098679	Mir7688	microRNA 7688
chr10	94098229	94098518	290	*	BTBRLPS2vsBTBRmedia	Intron (ENSMUST00000020208.4/13998, intron 5 of 20)	10	94036001	94145339	109339	1	13998	ENSMUST00000020208.4	62228	ENSMUSG00000020021	Fgd6	FYVE, RhoGEF and PH domain containing 6
chr10	94537118	94537390	273	*	BTBRLPS2vsBTBRmedia	Intron (ENSMUST00000132743.2/319880, intron 2 of 2)	10	94312024	94578796	266773	1	319880	ENSMUST00000132743.2	225094	ENSMUSG00000020023	Tmcc3	transmembrane and coiled coil domains 3
chr10	94545647	94546034	388	*	BTBRLPS2vsBTBRmedia	Intron (ENSMUST00000132743.2/319880, intron 2 of 2)	10	94312024	94578796	266773	1	319880	ENSMUST00000132743.2	233623	ENSMUSG00000020023	Tmcc3	transmembrane and coiled coil domains 3
chr10	94630971	94631240	270	*	BTBRLPS2vsBTBRmedia	Intron (ENSMUST00000219287.1/ENSMUST00000219287.1, intron 1 of 1)	10	94586137	94586199	63	2	102466817	ENSMUST00000184071.1	-44772	ENSMUSG00000098544	Mir7211	microRNA 7211
chr10	94635630	94635980	351	*	BTBRLPS2vsBTBRmedia	Intron (ENSMUST00000219287.1/ENSMUST00000219287.1, intron 1 of 1)	10	94586137	94586199	63	2	102466817	ENSMUST00000184071.1	-49431	ENSMUSG00000098544	Mir7211	microRNA 7211
chr10	94638033	94638584	552	*	BTBRLPS2vsBTBRmedia	Intron (ENSMUST00000219287.1/ENSMUST00000219287.1, intron 1 of 1)	10	94671025	94688576	17552	2	67723	ENSMUST00000181906.2	49992		Cep83os	centrosomal protein 83, opposite strand
chr10	94638669	94638941	273	*	BTBRLPS2vsBTBRmedia	Intron (ENSMUST00000219287.1/ENSMUST00000219287.1, intron 1 of 1)	10	94671025	94688576	17552	2	67723	ENSMUST00000181906.2	49635		Cep83os	centrosomal protein 83, opposite strand
chr10	94639330	94639615	286	*	BTBRLPS2vsBTBRmedia	Intron (ENSMUST00000219287.1/ENSMUST00000219287.1, intron 1 of 1)	10	94671025	94688576	17552	2	67723	ENSMUST00000181906.2	48961		Cep83os	centrosomal protein 83, opposite strand
chr10	94732372	94732590	219	*	BTBRLPS2vsBTBRmedia	Intron (ENSMUST00000020212.5/77048, intron 5 of 15)	10	94688654	94790853	102200	1	77048	ENSMUST00000020212.5	43718	ENSMUSG00000020024	Cep83	centrosomal protein 83
chr10	95088221	95088436	216	*	BTBRLPS2vsBTBRmedia	Distal Intergenic	10	95120582	95145825	25244	2	628062	ENSMUST00000220248.1	57389	ENSMUSG00000112481	Gm29684	predicted gene, 29684
chr10	95422761	95422979	219	*	BTBRLPS2vsBTBRmedia	Exon (ENSMUST00000181781.1/70523, exon 4 of 5)	10	95417375	95428640	11266	1	70523	ENSMUST00000181781.1	5386	ENSMUSG00000097766	5730420D15Rik	RIKEN cDNA 5730420D15 gene
chr10	95949473	95949785	313	*	BTBRLPS2vsBTBRmedia	Intron (ENSMUST00000219207.1/216238, intron 1 of 1)	10	95940650	95975501	34852	1	216238	ENSMUST00000219207.1	8823	ENSMUSG00000036499	Eea1	early endosome antigen 1
chr10	95989722	95990001	280	*	BTBRLPS2vsBTBRmedia	Intron (ENSMUST00000218291.1/216238, intron 2 of 17)	10	95940691	96026626	85936	1	216238	ENSMUST00000218291.1	49031	ENSMUSG00000036499	Eea1	early endosome antigen 1
chr10	96042795	96043049	255	*	BTBRLPS2vsBTBRmedia	3' UTR	10	95940750	96045518	104769	1	216238	ENSMUST00000053484.7	102045	ENSMUSG00000036499	Eea1	early endosome antigen 1
chr10	96093949	96094247	299	*	BTBRLPS2vsBTBRmedia	Intron (ENSMUST00000233655.1/ENSMUST00000233655.1, intron 2 of 13)	10	96226020	96248866	22847	1	74881	ENSMUST00000219638.1	-131773	ENSMUSG00000112762	4930459C07Rik	RIKEN cDNA 4930459C07 gene
chr10	96107908	96108137	230	*	BTBRLPS2vsBTBRmedia	Distal Intergenic	10	96226020	96248866	22847	1	74881	ENSMUST00000219638.1	-117883	ENSMUSG00000112762	4930459C07Rik	RIKEN cDNA 4930459C07 gene
chr10	96209979	96210368	390	*	BTBRLPS2vsBTBRmedia	Distal Intergenic	10	96226020	96248866	22847	1	74881	ENSMUST00000219638.1	-15652	ENSMUSG00000112762	4930459C07Rik	RIKEN cDNA 4930459C07 gene
chr10	96237693	96238211	519	*	BTBRLPS2vsBTBRmedia	Intron (ENSMUST00000219638.1/74881, intron 3 of 5)	10	96226020	96248866	22847	1	74881	ENSMUST00000219638.1	11673	ENSMUSG00000112762	4930459C07Rik	RIKEN cDNA 4930459C07 gene
chr10	96264570	96264786	217	*	BTBRLPS2vsBTBRmedia	Distal Intergenic	10	96226207	96248708	22502	1	74881	ENSMUST00000218720.1	38363	ENSMUSG00000112762	4930459C07Rik	RIKEN cDNA 4930459C07 gene
chr10	96294739	96295016	278	*	BTBRLPS2vsBTBRmedia	Distal Intergenic	10	96226207	96248708	22502	1	74881	ENSMUST00000218720.1	68532	ENSMUSG00000112762	4930459C07Rik	RIKEN cDNA 4930459C07 gene
chr10	96325547	96325784	238	*	BTBRLPS2vsBTBRmedia	Intron (ENSMUST00000218518.1/ENSMUST00000218518.1, intron 1 of 2)	10	96226207	96248708	22502	1	74881	ENSMUST00000218720.1	99340	ENSMUSG00000112762	4930459C07Rik	RIKEN cDNA 4930459C07 gene
chr10	96333302	96333610	309	*	BTBRLPS2vsBTBRmedia	Intron (ENSMUST00000218518.1/ENSMUST00000218518.1, intron 1 of 2)	10	96226207	96248708	22502	1	74881	ENSMUST00000218720.1	107095	ENSMUSG00000112762	4930459C07Rik	RIKEN cDNA 4930459C07 gene
chr10	96338428	96338941	514	*	BTBRLPS2vsBTBRmedia	Intron (ENSMUST00000218518.1/ENSMUST00000218518.1, intron 1 of 2)	10	96226207	96248708	22502	1	74881	ENSMUST00000218720.1	112221	ENSMUSG00000112762	4930459C07Rik	RIKEN cDNA 4930459C07 gene
chr10	96342586	96342804	219	*	BTBRLPS2vsBTBRmedia	Intron (ENSMUST00000218518.1/ENSMUST00000218518.1, intron 1 of 2)	10	96226207	96248708	22502	1	74881	ENSMUST00000218720.1	116379	ENSMUSG00000112762	4930459C07Rik	RIKEN cDNA 4930459C07 gene
chr10	96459233	96459532	300	*	BTBRLPS2vsBTBRmedia	Distal Intergenic	10	96617006	96622809	5804	1	12226	ENSMUST00000038377.8	-157474	ENSMUSG00000036478	Btg1	B cell translocation gene 1, anti-proliferative
chr10	96503361	96503633	273	*	BTBRLPS2vsBTBRmedia	Intron (ENSMUST00000219016.1/ENSMUST00000219016.1, intron 1 of 1)	10	96617006	96622809	5804	1	12226	ENSMUST00000038377.8	-113373	ENSMUSG00000036478	Btg1	B cell translocation gene 1, anti-proliferative
chr10	96535497	96535750	254	*	BTBRLPS2vsBTBRmedia	Intron (ENSMUST00000219313.1/ENSMUST00000219313.1, intron 2 of 2)	10	96617006	96622809	5804	1	12226	ENSMUST00000038377.8	-81256	ENSMUSG00000036478	Btg1	B cell translocation gene 1, anti-proliferative
chr10	96567631	96567900	270	*	BTBRLPS2vsBTBRmedia	Intron (ENSMUST00000219313.1/ENSMUST00000219313.1, intron 2 of 2)	10	96617006	96622809	5804	1	12226	ENSMUST00000038377.8	-49106	ENSMUSG00000036478	Btg1	B cell translocation gene 1, anti-proliferative
chr10	96604730	96605091	362	*	BTBRLPS2vsBTBRmedia	Distal Intergenic	10	96617006	96622809	5804	1	12226	ENSMUST00000038377.8	-11915	ENSMUSG00000036478	Btg1	B cell translocation gene 1, anti-proliferative
chr10	96605215	96605509	295	*	BTBRLPS2vsBTBRmedia	Distal Intergenic	10	96617006	96622809	5804	1	12226	ENSMUST00000038377.8	-11497	ENSMUSG00000036478	Btg1	B cell translocation gene 1, anti-proliferative
chr10	96613169	96613447	279	*	BTBRLPS2vsBTBRmedia	Distal Intergenic	10	96617006	96622809	5804	1	12226	ENSMUST00000038377.8	-3559	ENSMUSG00000036478	Btg1	B cell translocation gene 1, anti-proliferative
chr10	96620056	96620411	356	*	BTBRLPS2vsBTBRmedia	3' UTR	10	96617006	96622809	5804	1	12226	ENSMUST00000038377.8	3050	ENSMUSG00000036478	Btg1	B cell translocation gene 1, anti-proliferative
chr10	96621572	96621817	246	*	BTBRLPS2vsBTBRmedia	3' UTR	10	96617006	96622809	5804	1	12226	ENSMUST00000038377.8	4566	ENSMUSG00000036478	Btg1	B cell translocation gene 1, anti-proliferative
chr10	96623248	96623555	308	*	BTBRLPS2vsBTBRmedia	Distal Intergenic	10	96617554	96618668	1115	1	12226	ENSMUST00000218953.1	5694	ENSMUSG00000036478	Btg1	B cell translocation gene 1, anti-proliferative
chr10	96628334	96628671	338	*	BTBRLPS2vsBTBRmedia	Distal Intergenic	10	96617554	96618668	1115	1	12226	ENSMUST00000218953.1	10780	ENSMUSG00000036478	Btg1	B cell translocation gene 1, anti-proliferative
chr10	96645217	96645475	259	*	BTBRLPS2vsBTBRmedia	Distal Intergenic	10	96617554	96618668	1115	1	12226	ENSMUST00000218953.1	27663	ENSMUSG00000036478	Btg1	B cell translocation gene 1, anti-proliferative
chr10	96686190	96686515	326	*	BTBRLPS2vsBTBRmedia	Distal Intergenic	10	96617554	96618668	1115	1	12226	ENSMUST00000218953.1	68636	ENSMUSG00000036478	Btg1	B cell translocation gene 1, anti-proliferative
chr10	96690351	96690616	266	*	BTBRLPS2vsBTBRmedia	Distal Intergenic	10	96617554	96618668	1115	1	12226	ENSMUST00000218953.1	72797	ENSMUSG00000036478	Btg1	B cell translocation gene 1, anti-proliferative
chr10	96690915	96691167	253	*	BTBRLPS2vsBTBRmedia	Distal Intergenic	10	96617554	96618668	1115	1	12226	ENSMUST00000218953.1	73361	ENSMUSG00000036478	Btg1	B cell translocation gene 1, anti-proliferative
chr10	96774507	96774914	408	*	BTBRLPS2vsBTBRmedia	Distal Intergenic	10	96617554	96618668	1115	1	12226	ENSMUST00000218953.1	156953	ENSMUSG00000036478	Btg1	B cell translocation gene 1, anti-proliferative
chr10	97030646	97030858	213	*	BTBRLPS2vsBTBRmedia	Distal Intergenic	10	97035768	97061059	25292	1	75301	ENSMUST00000219466.1	-4910	ENSMUSG00000111924	4930556N09Rik	RIKEN cDNA 4930556N09 gene
chr10	97338046	97338323	278	*	BTBRLPS2vsBTBRmedia	Distal Intergenic	10	97423478	97423562	85	1	100628616	ENSMUST00000198473.1	-85155	ENSMUSG00000105557	Mir3966	microRNA 3966
chr10	97393248	97393463	216	*	BTBRLPS2vsBTBRmedia	Distal Intergenic	10	97423478	97423562	85	1	100628616	ENSMUST00000198473.1	-30015	ENSMUSG00000105557	Mir3966	microRNA 3966
chr10	97395981	97396206	226	*	BTBRLPS2vsBTBRmedia	Distal Intergenic	10	97423478	97423562	85	1	100628616	ENSMUST00000198473.1	-27272	ENSMUSG00000105557	Mir3966	microRNA 3966
chr10	97438519	97438726	208	*	BTBRLPS2vsBTBRmedia	Distal Intergenic	10	97423478	97423562	85	1	100628616	ENSMUST00000198473.1	15041	ENSMUSG00000105557	Mir3966	microRNA 3966
chr10	97439055	97439286	232	*	BTBRLPS2vsBTBRmedia	Distal Intergenic	10	97423478	97423562	85	1	100628616	ENSMUST00000198473.1	15577	ENSMUSG00000105557	Mir3966	microRNA 3966
chr10	97442372	97442672	301	*	BTBRLPS2vsBTBRmedia	Distal Intergenic	10	97423478	97423562	85	1	100628616	ENSMUST00000198473.1	18894	ENSMUSG00000105557	Mir3966	microRNA 3966
chr10	97446147	97446348	202	*	BTBRLPS2vsBTBRmedia	Distal Intergenic	10	97423478	97423562	85	1	100628616	ENSMUST00000198473.1	22669	ENSMUSG00000105557	Mir3966	microRNA 3966
chr10	97446532	97446816	285	*	BTBRLPS2vsBTBRmedia	Distal Intergenic	10	97423478	97423562	85	1	100628616	ENSMUST00000198473.1	23054	ENSMUSG00000105557	Mir3966	microRNA 3966
chr10	97697195	97697459	265	*	BTBRLPS2vsBTBRmedia	Intron (ENSMUST00000220233.1/100038699, intron 4 of 4)	10	97681414	97967090	285677	2	100038699	ENSMUST00000220233.1	269631	ENSMUSG00000074776	Gm10754	predicted gene 10754
chr10	9801493	9801765	273	*	BTBRLPS2vsBTBRmedia	Intron (ENSMUST00000038213.13/78808, intron 16 of 27)	10	9755547	9900683	145137	2	78808	ENSMUST00000038213.13	98918	ENSMUSG00000019790	Stxbp5	syntaxin binding protein 5 (tomosyn)
chr10	98562105	98562375	271	*	BTBRLPS2vsBTBRmedia	Intron (ENSMUST00000219170.1/ENSMUST00000219170.1, intron 1 of 2)	10	98299927	98351874	51948	2	667438	ENSMUST00000218457.1	-210231	ENSMUSG00000112896	Gm8633	predicted gene 8633
chr10	98702511	98702725	215	*	BTBRLPS2vsBTBRmedia	Distal Intergenic	10	98914406	98987122	72717	1	67972	ENSMUST00000219557.1	-211681	ENSMUSG00000019943	Atp2b1	ATPase, Ca++ transporting, plasma membrane 1
chr10	98943855	98944256	402	*	BTBRLPS2vsBTBRmedia	Intron (ENSMUST00000219557.1/67972, intron 1 of 3)	10	98914406	98987122	72717	1	67972	ENSMUST00000219557.1	29449	ENSMUSG00000019943	Atp2b1	ATPase, Ca++ transporting, plasma membrane 1
chr10	98966681	98967043	363	*	BTBRLPS2vsBTBRmedia	Intron (ENSMUST00000219557.1/67972, intron 1 of 3)	10	98914406	98987122	72717	1	67972	ENSMUST00000219557.1	52275	ENSMUSG00000019943	Atp2b1	ATPase, Ca++ transporting, plasma membrane 1
chr10	99211532	99211796	265	*	BTBRLPS2vsBTBRmedia	Distal Intergenic	10	99192892	99196850	3959	1	382406	ENSMUST00000162847.1	18640	ENSMUSG00000019952	Poc1b	POC1 centriolar protein B
chr10	99373172	99373439	268	*	BTBRLPS2vsBTBRmedia	Intron (ENSMUST00000189035.1/ENSMUST00000189035.1, intron 1 of 2)	10	99265641	99266799	1159	1	67603	ENSMUST00000220218.1	107531	ENSMUSG00000019960	Dusp6	dual specificity phosphatase 6
chr10	99396616	99396870	255	*	BTBRLPS2vsBTBRmedia	Intron (ENSMUST00000189035.1/ENSMUST00000189035.1, intron 1 of 2)	10	99265641	99266799	1159	1	67603	ENSMUST00000220218.1	130975	ENSMUSG00000019960	Dusp6	dual specificity phosphatase 6
chr10	99419742	99420041	300	*	BTBRLPS2vsBTBRmedia	Intron (ENSMUST00000189035.1/ENSMUST00000189035.1, intron 2 of 2)	10	99265641	99266799	1159	1	67603	ENSMUST00000220218.1	154101	ENSMUSG00000019960	Dusp6	dual specificity phosphatase 6
chr10	99422337	99422582	246	*	BTBRLPS2vsBTBRmedia	Exon (ENSMUST00000189035.1/ENSMUST00000189035.1, exon 3 of 3)	10	99265641	99266799	1159	1	67603	ENSMUST00000220218.1	156696	ENSMUSG00000019960	Dusp6	dual specificity phosphatase 6
chr10	99427136	99427424	289	*	BTBRLPS2vsBTBRmedia	Distal Intergenic	10	99265641	99266799	1159	1	67603	ENSMUST00000220218.1	161495	ENSMUSG00000019960	Dusp6	dual specificity phosphatase 6
chr10	99502500	99502783	284	*	BTBRLPS2vsBTBRmedia	Distal Intergenic	10	99609171	99658134	48964	1	100504202	ENSMUST00000218263.1	-106388	ENSMUSG00000111962	Gm20110	predicted gene, 20110
chr11	100535961	100536245	285	*	BTBRLPS2vsBTBRmedia	Distal Intergenic	11	100476356	100528000	51645	2	104112	ENSMUST00000007131.15	-7961	ENSMUSG00000020917	Acly	ATP citrate lyase
chr11	100588495	100588813	319	*	BTBRLPS2vsBTBRmedia	Intron (ENSMUST00000147403.1/12799, intron 2 of 2)	11	100575891	100591729	15839	1	12799	ENSMUST00000147403.1	12604	ENSMUSG00000006782	Cnp	2',3'-cyclic nucleotide 3' phosphodiesterase
chr11	100611702	100611949	248	*	BTBRLPS2vsBTBRmedia	Intron (ENSMUST00000014339.14/56354, intron 1 of 13)	11	100582818	100620168	37351	2	56354	ENSMUST00000014339.14	8219	ENSMUSG00000014195	Dnajc7	DnaJ heat shock protein family (Hsp40) member C7
chr11	100757607	100757869	263	*	BTBRLPS2vsBTBRmedia	Promoter (1-2kb)	11	100740376	100759740	19365	2	380728	ENSMUST00000107361.8	1871	ENSMUSG00000035355	Kcnh4	potassium voltage-gated channel, subfamily H (eag-related), member 4
chr11	100946846	100947114	269	*	BTBRLPS2vsBTBRmedia	Distal Intergenic	11	100886810	100939540	52731	2	20848	ENSMUST00000127638.7	-7306	ENSMUSG00000004040	Stat3	signal transducer and activator of transcription 3
chr11	100949043	100949246	204	*	BTBRLPS2vsBTBRmedia	Distal Intergenic	11	100886810	100939540	52731	2	20848	ENSMUST00000127638.7	-9503	ENSMUSG00000004040	Stat3	signal transducer and activator of transcription 3
chr11	100974395	100974660	266	*	BTBRLPS2vsBTBRmedia	Distal Intergenic	11	100956733	100970887	14155	2	19285	ENSMUST00000060792.5	-3508	ENSMUSG00000004044	Cavin1	caveolae associated 1
chr11	101089927	101090450	524	*	BTBRLPS2vsBTBRmedia	Promoter (2-3kb)	11	101087277	101092207	4931	1	21428	ENSMUST00000107302.7	2650	ENSMUSG00000017801	Mlx	MAX-like protein X
chr11	101386627	101386873	247	*	BTBRLPS2vsBTBRmedia	Distal Intergenic	11	101367561	101377903	10343	1	14377	ENSMUST00000019469.2	19066	ENSMUSG00000078650	G6pc	glucose-6-phosphatase, catalytic
chr11	101540623	101540830	208	*	BTBRLPS2vsBTBRmedia	Intron (ENSMUST00000017290.10/12189, intron 2 of 22)	11	101488764	101551879	63116	2	12189	ENSMUST00000017290.10	11049	ENSMUSG00000017146	Brca1	breast cancer 1, early onset
chr11	101687772	101688086	315	*	BTBRLPS2vsBTBRmedia	Distal Intergenic	11	101665541	101667832	2292	1	80981	ENSMUST00000039388.2	22231	ENSMUSG00000034936	Arl4d	ADP-ribosylation factor-like 4D
chr11	102115338	102115552	215	*	BTBRLPS2vsBTBRmedia	Distal Intergenic	11	102106961	102107832	872	2	217212	ENSMUST00000177149.1	-7506	ENSMUSG00000017311	Pyy	peptide YY
chr11	102137741	102137956	216	*	BTBRLPS2vsBTBRmedia	Distal Intergenic	11	102145513	102149477	3965	1	217214	ENSMUST00000129799.7	-7557	ENSMUSG00000048217	Nags	N-acetylglutamate synthase
chr11	102418995	102419211	217	*	BTBRLPS2vsBTBRmedia	Distal Intergenic	11	102404854	102407946	3093	2	68066	ENSMUST00000124755.1	-11049	ENSMUSG00000018677	Slc25a39	solute carrier family 25, member 39
chr11	102536262	102536551	290	*	BTBRLPS2vsBTBRmedia	Intron (ENSMUST00000143842.1/237943, intron 2 of 7)	11	102475915	102556199	80285	2	237943	ENSMUST00000143842.1	19648	ENSMUSG00000034621	Gpatch8	G patch domain containing 8
chr11	102890136	102890390	255	*	BTBRLPS2vsBTBRmedia	3' UTR	11	102887336	102897131	9796	2	14580	ENSMUST00000067444.9	6741	ENSMUSG00000020932	Gfap	glial fibrillary acidic protein
chr11	102894539	102894741	203	*	BTBRLPS2vsBTBRmedia	Promoter (2-3kb)	11	102887336	102897131	9796	2	14580	ENSMUST00000067444.9	2390	ENSMUSG00000020932	Gfap	glial fibrillary acidic protein
chr11	102894799	102895023	225	*	BTBRLPS2vsBTBRmedia	Promoter (2-3kb)	11	102887336	102897131	9796	2	14580	ENSMUST00000067444.9	2108	ENSMUSG00000020932	Gfap	glial fibrillary acidic protein
chr11	103352517	103352760	244	*	BTBRLPS2vsBTBRmedia	Intron (ENSMUST00000107024.7/544817, intron 1 of 15)	11	103331497	103360900	29404	2	544817	ENSMUST00000107024.7	8140	ENSMUSG00000034255	Arhgap27	Rho GTPase activating protein 27
chr11	103370588	103370846	259	*	BTBRLPS2vsBTBRmedia	Intron (ENSMUST00000041272.9/353047, intron 9 of 11)	11	103364275	103412687	48413	2	353047	ENSMUST00000041272.9	41841	ENSMUSG00000034247	Plekhm1	pleckstrin homology domain containing, family M (with RUN domain) member 1
chr11	103371075	103371350	276	*	BTBRLPS2vsBTBRmedia	Intron (ENSMUST00000041272.9/353047, intron 8 of 11)	11	103364275	103412687	48413	2	353047	ENSMUST00000041272.9	41337	ENSMUSG00000034247	Plekhm1	pleckstrin homology domain containing, family M (with RUN domain) member 1
chr11	103372647	103372928	282	*	BTBRLPS2vsBTBRmedia	Intron (ENSMUST00000041272.9/353047, intron 8 of 11)	11	103364275	103412687	48413	2	353047	ENSMUST00000041272.9	39759	ENSMUSG00000034247	Plekhm1	pleckstrin homology domain containing, family M (with RUN domain) member 1
chr11	103683762	103684028	267	*	BTBRLPS2vsBTBRmedia	Exon (ENSMUST00000021329.13/56494, exon 5 of 6)	11	103676849	103697898	21050	2	56494	ENSMUST00000021329.13	13870	ENSMUSG00000020946	Gosr2	golgi SNAP receptor complex member 2
chr11	103896953	103897312	360	*	BTBRLPS2vsBTBRmedia	Intron (ENSMUST00000103075.10/18195, intron 8 of 20)	11	103821782	103954056	132275	2	18195	ENSMUST00000103075.10	56744	ENSMUSG00000034187	Nsf	N-ethylmaleimide sensitive fusion protein
chr11	104289389	104289729	341	*	BTBRLPS2vsBTBRmedia	Intron (ENSMUST00000106992.9/17762, intron 2 of 9)	11	104231390	104332090	100701	1	17762	ENSMUST00000106992.9	57999	ENSMUSG00000018411	Mapt	microtubule-associated protein tau
chr11	104303593	104303934	342	*	BTBRLPS2vsBTBRmedia	Intron (ENSMUST00000106992.9/17762, intron 4 of 9)	11	104231390	104332090	100701	1	17762	ENSMUST00000106992.9	72203	ENSMUSG00000018411	Mapt	microtubule-associated protein tau
chr11	104582641	104582888	248	*	BTBRLPS2vsBTBRmedia	Exon (ENSMUST00000155271.1/17896, exon 1 of 3)	11	104550663	104587215	36553	1	17896	ENSMUST00000018800.8	31978	ENSMUSG00000061086	Myl4	myosin, light polypeptide 4
chr11	104631363	104631618	256	*	BTBRLPS2vsBTBRmedia	Intron (ENSMUST00000021028.4/16416, intron 2 of 14)	11	104608000	104670476	62477	1	16416	ENSMUST00000021028.4	23363	ENSMUSG00000020689	Itgb3	integrin beta 3
chr11	105408875	105409459	585	*	BTBRLPS2vsBTBRmedia	Intron (ENSMUST00000138977.7/632687, intron 4 of 11)	11	105360798	105455294	94497	2	632687	ENSMUST00000138977.7	45835	ENSMUSG00000078627	March10	membrane-associated ring finger (C3HC4) 10
chr11	105410004	105410347	344	*	BTBRLPS2vsBTBRmedia	Intron (ENSMUST00000138977.7/632687, intron 4 of 11)	11	105360798	105455294	94497	2	632687	ENSMUST00000138977.7	44947	ENSMUSG00000078627	March10	membrane-associated ring finger (C3HC4) 10
chr11	105424890	105425130	241	*	BTBRLPS2vsBTBRmedia	Intron (ENSMUST00000138977.7/632687, intron 4 of 11)	11	105360798	105455294	94497	2	632687	ENSMUST00000138977.7	30164	ENSMUSG00000078627	March10	membrane-associated ring finger (C3HC4) 10
chr11	105823318	105823585	268	*	BTBRLPS2vsBTBRmedia	Intron (ENSMUST00000100330.9/77097, intron 8 of 25)	11	105589991	105929304	339314	1	77097	ENSMUST00000100330.9	233327	ENSMUSG00000053580	Tanc2	tetratricopeptide repeat, ankyrin repeat and coiled-coil containing 2
chr11	105953464	105953783	320	*	BTBRLPS2vsBTBRmedia	Promoter (<=1kb)	11	105935799	105953336	17538	2	13056	ENSMUST00000143251.7	-128	ENSMUSG00000019590	Cyb561	cytochrome b-561
chr11	106090477	106090771	295	*	BTBRLPS2vsBTBRmedia	Intron (ENSMUST00000002044.9/26406, intron 1 of 15)	11	106084613	106155446	70834	1	26406	ENSMUST00000002044.9	5864	ENSMUSG00000020700	Map3k3	mitogen-activated protein kinase kinase kinase 3
chr11	106141434	106141666	233	*	BTBRLPS2vsBTBRmedia	Intron (ENSMUST00000002044.9/26406, intron 6 of 15)	11	106084613	106155446	70834	1	26406	ENSMUST00000002044.9	56821	ENSMUSG00000020700	Map3k3	mitogen-activated protein kinase kinase kinase 3
chr11	106142077	106142323	247	*	BTBRLPS2vsBTBRmedia	Intron (ENSMUST00000002044.9/26406, intron 6 of 15)	11	106084613	106155446	70834	1	26406	ENSMUST00000002044.9	57464	ENSMUSG00000020700	Map3k3	mitogen-activated protein kinase kinase kinase 3
chr11	106416350	106416580	231	*	BTBRLPS2vsBTBRmedia	Intron (ENSMUST00000001059.8/78943, intron 10 of 21)	11	106394650	106487796	93147	2	78943	ENSMUST00000001059.8	71216	ENSMUSG00000020715	Ern1	endoplasmic reticulum (ER) to nucleus signalling 1
chr11	106583432	106583725	294	*	BTBRLPS2vsBTBRmedia	Intron (ENSMUST00000042780.13/21763, intron 1 of 11)	11	106502147	106612930	110784	2	21763	ENSMUST00000042780.13	29205	ENSMUSG00000040548	Tex2	testis expressed gene 2
chr11	106666777	106666980	204	*	BTBRLPS2vsBTBRmedia	Intron (ENSMUST00000103069.9/18613, intron 13 of 13)	11	106654217	106715265	61049	2	18613	ENSMUST00000103069.9	48285	ENSMUSG00000020717	Pecam1	platelet/endothelial cell adhesion molecule 1
chr11	106716640	106717031	392	*	BTBRLPS2vsBTBRmedia	Intron (ENSMUST00000068021.8/18613, intron 1 of 15)	11	106661797	106750628	88832	2	18613	ENSMUST00000068021.8	33597	ENSMUSG00000020717	Pecam1	platelet/endothelial cell adhesion molecule 1
chr11	106739504	106739827	324	*	BTBRLPS2vsBTBRmedia	Intron (ENSMUST00000068021.8/18613, intron 1 of 15)	11	106661797	106750628	88832	2	18613	ENSMUST00000068021.8	10801	ENSMUSG00000020717	Pecam1	platelet/endothelial cell adhesion molecule 1
chr11	106971120	106971388	269	*	BTBRLPS2vsBTBRmedia	Distal Intergenic	11	106991618	106992627	1010	2	16647	ENSMUST00000156495.1	21239	ENSMUSG00000018362	Kpna2	karyopherin (importin) alpha 2
chr11	106994310	106994597	288	*	BTBRLPS2vsBTBRmedia	Intron (ENSMUST00000145331.7/16647, intron 3 of 9)	11	106988629	106999440	10812	2	16647	ENSMUST00000145331.7	4843	ENSMUSG00000018362	Kpna2	karyopherin (importin) alpha 2
chr11	107103356	107103603	248	*	BTBRLPS2vsBTBRmedia	Intron (ENSMUST00000057892.14/207165, intron 2 of 27)	11	107033081	107131922	98842	2	207165	ENSMUST00000057892.14	28319	ENSMUSG00000040481	Bptf	bromodomain PHD finger transcription factor
chr11	107113169	107113433	265	*	BTBRLPS2vsBTBRmedia	Intron (ENSMUST00000057892.14/207165, intron 1 of 27)	11	107033081	107131922	98842	2	207165	ENSMUST00000057892.14	18489	ENSMUSG00000040481	Bptf	bromodomain PHD finger transcription factor
chr11	107436780	107437003	224	*	BTBRLPS2vsBTBRmedia	Intron (ENSMUST00000103064.9/71795, intron 1 of 9)	11	107207892	107470699	262808	2	71795	ENSMUST00000103064.9	33696	ENSMUSG00000040430	Pitpnc1	phosphatidylinositol transfer protein, cytoplasmic 1
chr11	107440991	107441421	431	*	BTBRLPS2vsBTBRmedia	Intron (ENSMUST00000103064.9/71795, intron 1 of 9)	11	107207892	107470699	262808	2	71795	ENSMUST00000103064.9	29278	ENSMUSG00000040430	Pitpnc1	phosphatidylinositol transfer protein, cytoplasmic 1
chr11	107441603	107441808	206	*	BTBRLPS2vsBTBRmedia	Intron (ENSMUST00000103064.9/71795, intron 1 of 9)	11	107207892	107470699	262808	2	71795	ENSMUST00000103064.9	28891	ENSMUSG00000040430	Pitpnc1	phosphatidylinositol transfer protein, cytoplasmic 1
chr11	107458306	107458555	250	*	BTBRLPS2vsBTBRmedia	Intron (ENSMUST00000103064.9/71795, intron 1 of 9)	11	107207892	107470699	262808	2	71795	ENSMUST00000103064.9	12144	ENSMUSG00000040430	Pitpnc1	phosphatidylinositol transfer protein, cytoplasmic 1
chr11	107568540	107568833	294	*	BTBRLPS2vsBTBRmedia	Intron (ENSMUST00000141730.7/ENSMUST00000141730.7, intron 3 of 4)	11	107547960	107686943	138984	1	78455	ENSMUST00000075012.7	20580	ENSMUSG00000020721	Helz	helicase with zinc finger domain
chr11	107581365	107581574	210	*	BTBRLPS2vsBTBRmedia	Intron (ENSMUST00000100305.7/ENSMUST00000100305.7, intron 5 of 29)	11	107547960	107686943	138984	1	78455	ENSMUST00000075012.7	33405	ENSMUSG00000020721	Helz	helicase with zinc finger domain
chr11	108445288	108445590	303	*	BTBRLPS2vsBTBRmedia	Intron (ENSMUST00000150863.8/76380, intron 4 of 26)	11	108425192	108860615	435424	1	76380	ENSMUST00000150863.8	20096	ENSMUSG00000020728	Cep112	centrosomal protein 112
chr11	109264494	109264745	252	*	BTBRLPS2vsBTBRmedia	Intron (ENSMUST00000020920.9/19739, intron 8 of 18)	11	109225355	109298129	72775	2	19739	ENSMUST00000020920.9	33384	ENSMUSG00000020599	Rgs9	regulator of G-protein signaling 9
chr11	109332766	109333047	282	*	BTBRLPS2vsBTBRmedia	Distal Intergenic	11	109346839	109353651	6813	1	67927	ENSMUST00000190043.1	-13792	ENSMUSG00000099630	1700096J18Rik	RIKEN cDNA 1700096J18 gene
chr11	109410612	109410959	348	*	BTBRLPS2vsBTBRmedia	Distal Intergenic	11	109425946	109438148	12203	1	13929	ENSMUST00000092500.10	-14987	ENSMUSG00000020610	Amz2	archaelysin family metallopeptidase 2
chr11	109434275	109434626	352	*	BTBRLPS2vsBTBRmedia	Exon (ENSMUST00000092500.10/13929, exon 8 of 9)	11	109425946	109438148	12203	1	13929	ENSMUST00000092500.10	8329	ENSMUSG00000020610	Amz2	archaelysin family metallopeptidase 2
chr11	109441252	109441463	212	*	BTBRLPS2vsBTBRmedia	Promoter (1-2kb)	11	109440156	109452813	12658	1	100503496	ENSMUST00000154875.1	1096		Gm45916	predicted gene, 45916
chr11	109671659	109672225	567	*	BTBRLPS2vsBTBRmedia	Intron (ENSMUST00000155559.7/208659, intron 11 of 11)	11	109669749	109722279	52531	2	208659	ENSMUST00000155559.7	50054	ENSMUSG00000020614	Fam20a	family with sequence similarity 20, member A
chr11	109696486	109696811	326	*	BTBRLPS2vsBTBRmedia	Intron (ENSMUST00000155559.7/208659, intron 1 of 11)	11	109669749	109722279	52531	2	208659	ENSMUST00000155559.7	25468	ENSMUSG00000020614	Fam20a	family with sequence similarity 20, member A
chr11	109894328	109894567	240	*	BTBRLPS2vsBTBRmedia	Distal Intergenic	11	109845878	109848476	2599	1	73257	ENSMUST00000143247.1	48450	ENSMUSG00000087393	1700023C21Rik	RIKEN cDNA 1700023C21 gene
chr11	110420580	110420836	257	*	BTBRLPS2vsBTBRmedia	Intron (ENSMUST00000020949.11/26399, intron 1 of 11)	11	110399122	110513641	114520	1	26399	ENSMUST00000020949.11	21458	ENSMUSG00000020623	Map2k6	mitogen-activated protein kinase kinase 6
chr11	110430146	110430364	219	*	BTBRLPS2vsBTBRmedia	Intron (ENSMUST00000020949.11/26399, intron 1 of 11)	11	110399122	110513641	114520	1	26399	ENSMUST00000020949.11	31024	ENSMUSG00000020623	Map2k6	mitogen-activated protein kinase kinase 6
chr11	110436192	110436405	214	*	BTBRLPS2vsBTBRmedia	Intron (ENSMUST00000020949.11/26399, intron 1 of 11)	11	110399122	110513641	114520	1	26399	ENSMUST00000020949.11	37070	ENSMUSG00000020623	Map2k6	mitogen-activated protein kinase kinase 6
chr11	110438938	110439148	211	*	BTBRLPS2vsBTBRmedia	Intron (ENSMUST00000020949.11/26399, intron 1 of 11)	11	110399122	110513641	114520	1	26399	ENSMUST00000020949.11	39816	ENSMUSG00000020623	Map2k6	mitogen-activated protein kinase kinase 6
chr11	110439376	110439666	291	*	BTBRLPS2vsBTBRmedia	Intron (ENSMUST00000020949.11/26399, intron 1 of 11)	11	110399122	110513641	114520	1	26399	ENSMUST00000020949.11	40254	ENSMUSG00000020623	Map2k6	mitogen-activated protein kinase kinase 6
chr11	110474978	110475192	215	*	BTBRLPS2vsBTBRmedia	Intron (ENSMUST00000020949.11/26399, intron 1 of 11)	11	110399122	110513641	114520	1	26399	ENSMUST00000020949.11	75856	ENSMUSG00000020623	Map2k6	mitogen-activated protein kinase kinase 6
chr11	110511554	110511820	267	*	BTBRLPS2vsBTBRmedia	Intron (ENSMUST00000020949.11/26399, intron 11 of 11)	11	110399122	110513641	114520	1	26399	ENSMUST00000020949.11	112432	ENSMUSG00000020623	Map2k6	mitogen-activated protein kinase kinase 6
chr11	111056137	111056375	239	*	BTBRLPS2vsBTBRmedia	Distal Intergenic	11	111066164	111076821	10658	1	16518	ENSMUST00000042970.2	-9789	ENSMUSG00000041695	Kcnj2	potassium inwardly-rectifying channel, subfamily J, member 2
chr11	111258627	111258834	208	*	BTBRLPS2vsBTBRmedia	Distal Intergenic	11	111066164	111076821	10658	1	16518	ENSMUST00000042970.2	192463	ENSMUSG00000041695	Kcnj2	potassium inwardly-rectifying channel, subfamily J, member 2
chr11	113676909	113677146	238	*	BTBRLPS2vsBTBRmedia	Intron (ENSMUST00000120194.1/28081, intron 2 of 2)	11	113661319	113684155	22837	2	28081	ENSMUST00000120194.1	7009	ENSMUSG00000041629	Fam104a	family with sequence similarity 104, member A
chr11	113682479	113682729	251	*	BTBRLPS2vsBTBRmedia	Promoter (1-2kb)	11	113661319	113684155	22837	2	28081	ENSMUST00000120194.1	1426	ENSMUSG00000041629	Fam104a	family with sequence similarity 104, member A
chr11	113729944	113730238	295	*	BTBRLPS2vsBTBRmedia	Intron (ENSMUST00000106616.1/56699, intron 1 of 1)	11	113726850	113751318	24469	2	56699	ENSMUST00000106616.1	21080	ENSMUSG00000041598	Cdc42ep4	CDC42 effector protein (Rho GTPase binding) 4
chr11	113761671	113761932	262	*	BTBRLPS2vsBTBRmedia	Distal Intergenic	11	113726852	113751881	25030	2	56699	ENSMUST00000053536.4	-9790	ENSMUSG00000041598	Cdc42ep4	CDC42 effector protein (Rho GTPase binding) 4
chr11	113762473	113762789	317	*	BTBRLPS2vsBTBRmedia	Distal Intergenic	11	113726852	113751881	25030	2	56699	ENSMUST00000053536.4	-10592	ENSMUSG00000041598	Cdc42ep4	CDC42 effector protein (Rho GTPase binding) 4
chr11	114249313	114249568	256	*	BTBRLPS2vsBTBRmedia	Distal Intergenic	11	114198258	114199199	942	1	73536	ENSMUST00000106604.1	51055	ENSMUSG00000078600	1700092K14Rik	RIKEN cDNA 1700092K14 gene
chr11	114962927	114963155	229	*	BTBRLPS2vsBTBRmedia	Intron (ENSMUST00000106580.2/387565, intron 1 of 3)	11	114956116	114969157	13042	2	387565	ENSMUST00000106580.2	6002	ENSMUSG00000058728	Cd300c	CD300C molecule
chr11	115059847	115060173	327	*	BTBRLPS2vsBTBRmedia	Promoter (2-3kb)	11	115051917	115062177	10261	2	217306	ENSMUST00000062787.7	2004	ENSMUSG00000048498	Cd300e	CD300E molecule
chr11	115105226	115105522	297	*	BTBRLPS2vsBTBRmedia	Intron (ENSMUST00000131046.1/58222, intron 1 of 1)	11	115091431	115148647	57217	1	58222	ENSMUST00000131046.1	13795	ENSMUSG00000020732	Rab37	RAB37, member RAS oncogene family
chr11	11554117	11554456	340	*	BTBRLPS2vsBTBRmedia	Distal Intergenic	11	11489266	11515190	25925	1	73862	ENSMUST00000109678.2	64851	ENSMUSG00000020191	Spata48	spermatogenesis associated 48
chr11	115641141	115641563	423	*	BTBRLPS2vsBTBRmedia	Downstream (2-3kb)	11	115614184	115628295	14112	2	67283	ENSMUST00000178003.7	-12846	ENSMUSG00000020744	Slc25a19	solute carrier family 25 (mitochondrial thiamine pyrophosphate carrier), member 19
chr11	115660422	115660720	299	*	BTBRLPS2vsBTBRmedia	Intron (ENSMUST00000106499.7/14784, intron 1 of 3)	11	115644045	115699307	55263	2	14784	ENSMUST00000106499.7	38587	ENSMUSG00000059923	Grb2	growth factor receptor bound protein 2
chr11	115969221	115969499	279	*	BTBRLPS2vsBTBRmedia	Distal Intergenic	11	115974709	116008412	33704	1	192897	ENSMUST00000021107.13	-5210	ENSMUSG00000020758	Itgb4	integrin beta 4
chr11	116071482	116071772	291	*	BTBRLPS2vsBTBRmedia	Intron (ENSMUST00000106450.7/70450, intron 12 of 31)	11	116062095	116077750	15656	2	70450	ENSMUST00000106450.7	5978	ENSMUSG00000057948	Unc13d	unc-13 homolog D
chr11	116142645	116142910	266	*	BTBRLPS2vsBTBRmedia	3' UTR	11	116142285	116147139	4855	2	217335	ENSMUST00000126861.7	4229	ENSMUSG00000020776	Fbf1	Fas (TNFRSF6) binding factor 1
chr11	116176083	116176380	298	*	BTBRLPS2vsBTBRmedia	Intron (ENSMUST00000130229.7/11430, intron 5 of 9)	11	116171888	116182266	10379	2	11430	ENSMUST00000130229.7	5886	ENSMUSG00000020777	Acox1	acyl-Coenzyme A oxidase 1, palmitoyl
chr11	116377453	116377704	252	*	BTBRLPS2vsBTBRmedia	Intron (ENSMUST00000100202.9/217340, intron 2 of 18)	11	116336353	116413004	76652	2	217340	ENSMUST00000100202.9	35300	ENSMUSG00000052949	Rnf157	ring finger protein 157
chr11	116379556	116379883	328	*	BTBRLPS2vsBTBRmedia	Intron (ENSMUST00000100202.9/217340, intron 2 of 18)	11	116336353	116413004	76652	2	217340	ENSMUST00000100202.9	33121	ENSMUSG00000052949	Rnf157	ring finger protein 157
chr11	116635448	116635662	215	*	BTBRLPS2vsBTBRmedia	Distal Intergenic	11	116598169	116627019	28851	2	217344	ENSMUST00000103028.7	-8429	ENSMUSG00000020806	Rhbdf2	rhomboid 5 homolog 2
chr11	116836307	116836593	287	*	BTBRLPS2vsBTBRmedia	Downstream (<1kb)	11	116837435	116841251	3817	2	107817	ENSMUST00000124831.1	4658	ENSMUSG00000056962	Jmjd6	jumonji domain containing 6
chr11	117099443	117099648	206	*	BTBRLPS2vsBTBRmedia	Distal Intergenic	11	117115168	117152185	37018	1	74136	ENSMUST00000127090.7	-15520	ENSMUSG00000020823	Sec14l1	SEC14-like lipid binding 1
chr11	117110516	117110719	204	*	BTBRLPS2vsBTBRmedia	Distal Intergenic	11	117115168	117152185	37018	1	74136	ENSMUST00000127090.7	-4449	ENSMUSG00000020823	Sec14l1	SEC14-like lipid binding 1
chr11	117194417	117194789	373	*	BTBRLPS2vsBTBRmedia	Distal Intergenic	11	117199661	117362325	162665	1	53860	ENSMUST00000093907.10	-4872	ENSMUSG00000059248	Sept9	septin 9
