## Supplemental Table 7 for "Genetic variants drive altered epigenetic regulation of endotoxin tolerance in BTBR macrophages" (part 27 of 33)

### Sheet: BTBRLPS2>BTBRmedia (continued)
seqnames	start	end	width	strand	V4	annotation	geneChr	geneStart	geneEnd	geneLength	geneStrand	geneId	transcriptId	distanceToTSS	ENSEMBL	SYMBOL	GENENAME
chr11	117195674	117195902	229	*	BTBRLPS2vsBTBRmedia	Distal Intergenic	11	117199661	117362325	162665	1	53860	ENSMUST00000093907.10	-3759	ENSMUSG00000059248	Sept9	septin 9
chr11	11725520	11725824	305	*	BTBRLPS2vsBTBRmedia	Intron (ENSMUST00000126058.7/22778, intron 3 of 3)	11	11685003	11754083	69081	1	22778	ENSMUST00000126058.7	40517	ENSMUSG00000018654	Ikzf1	IKAROS family zinc finger 1
chr11	117314058	117314307	250	*	BTBRLPS2vsBTBRmedia	Intron (ENSMUST00000093907.10/53860, intron 3 of 11)	11	117199661	117362325	162665	1	53860	ENSMUST00000093907.10	114397	ENSMUSG00000059248	Sept9	septin 9
chr11	11744138	11744711	574	*	BTBRLPS2vsBTBRmedia	Intron (ENSMUST00000126058.7/22778, intron 3 of 3)	11	11685003	11754083	69081	1	22778	ENSMUST00000126058.7	59135	ENSMUSG00000018654	Ikzf1	IKAROS family zinc finger 1
chr11	11748968	11749354	387	*	BTBRLPS2vsBTBRmedia	Intron (ENSMUST00000126058.7/22778, intron 3 of 3)	11	11685003	11754083	69081	1	22778	ENSMUST00000126058.7	63965	ENSMUSG00000018654	Ikzf1	IKAROS family zinc finger 1
chr11	11758885	11759164	280	*	BTBRLPS2vsBTBRmedia	Intron (ENSMUST00000065433.11/22778, intron 7 of 8)	11	11685925	11772112	86188	1	22778	ENSMUST00000065433.11	72960	ENSMUSG00000018654	Ikzf1	IKAROS family zinc finger 1
chr11	11762131	11762392	262	*	BTBRLPS2vsBTBRmedia	Intron (ENSMUST00000065433.11/22778, intron 8 of 8)	11	11685925	11772112	86188	1	22778	ENSMUST00000065433.11	76206	ENSMUSG00000018654	Ikzf1	IKAROS family zinc finger 1
chr11	11766182	11766448	267	*	BTBRLPS2vsBTBRmedia	Intron (ENSMUST00000065433.11/22778, intron 8 of 8)	11	11685925	11772112	86188	1	22778	ENSMUST00000065433.11	80257	ENSMUSG00000018654	Ikzf1	IKAROS family zinc finger 1
chr11	11774046	11774288	243	*	BTBRLPS2vsBTBRmedia	Distal Intergenic	11	11787431	11808925	21495	2	60530	ENSMUST00000152345.7	34637	ENSMUSG00000035455	Fignl1	fidgetin-like 1
chr11	117874505	117874705	201	*	BTBRLPS2vsBTBRmedia	Promoter (1-2kb)	11	117867952	117873481	5530	2	71776	ENSMUST00000153989.1	-1024	ENSMUSG00000017713	Tha1	threonine aldolase 1
chr11	117912787	117913025	239	*	BTBRLPS2vsBTBRmedia	Distal Intergenic	11	117867952	117873481	5530	2	71776	ENSMUST00000153989.1	-39306	ENSMUSG00000017713	Tha1	threonine aldolase 1
chr11	117914780	117915002	223	*	BTBRLPS2vsBTBRmedia	Distal Intergenic	11	117867952	117873481	5530	2	71776	ENSMUST00000153989.1	-41299	ENSMUSG00000017713	Tha1	threonine aldolase 1
chr11	117941786	117942245	460	*	BTBRLPS2vsBTBRmedia	Distal Intergenic	11	117966079	117969186	3108	2	12702	ENSMUST00000054002.3	26941	ENSMUSG00000053113	Socs3	suppressor of cytokine signaling 3
chr11	117962151	117962494	344	*	BTBRLPS2vsBTBRmedia	Distal Intergenic	11	117966079	117969186	3108	2	12702	ENSMUST00000054002.3	6692	ENSMUSG00000053113	Socs3	suppressor of cytokine signaling 3
chr11	117964213	117964532	320	*	BTBRLPS2vsBTBRmedia	Downstream (1-2kb)	11	117966079	117969186	3108	2	12702	ENSMUST00000054002.3	4654	ENSMUSG00000053113	Socs3	suppressor of cytokine signaling 3
chr11	117964753	117965965	1213	*	BTBRLPS2vsBTBRmedia	Downstream (<1kb)	11	117966079	117969186	3108	2	12702	ENSMUST00000054002.3	3221	ENSMUSG00000053113	Socs3	suppressor of cytokine signaling 3
chr11	117969129	117969500	372	*	BTBRLPS2vsBTBRmedia	Promoter (<=1kb)	11	117966079	117969186	3108	2	12702	ENSMUST00000054002.3	0	ENSMUSG00000053113	Socs3	suppressor of cytokine signaling 3
chr11	117971086	117971323	238	*	BTBRLPS2vsBTBRmedia	Promoter (1-2kb)	11	117966079	117969186	3108	2	12702	ENSMUST00000054002.3	-1900	ENSMUSG00000053113	Socs3	suppressor of cytokine signaling 3
chr11	117977841	117978167	327	*	BTBRLPS2vsBTBRmedia	Distal Intergenic	11	117986292	118024011	37720	1	74451	ENSMUST00000132676.7	-8125	ENSMUSG00000017715	Pgs1	phosphatidylglycerophosphate synthase 1
chr11	117979411	117979899	489	*	BTBRLPS2vsBTBRmedia	Distal Intergenic	11	117986292	118024011	37720	1	74451	ENSMUST00000132676.7	-6393	ENSMUSG00000017715	Pgs1	phosphatidylglycerophosphate synthase 1
chr11	117988067	117988280	214	*	BTBRLPS2vsBTBRmedia	Promoter (1-2kb)	11	117986292	118024011	37720	1	74451	ENSMUST00000132676.7	1775	ENSMUSG00000017715	Pgs1	phosphatidylglycerophosphate synthase 1
chr11	117995749	117995968	220	*	BTBRLPS2vsBTBRmedia	Intron (ENSMUST00000132676.7/74451, intron 1 of 9)	11	117986292	118024011	37720	1	74451	ENSMUST00000132676.7	9457	ENSMUSG00000017715	Pgs1	phosphatidylglycerophosphate synthase 1
chr11	118013471	118013721	251	*	BTBRLPS2vsBTBRmedia	Exon (ENSMUST00000155507.1/74451, exon 1 of 3)	11	117986292	118024011	37720	1	74451	ENSMUST00000132676.7	27179	ENSMUSG00000017715	Pgs1	phosphatidylglycerophosphate synthase 1
chr11	118016270	118016599	330	*	BTBRLPS2vsBTBRmedia	Intron (ENSMUST00000132676.7/74451, intron 8 of 9)	11	117986292	118024011	37720	1	74451	ENSMUST00000132676.7	29978	ENSMUSG00000017715	Pgs1	phosphatidylglycerophosphate synthase 1
chr11	118019006	118019306	301	*	BTBRLPS2vsBTBRmedia	Intron (ENSMUST00000132676.7/74451, intron 8 of 9)	11	117986292	118024011	37720	1	74451	ENSMUST00000132676.7	32714	ENSMUSG00000017715	Pgs1	phosphatidylglycerophosphate synthase 1
chr11	118180276	118180528	253	*	BTBRLPS2vsBTBRmedia	Intron (ENSMUST00000100181.10/19157, intron 9 of 13)	11	118132019	118248502	116484	2	19157	ENSMUST00000100181.10	67974	ENSMUSG00000017132	Cyth1	cytohesin 1
chr11	118216167	118216451	285	*	BTBRLPS2vsBTBRmedia	Intron (ENSMUST00000100181.10/19157, intron 1 of 13)	11	118132019	118248502	116484	2	19157	ENSMUST00000100181.10	32051	ENSMUSG00000017132	Cyth1	cytohesin 1
chr11	118318899	118319144	246	*	BTBRLPS2vsBTBRmedia	Intron (ENSMUST00000017610.9/21858, intron 2 of 4)	11	118301069	118355506	54438	2	21858	ENSMUST00000017610.9	36362	ENSMUSG00000017466	Timp2	tissue inhibitor of metalloproteinase 2
chr11	11874544	11874765	222	*	BTBRLPS2vsBTBRmedia	Intron (ENSMUST00000151032.1/73321, intron 2 of 3)	11	11814101	11898044	83944	2	13195	ENSMUST00000066237.9	23279	ENSMUSG00000020182	Ddc	dopa decarboxylase
chr11	119122425	119122629	205	*	BTBRLPS2vsBTBRmedia	Distal Intergenic	11	119154076	119154137	62	2	102465563	ENSMUST00000183965.1	31508	ENSMUSG00000098704	Mir6934	microRNA 6934
chr11	119392728	119393184	457	*	BTBRLPS2vsBTBRmedia	Promoter (<=1kb)	11	119393100	119487415	94316	1	672511	ENSMUST00000093902.11	0	ENSMUSG00000070327	Rnf213	ring finger protein 213
chr11	119402843	119403116	274	*	BTBRLPS2vsBTBRmedia	Intron (ENSMUST00000093902.11/672511, intron 2 of 66)	11	119393100	119487415	94316	1	672511	ENSMUST00000093902.11	9743	ENSMUSG00000070327	Rnf213	ring finger protein 213
chr11	119436186	119436521	336	*	BTBRLPS2vsBTBRmedia	Exon (ENSMUST00000093902.11/672511, exon 25 of 67)	11	119393100	119487415	94316	1	672511	ENSMUST00000093902.11	43086	ENSMUSG00000070327	Rnf213	ring finger protein 213
chr11	119483275	119483542	268	*	BTBRLPS2vsBTBRmedia	Intron (ENSMUST00000093902.11/672511, intron 64 of 66)	11	119393100	119487415	94316	1	672511	ENSMUST00000093902.11	90175	ENSMUSG00000070327	Rnf213	ring finger protein 213
chr11	119640568	119640849	282	*	BTBRLPS2vsBTBRmedia	Intron (ENSMUST00000125583.7/74370, intron 1 of 12)	11	119602905	119823176	220272	1	74370	ENSMUST00000125583.7	37663	ENSMUSG00000025583	Rptor	regulatory associated protein of MTOR, complex 1
chr11	119724704	119724995	292	*	BTBRLPS2vsBTBRmedia	Intron (ENSMUST00000125583.7/74370, intron 3 of 12)	11	119602905	119823176	220272	1	74370	ENSMUST00000125583.7	121799	ENSMUSG00000025583	Rptor	regulatory associated protein of MTOR, complex 1
chr11	119975839	119976040	202	*	BTBRLPS2vsBTBRmedia	Intron (ENSMUST00000075180.11/108100, intron 3 of 13)	11	119942763	120002621	59859	1	108100	ENSMUST00000075180.11	33076	ENSMUSG00000025372	Baiap2	brain-specific angiogenesis inhibitor 1-associated protein 2
chr11	120256972	120257260	289	*	BTBRLPS2vsBTBRmedia	Intron (ENSMUST00000122148.7/268515, intron 2 of 27)	11	120232947	120292282	59336	1	268515	ENSMUST00000122148.7	24025	ENSMUSG00000039741	Bahcc1	BAH domain and coiled-coil containing 1
chr11	120494632	120494854	223	*	BTBRLPS2vsBTBRmedia	Promoter (2-3kb)	11	120491840	120499187	7348	1	27376	ENSMUST00000026899.3	2792	ENSMUSG00000025792	Slc25a10	solute carrier family 25 (mitochondrial carrier, dicarboxylate transporter), member 10
chr11	120697897	120698253	357	*	BTBRLPS2vsBTBRmedia	Intron (ENSMUST00000026135.14/68938, intron 7 of 15)	11	120672992	120709447	36456	1	68938	ENSMUST00000026135.14	24905	ENSMUSG00000025142	Aspscr1	alveolar soft part sarcoma chromosome region, candidate 1 (human)
chr11	120924121	120924476	356	*	BTBRLPS2vsBTBRmedia	Intron (ENSMUST00000056781.4/71276, intron 1 of 18)	11	120826529	120932872	106344	2	71276	ENSMUST00000056781.4	8396	ENSMUSG00000048445	Ccdc57	coiled-coil domain containing 57
chr11	120930065	120930268	204	*	BTBRLPS2vsBTBRmedia	Promoter (2-3kb)	11	120826529	120932872	106344	2	71276	ENSMUST00000056781.4	2604	ENSMUSG00000048445	Ccdc57	coiled-coil domain containing 57
chr11	120962739	120963052	314	*	BTBRLPS2vsBTBRmedia	3' UTR	11	120961749	120991092	29344	2	104318	ENSMUST00000070575.13	28040	ENSMUSG00000025162	Csnk1d	casein kinase 1, delta
chr11	121056933	121057143	211	*	BTBRLPS2vsBTBRmedia	Intron (ENSMUST00000039309.11/58210, intron 2 of 4)	11	121053458	121063569	10112	2	58210	ENSMUST00000039309.11	6426	ENSMUSG00000039364	Sectm1b	secreted and transmembrane 1B
chr11	121234985	121235238	254	*	BTBRLPS2vsBTBRmedia	Promoter (2-3kb)	11	121237253	121255856	18604	1	67608	ENSMUST00000103015.3	-2015	ENSMUSG00000000056	Narf	nuclear prelamin A recognition factor
chr11	121584382	121584590	209	*	BTBRLPS2vsBTBRmedia	Intron (ENSMUST00000103013.9/108903, intron 23 of 38)	11	121451949	121617164	165216	1	108903	ENSMUST00000103013.9	132433	ENSMUSG00000039230	Tbcd	tubulin-specific chaperone d
chr11	121597230	121597471	242	*	BTBRLPS2vsBTBRmedia	Exon (ENSMUST00000103013.9/108903, exon 29 of 39)	11	121451949	121617164	165216	1	108903	ENSMUST00000103013.9	145281	ENSMUSG00000039230	Tbcd	tubulin-specific chaperone d
chr11	121604165	121604368	204	*	BTBRLPS2vsBTBRmedia	Intron (ENSMUST00000103013.9/108903, intron 33 of 38)	11	121451949	121617164	165216	1	108903	ENSMUST00000103013.9	152216	ENSMUSG00000039230	Tbcd	tubulin-specific chaperone d
chr11	121736163	121736447	285	*	BTBRLPS2vsBTBRmedia	Distal Intergenic	11	121702763	121715829	13067	1	210029	ENSMUST00000125580.1	33400	ENSMUSG00000039208	Metrnl	meteorin, glial cell differentiation regulator-like
chr11	121748069	121748355	287	*	BTBRLPS2vsBTBRmedia	Distal Intergenic	11	121702763	121715829	13067	1	210029	ENSMUST00000125580.1	45306	ENSMUSG00000039208	Metrnl	meteorin, glial cell differentiation regulator-like
chr11	121748418	121748624	207	*	BTBRLPS2vsBTBRmedia	Distal Intergenic	11	121702763	121715829	13067	1	210029	ENSMUST00000125580.1	45655	ENSMUSG00000039208	Metrnl	meteorin, glial cell differentiation regulator-like
chr11	16558929	16559239	311	*	BTBRLPS2vsBTBRmedia	Distal Intergenic	11	16501638	16508484	6847	2	20335	ENSMUST00000178855.7	-50445	ENSMUSG00000078974	Sec61g	SEC61, gamma subunit
chr11	16559411	16559632	222	*	BTBRLPS2vsBTBRmedia	Distal Intergenic	11	16501638	16508484	6847	2	20335	ENSMUST00000178855.7	-50927	ENSMUSG00000078974	Sec61g	SEC61, gamma subunit
chr11	16735327	16735571	245	*	BTBRLPS2vsBTBRmedia	Distal Intergenic	11	16752203	16887923	135721	1	13649	ENSMUST00000102884.9	-16632	ENSMUSG00000020122	Egfr	epidermal growth factor receptor
chr11	16790360	16790566	207	*	BTBRLPS2vsBTBRmedia	Intron (ENSMUST00000102884.9/13649, intron 1 of 15)	11	16752203	16887923	135721	1	13649	ENSMUST00000102884.9	38157	ENSMUSG00000020122	Egfr	epidermal growth factor receptor
chr11	16987762	16988056	295	*	BTBRLPS2vsBTBRmedia	Intron (ENSMUST00000102881.9/56193, intron 5 of 9)	11	16971206	17008702	37497	2	56193	ENSMUST00000102881.9	20646	ENSMUSG00000020120	Plek	pleckstrin
chr11	16996075	16996339	265	*	BTBRLPS2vsBTBRmedia	Intron (ENSMUST00000102881.9/56193, intron 1 of 9)	11	16971206	17008702	37497	2	56193	ENSMUST00000102881.9	12363	ENSMUSG00000020120	Plek	pleckstrin
chr11	17172286	17172692	407	*	BTBRLPS2vsBTBRmedia	Intron (ENSMUST00000102880.4/19058, intron 1 of 5)	11	17159263	17200375	41113	1	19058	ENSMUST00000102880.4	13023	ENSMUSG00000033953	Ppp3r1	protein phosphatase 3, regulatory subunit B, alpha isoform (calcineurin B, type I)
chr11	17176706	17176951	246	*	BTBRLPS2vsBTBRmedia	Intron (ENSMUST00000102880.4/19058, intron 1 of 5)	11	17159263	17200375	41113	1	19058	ENSMUST00000102880.4	17443	ENSMUSG00000033953	Ppp3r1	protein phosphatase 3, regulatory subunit B, alpha isoform (calcineurin B, type I)
chr11	17183309	17183531	223	*	BTBRLPS2vsBTBRmedia	Promoter (1-2kb)	11	17182107	17232914	50808	1	103784	ENSMUST00000151431.1	1202	ENSMUSG00000078970	Wdr92	WD repeat domain 92
chr11	17216484	17216759	276	*	BTBRLPS2vsBTBRmedia	Intron (ENSMUST00000151431.1/103784, intron 6 of 12)	11	17182107	17232914	50808	1	103784	ENSMUST00000151431.1	34377	ENSMUSG00000078970	Wdr92	WD repeat domain 92
chr11	18684068	18684291	224	*	BTBRLPS2vsBTBRmedia	Intron (ENSMUST00000145182.1/ENSMUST00000145182.1, intron 3 of 6)	11	18880668	19012002	131335	2	17268	ENSMUST00000118661.7	327711	ENSMUSG00000020160	Meis1	Meis homeobox 1
chr11	20116799	20117028	230	*	BTBRLPS2vsBTBRmedia	Distal Intergenic	11	20062304	20112913	50610	2	66713	ENSMUST00000000137.7	-3886	ENSMUSG00000020152	Actr2	ARP2 actin-related protein 2
chr11	20117078	20117595	518	*	BTBRLPS2vsBTBRmedia	Distal Intergenic	11	20062304	20112913	50610	2	66713	ENSMUST00000000137.7	-4165	ENSMUSG00000020152	Actr2	ARP2 actin-related protein 2
chr11	20701853	20702064	212	*	BTBRLPS2vsBTBRmedia	Intron (ENSMUST00000146722.8/216549, intron 5 of 8)	11	20685084	20727607	42524	2	216549	ENSMUST00000146722.8	25543	ENSMUSG00000049659	Aftph	aftiphilin
chr11	20931674	20931895	222	*	BTBRLPS2vsBTBRmedia	Distal Intergenic	11	20829312	20831056	1745	2	216551	ENSMUST00000154300.7	-100618	ENSMUSG00000042363	Lgalsl	lectin, galactoside binding-like
chr11	20949948	20950153	206	*	BTBRLPS2vsBTBRmedia	Distal Intergenic	11	20829312	20831056	1745	2	216551	ENSMUST00000154300.7	-118892	ENSMUSG00000042363	Lgalsl	lectin, galactoside binding-like
chr11	21013183	21013386	204	*	BTBRLPS2vsBTBRmedia	Distal Intergenic	11	21091291	21143005	51715	1	67245	ENSMUST00000156122.7	-77905	ENSMUSG00000020134	Peli1	pellino 1
chr11	21031852	21032076	225	*	BTBRLPS2vsBTBRmedia	Distal Intergenic	11	21091291	21143005	51715	1	67245	ENSMUST00000156122.7	-59215	ENSMUSG00000020134	Peli1	pellino 1
chr11	21089680	21089888	209	*	BTBRLPS2vsBTBRmedia	Promoter (1-2kb)	11	21091291	21143005	51715	1	67245	ENSMUST00000156122.7	-1403	ENSMUSG00000020134	Peli1	pellino 1
chr11	21134744	21134945	202	*	BTBRLPS2vsBTBRmedia	Intron (ENSMUST00000156122.7/67245, intron 1 of 3)	11	21091291	21143005	51715	1	67245	ENSMUST00000156122.7	43453	ENSMUSG00000020134	Peli1	pellino 1
chr11	21282058	21282277	220	*	BTBRLPS2vsBTBRmedia	Intron (ENSMUST00000109578.7/245944, intron 7 of 22)	11	21239281	21321122	81842	1	245944	ENSMUST00000109578.7	42777	ENSMUSG00000020128	Vps54	VPS54 GARP complex subunit
chr11	21550283	21550499	217	*	BTBRLPS2vsBTBRmedia	Distal Intergenic	11	21558490	21559729	1240	2	17449	ENSMUST00000146146.1	9230	ENSMUSG00000020321	Mdh1	malate dehydrogenase 1, NAD (soluble)
chr11	22318141	22318356	216	*	BTBRLPS2vsBTBRmedia	Intron (ENSMUST00000137594.1/216565, intron 1 of 4)	11	22232002	22342292	110291	2	216565	ENSMUST00000137594.1	23936	ENSMUSG00000042302	Ehbp1	EH domain binding protein 1
chr11	22370358	22370782	425	*	BTBRLPS2vsBTBRmedia	Distal Intergenic	11	22232002	22342292	110291	2	216565	ENSMUST00000137594.1	-28066	ENSMUSG00000042302	Ehbp1	EH domain binding protein 1
chr11	22383649	22383904	256	*	BTBRLPS2vsBTBRmedia	Distal Intergenic	11	22232002	22342292	110291	2	216565	ENSMUST00000137594.1	-41357	ENSMUSG00000042302	Ehbp1	EH domain binding protein 1
chr11	22632399	22632655	257	*	BTBRLPS2vsBTBRmedia	Distal Intergenic	11	22512088	22519234	7147	1	103765	ENSMUST00000059319.7	120311	ENSMUSG00000049904	Tmem17	transmembrane protein 17
chr11	22811461	22811699	239	*	BTBRLPS2vsBTBRmedia	Intron (ENSMUST00000189990.1/53625, intron 1 of 5)	11	22759738	22859545	99808	2	53625	ENSMUST00000189990.1	47846	ENSMUSG00000051650	B3gnt2	UDP-GlcNAc:betaGal beta-1,3-N-acetylglucosaminyltransferase 2
chr11	22841497	22841794	298	*	BTBRLPS2vsBTBRmedia	Intron (ENSMUST00000174690.1/ENSMUST00000174690.1, intron 1 of 1)	11	22759738	22859545	99808	2	53625	ENSMUST00000189990.1	17751	ENSMUSG00000051650	B3gnt2	UDP-GlcNAc:betaGal beta-1,3-N-acetylglucosaminyltransferase 2
chr11	22847732	22847964	233	*	BTBRLPS2vsBTBRmedia	Intron (ENSMUST00000189990.1/53625, intron 1 of 5)	11	22759738	22859545	99808	2	53625	ENSMUST00000189990.1	11581	ENSMUSG00000051650	B3gnt2	UDP-GlcNAc:betaGal beta-1,3-N-acetylglucosaminyltransferase 2
chr11	22864741	22864944	204	*	BTBRLPS2vsBTBRmedia	Intron (ENSMUST00000160826.1/53625, intron 2 of 2)	11	22834744	22982090	147347	2	53625	ENSMUST00000160826.1	117146	ENSMUSG00000051650	B3gnt2	UDP-GlcNAc:betaGal beta-1,3-N-acetylglucosaminyltransferase 2
chr11	23718896	23719174	279	*	BTBRLPS2vsBTBRmedia	Intron (ENSMUST00000109525.7/74467, intron 14 of 17)	11	23665674	23732876	67203	1	74467	ENSMUST00000109525.7	53222	ENSMUSG00000020280	Pus10	pseudouridylate synthase 10
chr11	23856035	23856326	292	*	BTBRLPS2vsBTBRmedia	Distal Intergenic	11	23865244	23868470	3227	2	216578	ENSMUST00000145013.1	12144	ENSMUSG00000020273	Papolg	poly(A) polymerase gamma
chr11	26585396	26585677	282	*	BTBRLPS2vsBTBRmedia	Intron (ENSMUST00000109504.7/69922, intron 1 of 11)	11	26471322	26591729	120408	2	69922	ENSMUST00000109504.7	6052	ENSMUSG00000064090	Vrk2	vaccinia related kinase 2
chr11	26597898	26598145	248	*	BTBRLPS2vsBTBRmedia	Distal Intergenic	11	26547848	26593999	46152	2	69922	ENSMUST00000156264.1	-3899	ENSMUSG00000064090	Vrk2	vaccinia related kinase 2
chr11	26771147	26771376	230	*	BTBRLPS2vsBTBRmedia	Distal Intergenic	11	26547848	26593999	46152	2	69922	ENSMUST00000156264.1	-177148	ENSMUSG00000064090	Vrk2	vaccinia related kinase 2
chr11	26803530	26803787	258	*	BTBRLPS2vsBTBRmedia	Distal Intergenic	11	26547848	26593999	46152	2	69922	ENSMUST00000156264.1	-209531	ENSMUSG00000064090	Vrk2	vaccinia related kinase 2
chr11	27003133	27003402	270	*	BTBRLPS2vsBTBRmedia	Distal Intergenic	11	26547848	26593999	46152	2	69922	ENSMUST00000156264.1	-409134	ENSMUSG00000064090	Vrk2	vaccinia related kinase 2
chr11	27027569	27027814	246	*	BTBRLPS2vsBTBRmedia	Distal Intergenic	11	26547848	26593999	46152	2	69922	ENSMUST00000156264.1	-433570	ENSMUSG00000064090	Vrk2	vaccinia related kinase 2
chr11	27055625	27055870	246	*	BTBRLPS2vsBTBRmedia	Distal Intergenic	11	26547848	26593999	46152	2	69922	ENSMUST00000156264.1	-461626	ENSMUSG00000064090	Vrk2	vaccinia related kinase 2
chr11	29211445	29211671	227	*	BTBRLPS2vsBTBRmedia	Exon (ENSMUST00000020755.11/104570, exon 14 of 16)	11	29172890	29220797	47908	1	104570	ENSMUST00000020755.11	38555	ENSMUSG00000020463	Ppp4r3b	protein phosphatase 4 regulatory subunit 3B
chr11	29219197	29219408	212	*	BTBRLPS2vsBTBRmedia	3' UTR	11	29172890	29220797	47908	1	104570	ENSMUST00000020755.11	46307	ENSMUSG00000020463	Ppp4r3b	protein phosphatase 4 regulatory subunit 3B
chr11	30580174	30580430	257	*	BTBRLPS2vsBTBRmedia	Intron (ENSMUST00000074613.3/75572, intron 3 of 3)	11	30505991	30649587	143597	2	75572	ENSMUST00000074613.3	69157	ENSMUSG00000060923	Acyp2	acylphosphatase 2, muscle type
chr11	31373509	31373801	293	*	BTBRLPS2vsBTBRmedia	Distal Intergenic	11	31357307	31370074	12768	2	20856	ENSMUST00000020546.2	-3435	ENSMUSG00000020303	Stc2	stanniocalcin 2
chr11	31807919	31808180	262	*	BTBRLPS2vsBTBRmedia	Intron (ENSMUST00000129425.7/414116, intron 1 of 3)	11	31790113	31824473	34361	2	414116	ENSMUST00000129425.7	16293	ENSMUSG00000085772	D630024D03Rik	RIKEN cDNA D630024D03 gene
chr11	31808215	31808527	313	*	BTBRLPS2vsBTBRmedia	Intron (ENSMUST00000129425.7/414116, intron 1 of 3)	11	31790113	31824473	34361	2	414116	ENSMUST00000129425.7	15946	ENSMUSG00000085772	D630024D03Rik	RIKEN cDNA D630024D03 gene
chr11	31924034	31924289	256	*	BTBRLPS2vsBTBRmedia	Intron (ENSMUST00000020543.12/67579, intron 5 of 9)	11	31872211	31931577	59367	1	67579	ENSMUST00000020543.12	51823	ENSMUSG00000020300	Cpeb4	cytoplasmic polyadenylation element binding protein 4
chr11	32271172	32271542	371	*	BTBRLPS2vsBTBRmedia	Distal Intergenic	11	32231963	32267707	35745	2	17168	ENSMUST00000020530.11	-3465	ENSMUSG00000020289	Nprl3	nitrogen permease regulator-like 3
chr11	32355322	32355699	378	*	BTBRLPS2vsBTBRmedia	Intron (ENSMUST00000038753.5/268396, intron 1 of 12)	11	32347820	32428173	80354	1	268396	ENSMUST00000038753.5	7502	ENSMUSG00000040711	Sh3pxd2b	SH3 and PX domains 2B
chr11	32355837	32356040	204	*	BTBRLPS2vsBTBRmedia	Intron (ENSMUST00000038753.5/268396, intron 1 of 12)	11	32347820	32428173	80354	1	268396	ENSMUST00000038753.5	8017	ENSMUSG00000040711	Sh3pxd2b	SH3 and PX domains 2B
chr11	32370734	32371022	289	*	BTBRLPS2vsBTBRmedia	Intron (ENSMUST00000038753.5/268396, intron 1 of 12)	11	32347820	32428173	80354	1	268396	ENSMUST00000038753.5	22914	ENSMUSG00000040711	Sh3pxd2b	SH3 and PX domains 2B
chr11	32404702	32405098	397	*	BTBRLPS2vsBTBRmedia	Intron (ENSMUST00000038753.5/268396, intron 7 of 12)	11	32347820	32428173	80354	1	268396	ENSMUST00000038753.5	56882	ENSMUSG00000040711	Sh3pxd2b	SH3 and PX domains 2B
chr11	32512175	32512418	244	*	BTBRLPS2vsBTBRmedia	Intron (ENSMUST00000051053.4/327900, intron 2 of 2)	11	32455370	32516687	61318	1	327900	ENSMUST00000051053.4	56805	ENSMUSG00000044949	Ubtd2	ubiquitin domain containing 2
chr11	32618192	32618400	209	*	BTBRLPS2vsBTBRmedia	Intron (ENSMUST00000102821.3/20868, intron 18 of 18)	11	32533305	32624587	91283	1	20868	ENSMUST00000102821.3	84887	ENSMUSG00000020272	Stk10	serine/threonine kinase 10
chr11	32625752	32625975	224	*	BTBRLPS2vsBTBRmedia	Distal Intergenic	11	32642724	32746569	103846	1	103583	ENSMUST00000109366.7	-16749	ENSMUSG00000020271	Fbxw11	F-box and WD-40 domain protein 11
chr11	32665728	32665998	271	*	BTBRLPS2vsBTBRmedia	Intron (ENSMUST00000109366.7/103583, intron 1 of 12)	11	32642724	32746569	103846	1	103583	ENSMUST00000109366.7	23004	ENSMUSG00000020271	Fbxw11	F-box and WD-40 domain protein 11
chr11	32705105	32705382	278	*	BTBRLPS2vsBTBRmedia	Intron (ENSMUST00000109366.7/103583, intron 1 of 12)	11	32642724	32746569	103846	1	103583	ENSMUST00000109366.7	62381	ENSMUSG00000020271	Fbxw11	F-box and WD-40 domain protein 11
chr11	3307920	3308190	271	*	BTBRLPS2vsBTBRmedia	3' UTR	11	3289167	3309083	19917	1	56218	ENSMUST00000101644.9	18753	ENSMUSG00000020453	Patz1	POZ (BTB) and AT hook containing zinc finger 1
chr11	33272134	33272513	380	*	BTBRLPS2vsBTBRmedia	Intron (ENSMUST00000102815.9/66011, intron 22 of 27)	11	33211795	33513746	301952	2	66011	ENSMUST00000102815.9	241233	ENSMUSG00000040594	Ranbp17	RAN binding protein 17
chr11	33278673	33278892	220	*	BTBRLPS2vsBTBRmedia	Intron (ENSMUST00000102815.9/66011, intron 22 of 27)	11	33211795	33513746	301952	2	66011	ENSMUST00000102815.9	234854	ENSMUSG00000040594	Ranbp17	RAN binding protein 17
chr11	33664898	33665220	323	*	BTBRLPS2vsBTBRmedia	Intron (ENSMUST00000101368.8/70357, intron 1 of 7)	11	33629339	33843461	214123	2	70357	ENSMUST00000101368.8	178241	ENSMUSG00000053519	Kcnip1	Kv channel-interacting protein 1
chr11	33767590	33767844	255	*	BTBRLPS2vsBTBRmedia	Intron (ENSMUST00000101368.8/70357, intron 1 of 7)	11	33629339	33843461	214123	2	70357	ENSMUST00000101368.8	75617	ENSMUSG00000053519	Kcnip1	Kv channel-interacting protein 1
chr11	33882848	33883078	231	*	BTBRLPS2vsBTBRmedia	Intron (ENSMUST00000154760.1/70357, intron 1 of 2)	11	33641180	33993152	351973	2	70357	ENSMUST00000154760.1	110074	ENSMUSG00000053519	Kcnip1	Kv channel-interacting protein 1
chr11	33938974	33939239	266	*	BTBRLPS2vsBTBRmedia	Intron (ENSMUST00000154760.1/70357, intron 1 of 2)	11	33641180	33993152	351973	2	70357	ENSMUST00000154760.1	53913	ENSMUSG00000053519	Kcnip1	Kv channel-interacting protein 1
chr11	33939593	33939852	260	*	BTBRLPS2vsBTBRmedia	Intron (ENSMUST00000154760.1/70357, intron 1 of 2)	11	33641180	33993152	351973	2	70357	ENSMUST00000154760.1	53300	ENSMUSG00000053519	Kcnip1	Kv channel-interacting protein 1
chr11	33974582	33974832	251	*	BTBRLPS2vsBTBRmedia	Intron (ENSMUST00000154760.1/70357, intron 1 of 2)	11	33641180	33993152	351973	2	70357	ENSMUST00000154760.1	18320	ENSMUSG00000053519	Kcnip1	Kv channel-interacting protein 1
chr11	34009862	34010179	318	*	BTBRLPS2vsBTBRmedia	Intron (ENSMUST00000141450.1/76874, intron 4 of 4)	11	33973961	34098554	124594	2	76874	ENSMUST00000141450.1	88375		4930469K13Rik	RIKEN cDNA 4930469K13 gene
chr11	34012013	34012337	325	*	BTBRLPS2vsBTBRmedia	Intron (ENSMUST00000141450.1/76874, intron 4 of 4)	11	33973961	34098554	124594	2	76874	ENSMUST00000141450.1	86217		4930469K13Rik	RIKEN cDNA 4930469K13 gene
chr11	34036319	34036689	371	*	BTBRLPS2vsBTBRmedia	Intron (ENSMUST00000141450.1/76874, intron 4 of 4)	11	33973961	34098554	124594	2	76874	ENSMUST00000141450.1	61865		4930469K13Rik	RIKEN cDNA 4930469K13 gene
chr11	34058253	34058556	304	*	BTBRLPS2vsBTBRmedia	Intron (ENSMUST00000052413.11/16822, intron 3 of 20)	11	34046920	34092295	45376	1	16822	ENSMUST00000052413.11	11333	ENSMUSG00000002699	Lcp2	lymphocyte cytosolic protein 2
chr11	34098519	34098780	262	*	BTBRLPS2vsBTBRmedia	Promoter (<=1kb)	11	33973961	34098554	124594	2	76874	ENSMUST00000141450.1	0		4930469K13Rik	RIKEN cDNA 4930469K13 gene
chr11	34493093	34493301	209	*	BTBRLPS2vsBTBRmedia	Intron (ENSMUST00000093193.11/94176, intron 25 of 51)	11	34226815	34783892	557078	2	94176	ENSMUST00000093193.11	290591	ENSMUSG00000020143	Dock2	dedicator of cyto-kinesis 2
chr11	3472562	3472797	236	*	BTBRLPS2vsBTBRmedia	Intron (ENSMUST00000142397.1/71523, intron 2 of 3)	11	3452472	3479831	27360	1	71523	ENSMUST00000142397.1	20090	ENSMUSG00000034587	8430429K09Rik	RIKEN cDNA 8430429K09 gene
chr11	3474807	3475008	202	*	BTBRLPS2vsBTBRmedia	Intron (ENSMUST00000142397.1/71523, intron 2 of 3)	11	3452472	3479831	27360	1	71523	ENSMUST00000142397.1	22335	ENSMUSG00000034587	8430429K09Rik	RIKEN cDNA 8430429K09 gene
chr11	34777058	34777272	215	*	BTBRLPS2vsBTBRmedia	Intron (ENSMUST00000093193.11/94176, intron 1 of 51)	11	34226815	34783892	557078	2	94176	ENSMUST00000093193.11	6620	ENSMUSG00000020143	Dock2	dedicator of cyto-kinesis 2
chr11	3479025	3479274	250	*	BTBRLPS2vsBTBRmedia	Exon (ENSMUST00000142397.1/71523, exon 3 of 4)	11	3452472	3479831	27360	1	71523	ENSMUST00000142397.1	26553	ENSMUSG00000034587	8430429K09Rik	RIKEN cDNA 8430429K09 gene
chr11	3482346	3482621	276	*	BTBRLPS2vsBTBRmedia	Distal Intergenic	11	3488284	3494166	5883	1	237625	ENSMUST00000064265.12	-5663	ENSMUSG00000034579	Pla2g3	phospholipase A2, group III
chr11	34839509	34839836	328	*	BTBRLPS2vsBTBRmedia	Distal Intergenic	11	34809190	34833641	24452	2	70385	ENSMUST00000093191.2	-5868	ENSMUSG00000069910	Spdl1	spindle apparatus coiled-coil protein 1
chr11	3486407	3486670	264	*	BTBRLPS2vsBTBRmedia	Promoter (1-2kb)	11	3488284	3494166	5883	1	237625	ENSMUST00000064265.12	-1614	ENSMUSG00000034579	Pla2g3	phospholipase A2, group III
chr11	35837750	35838025	276	*	BTBRLPS2vsBTBRmedia	Downstream (<1kb)	11	35808381	35834506	26126	2	104458	ENSMUST00000018992.3	-3244	ENSMUSG00000018848	Rars	arginyl-tRNA synthetase
chr11	3633405	3633612	208	*	BTBRLPS2vsBTBRmedia	Exon (ENSMUST00000116005.2/ENSMUST00000116005.2, exon 1 of 1)	11	3644999	3647132	2134	2	544752	ENSMUST00000227137.1	13520	ENSMUSG00000056579	Tug1	taurine upregulated gene 1
chr11	4102026	4102263	238	*	BTBRLPS2vsBTBRmedia	Intron (ENSMUST00000003681.7/67815, intron 11 of 11)	11	4097039	4118831	21793	2	67815	ENSMUST00000003681.7	16568	ENSMUSG00000003585	Sec14l2	SEC14-like lipid binding 2
chr11	4223969	4224183	215	*	BTBRLPS2vsBTBRmedia	Distal Intergenic	11	4218225	4222409	4185	1	71962	ENSMUST00000020699.3	5744	ENSMUSG00000020424	Castor1	cytosolic arginine sensor for mTORC1 subunit 1
chr11	4235364	4235583	220	*	BTBRLPS2vsBTBRmedia	Promoter (<=1kb)	11	4236420	4239664	3245	1	18413	ENSMUST00000131764.1	-837	ENSMUSG00000058755	Osm	oncostatin M
chr11	4296948	4297248	301	*	BTBRLPS2vsBTBRmedia	Distal Intergenic	11	4267095	4272514	5420	1	16878	ENSMUST00000040750.3	29853	ENSMUSG00000034394	Lif	leukemia inhibitory factor
chr11	4299723	4300005	283	*	BTBRLPS2vsBTBRmedia	Distal Intergenic	11	4267095	4272514	5420	1	16878	ENSMUST00000040750.3	32628	ENSMUSG00000034394	Lif	leukemia inhibitory factor
chr11	4308676	4308999	324	*	BTBRLPS2vsBTBRmedia	Distal Intergenic	11	4267095	4272514	5420	1	16878	ENSMUST00000040750.3	41581	ENSMUSG00000034394	Lif	leukemia inhibitory factor
chr11	4336289	4336533	245	*	BTBRLPS2vsBTBRmedia	Distal Intergenic	11	4267095	4272514	5420	1	16878	ENSMUST00000040750.3	69194	ENSMUSG00000034394	Lif	leukemia inhibitory factor
chr11	43370332	43370607	276	*	BTBRLPS2vsBTBRmedia	Distal Intergenic	11	43374397	43374461	65	2	387164	ENSMUST00000083667.1	3854	ENSMUSG00000065601	Mir146	microRNA 146
chr11	43377407	43377625	219	*	BTBRLPS2vsBTBRmedia	Promoter (2-3kb)	11	43374397	43374461	65	2	387164	ENSMUST00000083667.1	-2946	ENSMUSG00000065601	Mir146	microRNA 146
chr11	43384479	43384683	205	*	BTBRLPS2vsBTBRmedia	Distal Intergenic	11	43374397	43374461	65	2	387164	ENSMUST00000083667.1	-10018	ENSMUSG00000065601	Mir146	microRNA 146
chr11	4339302	4339512	211	*	BTBRLPS2vsBTBRmedia	Distal Intergenic	11	4267095	4272514	5420	1	16878	ENSMUST00000040750.3	72207	ENSMUSG00000034394	Lif	leukemia inhibitory factor
chr11	43395309	43395675	367	*	BTBRLPS2vsBTBRmedia	Distal Intergenic	11	43374397	43374461	65	2	387164	ENSMUST00000083667.1	-20848	ENSMUSG00000065601	Mir146	microRNA 146
chr11	43399434	43399667	234	*	BTBRLPS2vsBTBRmedia	Distal Intergenic	11	43420265	43422986	2722	2	30939	ENSMUST00000140434.7	23319	ENSMUSG00000020415	Pttg1	pituitary tumor-transforming gene 1
chr11	43410368	43410626	259	*	BTBRLPS2vsBTBRmedia	Distal Intergenic	11	43420265	43422986	2722	2	30939	ENSMUST00000140434.7	12360	ENSMUSG00000020415	Pttg1	pituitary tumor-transforming gene 1
chr11	43895390	43895646	257	*	BTBRLPS2vsBTBRmedia	Intron (ENSMUST00000067258.8/11548, intron 1 of 4)	11	43774606	43901210	126605	2	11548	ENSMUST00000067258.8	5564	ENSMUSG00000050541	Adra1b	adrenergic receptor, alpha 1b
chr11	44390031	44390385	355	*	BTBRLPS2vsBTBRmedia	Distal Intergenic	11	44400063	44414010	13948	1	16160	ENSMUST00000170513.2	-9678	ENSMUSG00000004296	Il12b	interleukin 12b
chr11	4442353	4442614	262	*	BTBRLPS2vsBTBRmedia	Promoter (1-2kb)	11	4424248	4441105	16858	2	75828	ENSMUST00000130174.1	-1248	ENSMUSG00000020419	Hormad2	HORMA domain containing 2
chr11	44488915	44489164	250	*	BTBRLPS2vsBTBRmedia	Distal Intergenic	11	44454571	44470498	15928	2	79560	ENSMUST00000102795.3	-18417	ENSMUSG00000041231	Ublcp1	ubiquitin-like domain containing CTD phosphatase 1
chr11	44504018	44504545	528	*	BTBRLPS2vsBTBRmedia	Distal Intergenic	11	44518964	44565520	46557	1	74315	ENSMUST00000019333.9	-14419	ENSMUSG00000019189	Rnf145	ring finger protein 145
chr11	44526752	44526954	203	*	BTBRLPS2vsBTBRmedia	Intron (ENSMUST00000019333.9/74315, intron 2 of 10)	11	44518964	44565520	46557	1	74315	ENSMUST00000019333.9	7788	ENSMUSG00000019189	Rnf145	ring finger protein 145
chr11	45840437	45840641	205	*	BTBRLPS2vsBTBRmedia	Intron (ENSMUST00000137002.1/100009664, intron 3 of 3)	11	45808087	45841171	33085	1	100009664	ENSMUST00000137002.1	32350		F630206G17Rik	RIKEN cDNA F630206G17 gene
chr11	45911917	45912132	216	*	BTBRLPS2vsBTBRmedia	Distal Intergenic	11	45882397	45910625	28229	1	216705	ENSMUST00000133715.1	29520	ENSMUSG00000006169	Clint1	clathrin interactor 1
chr11	45966899	45967221	323	*	BTBRLPS2vsBTBRmedia	Distal Intergenic	11	45946843	45955494	8652	2	66628	ENSMUST00000011398.12	-11405	ENSMUSG00000011254	Thg1l	tRNA-histidine guanylyltransferase 1-like (S. cerevisiae)
chr11	46007034	46007393	360	*	BTBRLPS2vsBTBRmedia	Intron (ENSMUST00000049038.3/214105, intron 4 of 4)	11	45980310	46017994	37685	1	214105	ENSMUST00000049038.3	26724	ENSMUSG00000040489	Sox30	SRY (sex determining region Y)-box 30
chr11	46077478	46077706	229	*	BTBRLPS2vsBTBRmedia	Intron (ENSMUST00000011400.7/11492, intron 3 of 22)	11	46055992	46147343	91352	1	11492	ENSMUST00000011400.7	21486	ENSMUSG00000011256	Adam19	a disintegrin and metallopeptidase domain 19 (meltrin beta)
chr11	46080856	46081061	206	*	BTBRLPS2vsBTBRmedia	Intron (ENSMUST00000011400.7/11492, intron 3 of 22)	11	46055992	46147343	91352	1	11492	ENSMUST00000011400.7	24864	ENSMUSG00000011256	Adam19	a disintegrin and metallopeptidase domain 19 (meltrin beta)
chr11	46115755	46115967	213	*	BTBRLPS2vsBTBRmedia	Intron (ENSMUST00000011400.7/11492, intron 7 of 22)	11	46055992	46147343	91352	1	11492	ENSMUST00000011400.7	59763	ENSMUSG00000011256	Adam19	a disintegrin and metallopeptidase domain 19 (meltrin beta)
chr11	4633477	4633768	292	*	BTBRLPS2vsBTBRmedia	Distal Intergenic	11	4625376	4630011	4636	2	327860	ENSMUST00000141157.1	-3466	ENSMUSG00000056288	Gm11961	predicted gene 11961
chr11	46774739	46774962	224	*	BTBRLPS2vsBTBRmedia	Intron (ENSMUST00000081819.10/171283, intron 6 of 7)	11	46740061	46779578	39518	1	171283	ENSMUST00000081819.10	34678	ENSMUSG00000040405	Havcr1	hepatitis A virus cellular receptor 1
chr11	46812547	46812747	201	*	BTBRLPS2vsBTBRmedia	Promoter (1-2kb)	11	46810800	46844332	33533	1	276891	ENSMUST00000068877.6	1747	ENSMUSG00000055546	Timd4	T cell immunoglobulin and mucin domain containing 4
chr11	48914459	48914706	248	*	BTBRLPS2vsBTBRmedia	Intron (ENSMUST00000094476.8/620913, intron 2 of 2)	11	48904656	48927159	22504	2	620913	ENSMUST00000094476.8	12453	ENSMUSG00000048852	Gm12185	predicted gene 12185
chr11	49075702	49075983	282	*	BTBRLPS2vsBTBRmedia	Intron (ENSMUST00000056759.10/15953, intron 1 of 4)	11	48978889	49135387	156499	1	15953	ENSMUST00000056759.10	96813	ENSMUSG00000078920	Ifi47	interferon gamma inducible protein 47
chr11	49084728	49085004	277	*	BTBRLPS2vsBTBRmedia	Intron (ENSMUST00000056759.10/15953, intron 1 of 4)	11	48978889	49135387	156499	1	15953	ENSMUST00000056759.10	105839	ENSMUSG00000078920	Ifi47	interferon gamma inducible protein 47
chr11	49088361	49088604	244	*	BTBRLPS2vsBTBRmedia	5' UTR	11	48978889	49135387	156499	1	15953	ENSMUST00000056759.10	109472	ENSMUSG00000078920	Ifi47	interferon gamma inducible protein 47
chr11	49108221	49108466	246	*	BTBRLPS2vsBTBRmedia	Intron (ENSMUST00000056759.10/15953, intron 2 of 4)	11	48978889	49135387	156499	1	15953	ENSMUST00000056759.10	129332	ENSMUSG00000078920	Ifi47	interferon gamma inducible protein 47
chr11	49161868	49162105	238	*	BTBRLPS2vsBTBRmedia	Promoter (1-2kb)	11	49160016	49160954	939	1	258273	ENSMUST00000052668.1	1852	ENSMUSG00000048378	Olfr1394	olfactory receptor 1394
chr11	49337137	49337427	291	*	BTBRLPS2vsBTBRmedia	Intron (ENSMUST00000215014.1/ENSMUST00000215014.1, intron 1 of 2)	11	49340534	49341469	936	1	259068	ENSMUST00000062719.1	-3107	ENSMUSG00000045421	Olfr1390	olfactory receptor 1390
chr11	49703003	49703292	290	*	BTBRLPS2vsBTBRmedia	Intron (ENSMUST00000145353.7/104625, intron 1 of 11)	11	49671503	49712723	41221	2	104625	ENSMUST00000145353.7	9431	ENSMUSG00000020362	Cnot6	CCR4-NOT transcription complex, subunit 6
chr11	49722684	49723000	317	*	BTBRLPS2vsBTBRmedia	Distal Intergenic	11	49671503	49712723	41221	2	104625	ENSMUST00000145353.7	-9961	ENSMUSG00000020362	Cnot6	CCR4-NOT transcription complex, subunit 6
chr11	49749215	49749518	304	*	BTBRLPS2vsBTBRmedia	Distal Intergenic	11	49671503	49712723	41221	2	104625	ENSMUST00000145353.7	-36492	ENSMUSG00000020362	Cnot6	CCR4-NOT transcription complex, subunit 6
chr11	49811163	49811652	490	*	BTBRLPS2vsBTBRmedia	Intron (ENSMUST00000020629.4/14584, intron 5 of 18)	11	49794187	49838613	44427	1	14584	ENSMUST00000020629.4	16976	ENSMUSG00000020363	Gfpt2	glutamine fructose-6-phosphate transaminase 2
chr11	49973778	49974021	244	*	BTBRLPS2vsBTBRmedia	Intron (ENSMUST00000093141.11/74563, intron 10 of 12)	11	49901835	49980222	78388	1	74563	ENSMUST00000093141.11	71943	ENSMUSG00000020374	Rasgef1c	RasGEF domain family, member 1C
chr11	49974054	49974257	204	*	BTBRLPS2vsBTBRmedia	Intron (ENSMUST00000093141.11/74563, intron 10 of 12)	11	49901835	49980222	78388	1	74563	ENSMUST00000093141.11	72219	ENSMUSG00000020374	Rasgef1c	RasGEF domain family, member 1C
chr11	49980820	49981142	323	*	BTBRLPS2vsBTBRmedia	3' UTR	11	49902161	49980994	78834	1	74563	ENSMUST00000063444.2	78659	ENSMUSG00000020374	Rasgef1c	RasGEF domain family, member 1C
chr11	49982523	49982733	211	*	BTBRLPS2vsBTBRmedia	Distal Intergenic	11	49963785	49975750	11966	1	74563	ENSMUST00000109172.3	18738	ENSMUSG00000020374	Rasgef1c	RasGEF domain family, member 1C
chr11	50099773	50100119	347	*	BTBRLPS2vsBTBRmedia	Intron (ENSMUST00000054684.13/59044, intron 7 of 7)	11	50025346	50104758	79413	1	59044	ENSMUST00000054684.13	74427	ENSMUSG00000020376	Rnf130	ring finger protein 130
chr11	5043033	5043317	285	*	BTBRLPS2vsBTBRmedia	Distal Intergenic	11	5038764	5040421	1658	1	11764	ENSMUST00000133007.1	4269	ENSMUSG00000009090	Ap1b1	adaptor protein complex AP-1, beta 1 subunit
chr11	50439821	50440123	303	*	BTBRLPS2vsBTBRmedia	Distal Intergenic	11	50389286	50431125	41840	2	216724	ENSMUST00000020643.3	-8696	ENSMUSG00000020375	Rufy1	RUN and FYVE domain containing 1
chr11	51703383	51703651	269	*	BTBRLPS2vsBTBRmedia	Intron (ENSMUST00000109097.8/77371, intron 19 of 22)	11	51692264	51756618	64355	2	77371	ENSMUST00000109097.8	52967	ENSMUSG00000036391	Sec24a	Sec24 related gene family, member A (S. cerevisiae)
chr11	5174049	5174323	275	*	BTBRLPS2vsBTBRmedia	Distal Intergenic	11	5106265	5152257	45993	2	140703	ENSMUST00000062821.12	-21792	ENSMUSG00000034164	Emid1	EMI domain containing 1
chr11	51747094	51747356	263	*	BTBRLPS2vsBTBRmedia	Intron (ENSMUST00000109097.8/77371, intron 1 of 22)	11	51692264	51756618	64355	2	77371	ENSMUST00000109097.8	9262	ENSMUSG00000036391	Sec24a	Sec24 related gene family, member A (S. cerevisiae)
chr11	51753561	51753802	242	*	BTBRLPS2vsBTBRmedia	Promoter (2-3kb)	11	51692264	51756618	64355	2	77371	ENSMUST00000109097.8	2816	ENSMUSG00000036391	Sec24a	Sec24 related gene family, member A (S. cerevisiae)
chr11	51812051	51812344	294	*	BTBRLPS2vsBTBRmedia	Downstream (1-2kb)	11	51842301	51857125	14825	2	76901	ENSMUST00000151277.1	44781	ENSMUSG00000020387	Jade2	jade family PHD finger 2
chr11	51820033	51820239	207	*	BTBRLPS2vsBTBRmedia	Intron (ENSMUST00000020655.13/76901, intron 10 of 11)	11	51813455	51857653	44199	2	76901	ENSMUST00000020655.13	37414	ENSMUSG00000020387	Jade2	jade family PHD finger 2
chr11	51832541	51832794	254	*	BTBRLPS2vsBTBRmedia	Intron (ENSMUST00000020655.13/76901, intron 4 of 11)	11	51813455	51857653	44199	2	76901	ENSMUST00000020655.13	24859	ENSMUSG00000020387	Jade2	jade family PHD finger 2
chr11	51833394	51833753	360	*	BTBRLPS2vsBTBRmedia	Intron (ENSMUST00000020655.13/76901, intron 4 of 11)	11	51813455	51857653	44199	2	76901	ENSMUST00000020655.13	23900	ENSMUSG00000020387	Jade2	jade family PHD finger 2
chr11	51837152	51837360	209	*	BTBRLPS2vsBTBRmedia	Intron (ENSMUST00000020655.13/76901, intron 3 of 11)	11	51813455	51857653	44199	2	76901	ENSMUST00000020655.13	20293	ENSMUSG00000020387	Jade2	jade family PHD finger 2
chr11	52379154	52379392	239	*	BTBRLPS2vsBTBRmedia	Intron (ENSMUST00000102758.7/22333, intron 5 of 8)	11	52360860	52389397	28538	1	22333	ENSMUST00000102758.7	18294	ENSMUSG00000020402	Vdac1	voltage-dependent anion channel 1
chr11	5288371	5288654	284	*	BTBRLPS2vsBTBRmedia	Intron (ENSMUST00000109867.7/407821, intron 4 of 8)	11	5276324	5444847	168524	2	407821	ENSMUST00000109867.7	156193	ENSMUSG00000041961	Znrf3	zinc and ring finger 3
chr11	5336364	5336592	229	*	BTBRLPS2vsBTBRmedia	Intron (ENSMUST00000109867.7/407821, intron 2 of 8)	11	5276324	5444847	168524	2	407821	ENSMUST00000109867.7	108255	ENSMUSG00000041961	Znrf3	zinc and ring finger 3
chr11	53655170	53655397	228	*	BTBRLPS2vsBTBRmedia	Intron (ENSMUST00000020649.13/19360, intron 22 of 24)	11	53649519	53707319	57801	2	19360	ENSMUST00000020649.13	51922	ENSMUSG00000020380	Rad50	RAD50 double strand break repair protein
chr11	53737044	53737324	281	*	BTBRLPS2vsBTBRmedia	Distal Intergenic	11	53720794	53725106	4313	1	16191	ENSMUST00000048605.2	16250	ENSMUSG00000036117	Il5	interleukin 5
chr11	53768804	53769026	223	*	BTBRLPS2vsBTBRmedia	Promoter (<=1kb)	11	53770014	53777323	7310	1	16362	ENSMUST00000108920.8	-988	ENSMUSG00000018899	Irf1	interferon regulatory factor 1
chr11	53796944	53797177	234	*	BTBRLPS2vsBTBRmedia	Intron (ENSMUST00000135815.7/622459, intron 3 of 4)	11	53784291	53859144	74854	2	622459	ENSMUST00000135815.7	61967	ENSMUSG00000081769	Gm12216	predicted gene 12216
chr11	53820720	53820936	217	*	BTBRLPS2vsBTBRmedia	Intron (ENSMUST00000135815.7/622459, intron 2 of 4)	11	53784291	53859144	74854	2	622459	ENSMUST00000135815.7	38208	ENSMUSG00000081769	Gm12216	predicted gene 12216
chr11	54215155	54215363	209	*	BTBRLPS2vsBTBRmedia	Promoter (1-2kb)	11	54177772	54213285	35514	2	71056	ENSMUST00000131019.1	-1870	ENSMUSG00000086209	4933405E24Rik	RIKEN cDNA 4933405E24 gene
chr11	54219288	54219547	260	*	BTBRLPS2vsBTBRmedia	Distal Intergenic	11	54177772	54213285	35514	2	71056	ENSMUST00000131019.1	-6003	ENSMUSG00000086209	4933405E24Rik	RIKEN cDNA 4933405E24 gene
chr11	54220395	54220649	255	*	BTBRLPS2vsBTBRmedia	Distal Intergenic	11	54177772	54213285	35514	2	71056	ENSMUST00000131019.1	-7110	ENSMUSG00000086209	4933405E24Rik	RIKEN cDNA 4933405E24 gene
chr11	54493470	54493733	264	*	BTBRLPS2vsBTBRmedia	Intron (ENSMUST00000046835.13/216742, intron 10 of 17)	11	54438199	54518235	80037	1	216742	ENSMUST00000046835.13	55271	ENSMUSG00000035992	Fnip1	folliculin interacting protein 1
chr11	54729657	54730193	537	*	BTBRLPS2vsBTBRmedia	Exon (ENSMUST00000147847.1/ENSMUST00000147847.1, exon 3 of 4)	11	54717456	54787675	70220	2	72729	ENSMUST00000064104.12	57482	ENSMUSG00000052298	Cdc42se2	CDC42 small effector 2
chr11	54730974	54731202	229	*	BTBRLPS2vsBTBRmedia	Intron (ENSMUST00000147847.1/ENSMUST00000147847.1, intron 3 of 3)	11	54717456	54787675	70220	2	72729	ENSMUST00000064104.12	56473	ENSMUSG00000052298	Cdc42se2	CDC42 small effector 2
chr11	54748899	54749146	248	*	BTBRLPS2vsBTBRmedia	Intron (ENSMUST00000064104.12/72729, intron 2 of 5)	11	54717456	54787675	70220	2	72729	ENSMUST00000064104.12	38529	ENSMUSG00000052298	Cdc42se2	CDC42 small effector 2
chr11	54934274	54934582	309	*	BTBRLPS2vsBTBRmedia	Intron (ENSMUST00000108889.9/57783, intron 5 of 17)	11	54910785	54956122	45338	2	57783	ENSMUST00000108889.9	21540	ENSMUSG00000020400	Tnip1	TNFAIP3 interacting protein 1
chr11	54948403	54948681	279	*	BTBRLPS2vsBTBRmedia	Intron (ENSMUST00000108889.9/57783, intron 1 of 17)	11	54910785	54956122	45338	2	57783	ENSMUST00000108889.9	7441	ENSMUSG00000020400	Tnip1	TNFAIP3 interacting protein 1
chr11	54954095	54954474	380	*	BTBRLPS2vsBTBRmedia	Promoter (1-2kb)	11	54910785	54956122	45338	2	57783	ENSMUST00000108889.9	1648	ENSMUSG00000020400	Tnip1	TNFAIP3 interacting protein 1
chr11	54973878	54974117	240	*	BTBRLPS2vsBTBRmedia	Distal Intergenic	11	54910787	54962917	52131	2	57783	ENSMUST00000102731.7	-10961	ENSMUSG00000020400	Tnip1	TNFAIP3 interacting protein 1
chr11	55046678	55046899	222	*	BTBRLPS2vsBTBRmedia	Downstream (2-3kb)	11	54979108	55033445	54338	2	11749	ENSMUST00000108883.9	-13233	ENSMUSG00000018340	Anxa6	annexin A6
chr11	55049893	55050094	202	*	BTBRLPS2vsBTBRmedia	3' UTR	11	55049731	55078107	28377	2	52570	ENSMUST00000055040.12	28013	ENSMUSG00000049588	Ccdc69	coiled-coil domain containing 69
chr11	55134521	55134723	203	*	BTBRLPS2vsBTBRmedia	Intron (ENSMUST00000020502.8/215332, intron 7 of 10)	11	55124815	55151708	26894	2	215332	ENSMUST00000020502.8	16985	ENSMUSG00000049491	Slc36a3	solute carrier family 36 (proton/amino acid symporter), member 3
chr11	55134915	55135186	272	*	BTBRLPS2vsBTBRmedia	Intron (ENSMUST00000020502.8/215332, intron 7 of 10)	11	55124815	55151708	26894	2	215332	ENSMUST00000020502.8	16522	ENSMUSG00000049491	Slc36a3	solute carrier family 36 (proton/amino acid symporter), member 3
chr11	55136792	55137060	269	*	BTBRLPS2vsBTBRmedia	Exon (ENSMUST00000155883.1/ENSMUST00000155883.1, exon 1 of 2)	11	55124815	55151708	26894	2	215332	ENSMUST00000020502.8	14648	ENSMUSG00000049491	Slc36a3	solute carrier family 36 (proton/amino acid symporter), member 3
chr11	55215213	55215427	215	*	BTBRLPS2vsBTBRmedia	Intron (ENSMUST00000108872.8/215335, intron 2 of 10)	11	55204350	55236330	31981	1	215335	ENSMUST00000108872.8	10863	ENSMUSG00000020261	Slc36a1	solute carrier family 36 (proton/amino acid symporter), member 1
chr11	5528222	5528423	202	*	BTBRLPS2vsBTBRmedia	Downstream (<1kb)	11	5521923	5525105	3183	1	22433	ENSMUST00000149159.2	6299	ENSMUSG00000020484	Xbp1	X-box binding protein 1
chr11	55289912	55290240	329	*	BTBRLPS2vsBTBRmedia	Intron (ENSMUST00000068853.12/245827, intron 6 of 23)	11	55250609	55336564	85956	2	245827	ENSMUST00000068853.12	46324	ENSMUSG00000055333	Fat2	FAT atypical cadherin 2
chr11	55505568	55505865	298	*	BTBRLPS2vsBTBRmedia	Distal Intergenic	11	55501226	55501281	56	1	102465760	ENSMUST00000185156.1	4342	ENSMUSG00000098906	Mir7652	microRNA 7652
chr11	5551539	5551829	291	*	BTBRLPS2vsBTBRmedia	Distal Intergenic	11	5528887	5542187	13301	2	104479	ENSMUST00000020776.4	-9352	ENSMUSG00000020482	Ccdc117	coiled-coil domain containing 117
chr11	56105837	56106122	286	*	BTBRLPS2vsBTBRmedia	Distal Intergenic	11	56024987	56041010	16024	2	216749	ENSMUST00000037682.2	-64827	ENSMUSG00000037393	Nmur2	neuromedin U receptor 2
chr11	58183658	58183894	237	*	BTBRLPS2vsBTBRmedia	Distal Intergenic	11	58171689	58177284	5596	1	216767	ENSMUST00000140997.1	11969	ENSMUSG00000020514	Mrpl22	mitochondrial ribosomal protein L22
chr11	58194164	58194369	206	*	BTBRLPS2vsBTBRmedia	Distal Intergenic	11	58199556	58207591	8036	1	16145	ENSMUST00000035266.10	-5187	ENSMUSG00000078853	Igtp	interferon gamma induced GTPase
chr11	58210361	58210715	355	*	BTBRLPS2vsBTBRmedia	Intron (ENSMUST00000058704.8/54396, intron 1 of 1)	11	58199618	58222771	23154	1	54396	ENSMUST00000058704.8	10743	ENSMUSG00000069874	Irgm2	immunity-related GTPase family M member 2
chr11	58235267	58235467	201	*	BTBRLPS2vsBTBRmedia	Distal Intergenic	11	58215028	58222779	7752	1	54396	ENSMUST00000108836.1	20239	ENSMUSG00000069874	Irgm2	immunity-related GTPase family M member 2
chr11	5835078	5835389	312	*	BTBRLPS2vsBTBRmedia	Promoter (2-3kb)	11	5827860	5837789	9930	2	54125	ENSMUST00000109837.7	2400	ENSMUSG00000020474	Polm	polymerase (DNA directed), mu
chr11	59014992	59015294	303	*	BTBRLPS2vsBTBRmedia	Intron (ENSMUST00000047441.13/380698, intron 81 of 103)	11	58994256	59136375	142120	2	380698	ENSMUST00000047441.13	121081	ENSMUSG00000061462	Obscn	obscurin, cytoskeletal calmodulin and titin-interacting RhoGEF
chr11	59226314	59226811	498	*	BTBRLPS2vsBTBRmedia	Promoter (1-2kb)	11	59211412	59228162	16751	2	11840	ENSMUST00000163300.7	1351	ENSMUSG00000048076	Arf1	ADP-ribosylation factor 1
chr11	59456416	59456688	273	*	BTBRLPS2vsBTBRmedia	3' UTR	11	59450045	59458473	8429	1	194952	ENSMUST00000045279.12	6371	ENSMUSG00000036819	Jmjd4	jumonji domain containing 4
chr11	59732739	59732941	203	*	BTBRLPS2vsBTBRmedia	Promoter (<=1kb)	11	59725917	59732772	6856	2	69320	ENSMUST00000139530.7	0	ENSMUSG00000086330	1700007J10Rik	RIKEN cDNA 1700007J10 gene
chr11	60323797	60324039	243	*	BTBRLPS2vsBTBRmedia	Intron (ENSMUST00000095254.11/216810, intron 1 of 13)	11	60226714	60352905	126192	2	216810	ENSMUST00000095254.11	28866	ENSMUSG00000000538	Tom1l2	target of myb1-like 2 (chicken)
chr11	60356364	60356639	276	*	BTBRLPS2vsBTBRmedia	Intron (ENSMUST00000070805.12/74665, intron 2 of 6)	11	60353329	60372004	18676	1	74665	ENSMUST00000070805.12	3035	ENSMUSG00000056598	Drc3	dynein regulatory complex subunit 3
chr11	60734281	60734486	206	*	BTBRLPS2vsBTBRmedia	Distal Intergenic	11	60728663	60728726	64	1	100628625	ENSMUST00000174993.1	5618	ENSMUSG00000092734	Mir5100	microRNA 5100
chr11	60942685	60942947	263	*	BTBRLPS2vsBTBRmedia	Intron (ENSMUST00000019076.9/26397, intron 3 of 11)	11	60932033	60952811	20779	1	26397	ENSMUST00000019076.9	10652	ENSMUSG00000018932	Map2k3	mitogen-activated protein kinase kinase 3
chr11	61120065	61120336	272	*	BTBRLPS2vsBTBRmedia	Distal Intergenic	11	61126755	61149372	22618	1	57916	ENSMUST00000010286.7	-6419	ENSMUSG00000010142	Tnfrsf13b	tumor necrosis factor receptor superfamily, member 13b
chr11	61987031	61987253	223	*	BTBRLPS2vsBTBRmedia	Intron (ENSMUST00000201866.3/432572, intron 1 of 3)	11	61956763	62119451	162689	1	432572	ENSMUST00000201866.3	30268	ENSMUSG00000042331	Specc1	sperm antigen with calponin homology and coiled-coil domains 1
chr11	62074638	62074884	247	*	BTBRLPS2vsBTBRmedia	Intron (ENSMUST00000201866.3/432572, intron 3 of 3)	11	61956763	62119451	162689	1	432572	ENSMUST00000201866.3	117875	ENSMUSG00000042331	Specc1	sperm antigen with calponin homology and coiled-coil domains 1
chr11	62147110	62147360	251	*	BTBRLPS2vsBTBRmedia	Intron (ENSMUST00000202389.3/432572, intron 8 of 14)	11	61956815	62219435	262621	1	432572	ENSMUST00000202389.3	190295	ENSMUSG00000042331	Specc1	sperm antigen with calponin homology and coiled-coil domains 1
chr11	62148537	62148812	276	*	BTBRLPS2vsBTBRmedia	Intron (ENSMUST00000202389.3/432572, intron 9 of 14)	11	61956815	62219435	262621	1	432572	ENSMUST00000202389.3	191722	ENSMUSG00000042331	Specc1	sperm antigen with calponin homology and coiled-coil domains 1
chr11	62187143	62187424	282	*	BTBRLPS2vsBTBRmedia	Intron (ENSMUST00000202389.3/432572, intron 12 of 14)	11	61956815	62219435	262621	1	432572	ENSMUST00000202389.3	230328	ENSMUSG00000042331	Specc1	sperm antigen with calponin homology and coiled-coil domains 1
chr11	62217730	62218062	333	*	BTBRLPS2vsBTBRmedia	Intron (ENSMUST00000202389.3/432572, intron 14 of 14)	11	61956815	62219435	262621	1	432572	ENSMUST00000202389.3	260915	ENSMUSG00000042331	Specc1	sperm antigen with calponin homology and coiled-coil domains 1
chr11	62278172	62278374	203	*	BTBRLPS2vsBTBRmedia	Intron (ENSMUST00000072916.4/69747, intron 1 of 4)	11	62267224	62281375	14152	2	69747	ENSMUST00000072916.4	3001	ENSMUSG00000014243	Zswim7	zinc finger SWIM-type containing 7
chr11	62294241	62294451	211	*	BTBRLPS2vsBTBRmedia	Intron (ENSMUST00000101075.10/72795, intron 6 of 8)	11	62281482	62315246	33765	1	72795	ENSMUST00000101075.10	12759	ENSMUSG00000042298	Ttc19	tetratricopeptide repeat domain 19
chr11	62466740	62467004	265	*	BTBRLPS2vsBTBRmedia	Intron (ENSMUST00000014389.5/327942, intron 1 of 6)	11	62458460	62514417	55958	1	327942	ENSMUST00000014389.5	8280	ENSMUSG00000014245	Pigl	phosphatidylinositol glycan anchor biosynthesis, class L
chr11	62471530	62471825	296	*	BTBRLPS2vsBTBRmedia	Intron (ENSMUST00000014389.5/327942, intron 1 of 6)	11	62458460	62514417	55958	1	327942	ENSMUST00000014389.5	13070	ENSMUSG00000014245	Pigl	phosphatidylinositol glycan anchor biosynthesis, class L
chr11	62732671	62732987	317	*	BTBRLPS2vsBTBRmedia	Promoter (<=1kb)	11	62700356	62731885	31530	2	170740	ENSMUST00000150336.7	-786	ENSMUSG00000005267	Zfp287	zinc finger protein 287
chr11	62741286	62741520	235	*	BTBRLPS2vsBTBRmedia	Distal Intergenic	11	62700356	62731885	31530	2	170740	ENSMUST00000150336.7	-9401	ENSMUSG00000005267	Zfp287	zinc finger protein 287
chr11	62977412	62977681	270	*	BTBRLPS2vsBTBRmedia	Intron (ENSMUST00000035854.3/66338, intron 1 of 1)	11	62951193	62993095	41903	1	66338	ENSMUST00000035854.3	26219	ENSMUSG00000042200	Cdrt4	CMT1A duplicated region transcript 4
chr11	63098412	63098629	218	*	BTBRLPS2vsBTBRmedia	Distal Intergenic	11	63128982	63159546	30565	1	18858	ENSMUST00000108702.7	-30353	ENSMUSG00000018217	Pmp22	peripheral myelin protein 22
chr11	63098645	63099028	384	*	BTBRLPS2vsBTBRmedia	Distal Intergenic	11	63128982	63159546	30565	1	18858	ENSMUST00000108702.7	-29954	ENSMUSG00000018217	Pmp22	peripheral myelin protein 22
chr11	6380987	6381243	257	*	BTBRLPS2vsBTBRmedia	Distal Intergenic	11	6389074	6406158	17085	1	52915	ENSMUST00000109787.7	-7831	ENSMUSG00000041164	Zmiz2	zinc finger, MIZ-type containing 2
chr11	64458896	64459100	205	*	BTBRLPS2vsBTBRmedia	Intron (ENSMUST00000058652.5/15478, intron 1 of 1)	11	64435332	64522841	87510	1	15478	ENSMUST00000058652.5	23564	ENSMUSG00000047759	Hs3st3a1	heparan sulfate (glucosamine) 3-O-sulfotransferase 3A1
chr11	64703864	64704121	258	*	BTBRLPS2vsBTBRmedia	Distal Intergenic	11	64435156	64436653	1498	2	654805	ENSMUST00000177999.1	-267211		F930015N05Rik	RIKEN cDNA F930015N05 gene
chr11	6522745	6523021	277	*	BTBRLPS2vsBTBRmedia	Promoter (1-2kb)	11	6517998	6520965	2968	2	246177	ENSMUST00000146536.1	-1780	ENSMUSG00000020437	Myo1g	myosin IG
chr11	65719760	65719980	221	*	BTBRLPS2vsBTBRmedia	Intron (ENSMUST00000046963.9/26398, intron 3 of 10)	11	65688243	65788297	100055	2	26398	ENSMUST00000046963.9	68317	ENSMUSG00000033352	Map2k4	mitogen-activated protein kinase kinase 4
chr11	65794885	65795155	271	*	BTBRLPS2vsBTBRmedia	Distal Intergenic	11	65688243	65788297	100055	2	26398	ENSMUST00000046963.9	-6588	ENSMUSG00000033352	Map2k4	mitogen-activated protein kinase kinase 4
chr11	65819690	65819959	270	*	BTBRLPS2vsBTBRmedia	Intron (ENSMUST00000071465.8/52712, intron 4 of 6)	11	65807175	65829238	22064	1	52712	ENSMUST00000071465.8	12515	ENSMUSG00000018347	Zkscan6	zinc finger with KRAB and SCAN domains 6
chr11	6695274	6695650	377	*	BTBRLPS2vsBTBRmedia	Distal Intergenic	11	6716001	6720037	4037	2	626419	ENSMUST00000139769.1	24387	ENSMUSG00000086808	Gm11981	predicted gene 11981
chr11	67045668	67045902	235	*	BTBRLPS2vsBTBRmedia	Intron (ENSMUST00000146338.7/66358, intron 2 of 4)	11	67037905	67052594	14690	2	66358	ENSMUST00000146338.7	6692	ENSMUSG00000020910	Adprm	ADP-ribose/CDP-alcohol diphosphatase, manganese dependent
chr11	67390769	67391014	246	*	BTBRLPS2vsBTBRmedia	Distal Intergenic	11	67364785	67369204	4420	1	544791	ENSMUST00000181027.1	25984	ENSMUSG00000060180	Myh13	myosin, heavy polypeptide 13, skeletal muscle
chr11	67548501	67548792	292	*	BTBRLPS2vsBTBRmedia	Intron (ENSMUST00000108681.7/14457, intron 1 of 13)	11	67455437	67683460	228024	1	14457	ENSMUST00000108681.7	93064	ENSMUSG00000033066	Gas7	growth arrest specific 7
chr11	67563219	67563495	277	*	BTBRLPS2vsBTBRmedia	Intron (ENSMUST00000108681.7/14457, intron 1 of 13)	11	67455437	67683460	228024	1	14457	ENSMUST00000108681.7	107782	ENSMUSG00000033066	Gas7	growth arrest specific 7
chr11	67564270	67564641	372	*	BTBRLPS2vsBTBRmedia	Intron (ENSMUST00000108681.7/14457, intron 1 of 13)	11	67455437	67683460	228024	1	14457	ENSMUST00000108681.7	108833	ENSMUSG00000033066	Gas7	growth arrest specific 7
chr11	67566770	67566996	227	*	BTBRLPS2vsBTBRmedia	Intron (ENSMUST00000108681.7/14457, intron 1 of 13)	11	67455437	67683460	228024	1	14457	ENSMUST00000108681.7	111333	ENSMUSG00000033066	Gas7	growth arrest specific 7
chr11	67622407	67622610	204	*	BTBRLPS2vsBTBRmedia	Intron (ENSMUST00000108681.7/14457, intron 2 of 13)	11	67455437	67683460	228024	1	14457	ENSMUST00000108681.7	166970	ENSMUSG00000033066	Gas7	growth arrest specific 7
chr11	67896967	67897309	343	*	BTBRLPS2vsBTBRmedia	Exon (ENSMUST00000021288.9/216835, exon 5 of 15)	11	67854523	67922153	67631	2	216835	ENSMUST00000021288.9	24844	ENSMUSG00000020905	Usp43	ubiquitin specific peptidase 43
chr11	67919699	67919902	204	*	BTBRLPS2vsBTBRmedia	Promoter (2-3kb)	11	67854523	67922153	67631	2	216835	ENSMUST00000021288.9	2251	ENSMUSG00000020905	Usp43	ubiquitin specific peptidase 43
chr11	67974998	67975343	346	*	BTBRLPS2vsBTBRmedia	Intron (ENSMUST00000021285.13/55943, intron 3 of 7)	11	67966193	68207148	240956	1	55943	ENSMUST00000021285.13	8805	ENSMUSG00000020903	Stx8	syntaxin 8
chr11	68502447	68502783	337	*	BTBRLPS2vsBTBRmedia	Promoter (<=1kb)	11	68503019	68552698	49680	1	104709	ENSMUST00000060441.6	-236	ENSMUSG00000046207	Pik3r6	phosphoinositide-3-kinase regulatory subunit 5
chr11	68675360	68675608	249	*	BTBRLPS2vsBTBRmedia	Distal Intergenic	11	68691559	68699259	7701	1	77579	ENSMUST00000141558.1	-15951	ENSMUSG00000020900	Myh10	myosin, heavy polypeptide 10, non-muscle
chr11	69102401	69102663	263	*	BTBRLPS2vsBTBRmedia	Intron (ENSMUST00000101004.8/18626, intron 8 of 17)	11	69095217	69106458	11242	1	18626	ENSMUST00000101004.8	7184	ENSMUSG00000020893	Per1	period circadian clock 1
chr11	69110450	69110655	206	*	BTBRLPS2vsBTBRmedia	Distal Intergenic	11	69120404	69124055	3652	1	84653	ENSMUST00000024543.2	-9749	ENSMUSG00000023781	Hes7	hes family bHLH transcription factor 7
chr11	69762758	69763014	257	*	BTBRLPS2vsBTBRmedia	Promoter (<=1kb)	11	69759890	69761968	2079	2	56293	ENSMUST00000102586.4	-790	ENSMUSG00000018776	Slc35g3	solute carrier family 35, member G3
chr11	69778081	69778302	222	*	BTBRLPS2vsBTBRmedia	3' UTR	11	69765912	69780209	14298	1	75580	ENSMUST00000108640.7	12169	ENSMUSG00000018750	Zbtb4	zinc finger and BTB domain containing 4
chr11	70404265	70404501	237	*	BTBRLPS2vsBTBRmedia	Intron (ENSMUST00000019065.9/75273, intron 3 of 16)	11	70392883	70410028	17146	2	75273	ENSMUST00000019065.9	5527	ENSMUSG00000018921	Pelp1	proline, glutamic acid and leucine rich protein 1
chr11	70448620	70448826	207	*	BTBRLPS2vsBTBRmedia	Distal Intergenic	11	70451919	70453240	1322	1	66172	ENSMUST00000151013.7	-3093	ENSMUSG00000018923	Med11	mediator complex subunit 11
chr11	70482522	70482816	295	*	BTBRLPS2vsBTBRmedia	Distal Intergenic	11	70460565	70466090	5526	1	574428	ENSMUST00000092958.3	21957	ENSMUSG00000040829	Zmynd15	zinc finger, MYND-type containing 15
chr11	70911311	70911566	256	*	BTBRLPS2vsBTBRmedia	Intron (ENSMUST00000076270.12/54189, intron 8 of 17)	11	70844778	70943105	98328	1	54189	ENSMUST00000076270.12	66533	ENSMUSG00000020817	Rabep1	rabaptin, RAB GTPase binding effector protein 1
chr11	71107222	71107438	217	*	BTBRLPS2vsBTBRmedia	Intron (ENSMUST00000048514.10/195046, intron 9 of 13)	11	71092236	71142366	50131	2	195046	ENSMUST00000048514.10	34928	ENSMUSG00000069830	Nlrp1a	NLR family, pyrin domain containing 1A
chr11	71164222	71164443	222	*	BTBRLPS2vsBTBRmedia	Intron (ENSMUST00000108515.8/637515, intron 7 of 13)	11	71153102	71201456	48355	2	637515	ENSMUST00000108515.8	37013	ENSMUSG00000070390	Nlrp1b	NLR family, pyrin domain containing 1B
chr11	72305272	72305479	208	*	BTBRLPS2vsBTBRmedia	Intron (ENSMUST00000151440.7/327959, intron 2 of 2)	11	72301629	72309061	7433	1	327959	ENSMUST00000151440.7	3643	ENSMUSG00000040483	Xaf1	XIAP associated factor 1
chr11	72364582	72364808	227	*	BTBRLPS2vsBTBRmedia	Promoter (2-3kb)	11	72344729	72362442	17714	2	21689	ENSMUST00000021155.3	-2140	ENSMUSG00000020799	Tekt1	tektin 1
chr11	72536725	72536968	244	*	BTBRLPS2vsBTBRmedia	Intron (ENSMUST00000092940.12/77577, intron 6 of 11)	11	72498155	72550506	52352	2	77577	ENSMUST00000092940.12	13538	ENSMUSG00000020798	Spns3	spinster homolog 3
chr11	72577165	72577374	210	*	BTBRLPS2vsBTBRmedia	Distal Intergenic	11	72498155	72550506	52352	2	77577	ENSMUST00000092940.12	-26659	ENSMUSG00000020798	Spns3	spinster homolog 3
chr11	72705109	72705442	334	*	BTBRLPS2vsBTBRmedia	Intron (ENSMUST00000150172.7/11736, intron 1 of 3)	11	72690006	72725180	35175	1	11736	ENSMUST00000150172.7	15103	ENSMUSG00000020790	Ankfy1	ankyrin repeat and FYVE domain containing 1
chr11	72759658	72760035	378	*	BTBRLPS2vsBTBRmedia	Promoter (<=1kb)	11	72759916	72760890	975	1	11736	ENSMUST00000147195.1	0	ENSMUSG00000020790	Ankfy1	ankyrin repeat and FYVE domain containing 1
chr11	73128470	73128780	311	*	BTBRLPS2vsBTBRmedia	Intron (ENSMUST00000102537.9/16407, intron 20 of 25)	11	73090583	73134834	44252	1	16407	ENSMUST00000102537.9	37887	ENSMUSG00000005947	Itgae	integrin alpha E, epithelial-associated
chr11	73161696	73161947	252	*	BTBRLPS2vsBTBRmedia	Promoter (1-2kb)	11	73160421	73172685	12265	1	94045	ENSMUST00000006104.9	1275	ENSMUSG00000005950	P2rx5	purinergic receptor P2X, ligand-gated ion channel, 5
chr11	73162330	73162545	216	*	BTBRLPS2vsBTBRmedia	Promoter (1-2kb)	11	73160421	73172685	12265	1	94045	ENSMUST00000006104.9	1909	ENSMUSG00000005950	P2rx5	purinergic receptor P2X, ligand-gated ion channel, 5
chr11	74521346	74521663	318	*	BTBRLPS2vsBTBRmedia	Intron (ENSMUST00000102521.8/380711, intron 2 of 24)	11	74383356	74590186	206831	2	380711	ENSMUST00000102521.8	68523	ENSMUSG00000038807	Rap1gap2	RAP1 GTPase activating protein 2
chr11	74570929	74571180	252	*	BTBRLPS2vsBTBRmedia	Intron (ENSMUST00000102521.8/380711, intron 1 of 24)	11	74383356	74590186	206831	2	380711	ENSMUST00000102521.8	19006	ENSMUSG00000038807	Rap1gap2	RAP1 GTPase activating protein 2
chr11	74800870	74801091	222	*	BTBRLPS2vsBTBRmedia	Intron (ENSMUST00000010698.12/67493, intron 6 of 10)	11	74770830	74817894	47065	1	67493	ENSMUST00000010698.12	30040	ENSMUSG00000010554	Mettl16	methyltransferase like 16
chr11	74822787	74823039	253	*	BTBRLPS2vsBTBRmedia	3' UTR	11	74770830	74828525	57696	1	67493	ENSMUST00000141755.7	51957	ENSMUSG00000010554	Mettl16	methyltransferase like 16
chr11	75465008	75465326	319	*	BTBRLPS2vsBTBRmedia	Exon (ENSMUST00000149940.1/100042498, exon 3 of 3)	11	75461539	75466676	5138	1	100042498	ENSMUST00000149940.1	3469	ENSMUSG00000085148	Mir22hg	Mir22 host gene (non-protein coding)
chr11	75562952	75563160	209	*	BTBRLPS2vsBTBRmedia	Exon (ENSMUST00000108433.7/215113, exon 8 of 14)	11	75531698	75573883	42186	1	215113	ENSMUST00000108433.7	31254	ENSMUSG00000038178	Slc43a2	solute carrier family 43, member 2
chr11	75563846	75564086	241	*	BTBRLPS2vsBTBRmedia	Intron (ENSMUST00000108433.7/215113, intron 9 of 13)	11	75531698	75573883	42186	1	215113	ENSMUST00000108433.7	32148	ENSMUSG00000038178	Slc43a2	solute carrier family 43, member 2
chr11	75703832	75704064	233	*	BTBRLPS2vsBTBRmedia	3' UTR	11	75679259	75706065	26807	1	12928	ENSMUST00000017920.13	24573	ENSMUSG00000017776	Crk	v-crk avian sarcoma virus CT10 oncogene homolog
chr11	75737950	75738505	556	*	BTBRLPS2vsBTBRmedia	Intron (ENSMUST00000067664.9/22627, intron 1 of 5)	11	75732869	75765845	32977	1	22627	ENSMUST00000067664.9	5081	ENSMUSG00000020849	Ywhae	tyrosine 3-monooxygenase/tryptophan 5-monooxygenase activation protein, epsilon polypeptide
chr11	76290410	76290625	216	*	BTBRLPS2vsBTBRmedia	Intron (ENSMUST00000021204.3/18230, intron 1 of 7)	11	76257198	76399140	141943	2	18230	ENSMUST00000021204.3	108515	ENSMUSG00000020844	Nxn	nucleoredoxin
chr11	76305989	76306193	205	*	BTBRLPS2vsBTBRmedia	Intron (ENSMUST00000021204.3/18230, intron 1 of 7)	11	76257198	76399140	141943	2	18230	ENSMUST00000021204.3	92947	ENSMUSG00000020844	Nxn	nucleoredoxin
chr11	76425846	76426068	223	*	BTBRLPS2vsBTBRmedia	Intron (ENSMUST00000094012.10/109934, intron 15 of 21)	11	76416734	76509419	92686	2	109934	ENSMUST00000094012.10	83351	ENSMUSG00000017631	Abr	active BCR-related gene
chr11	76467855	76468078	224	*	BTBRLPS2vsBTBRmedia	Intron (ENSMUST00000094012.10/109934, intron 5 of 21)	11	76416734	76509419	92686	2	109934	ENSMUST00000094012.10	41341	ENSMUSG00000017631	Abr	active BCR-related gene
chr11	76469619	76470012	394	*	BTBRLPS2vsBTBRmedia	Intron (ENSMUST00000094012.10/109934, intron 4 of 21)	11	76416734	76509419	92686	2	109934	ENSMUST00000094012.10	39407	ENSMUSG00000017631	Abr	active BCR-related gene
chr11	76470152	76470368	217	*	BTBRLPS2vsBTBRmedia	Intron (ENSMUST00000094012.10/109934, intron 4 of 21)	11	76416734	76509419	92686	2	109934	ENSMUST00000094012.10	39051	ENSMUSG00000017631	Abr	active BCR-related gene
chr11	76474399	76474615	217	*	BTBRLPS2vsBTBRmedia	Intron (ENSMUST00000094012.10/109934, intron 3 of 21)	11	76416734	76509419	92686	2	109934	ENSMUST00000094012.10	34804	ENSMUSG00000017631	Abr	active BCR-related gene
chr11	76572908	76573164	257	*	BTBRLPS2vsBTBRmedia	Intron (ENSMUST00000176179.7/109934, intron 1 of 3)	11	76479003	76577727	98725	2	109934	ENSMUST00000176179.7	4563	ENSMUSG00000017631	Abr	active BCR-related gene
chr11	76593653	76593988	336	*	BTBRLPS2vsBTBRmedia	Intron (ENSMUST00000155035.7/109934, intron 1 of 3)	11	76479057	76622314	143258	2	109934	ENSMUST00000155035.7	28326	ENSMUSG00000017631	Abr	active BCR-related gene
chr11	76642330	76642530	201	*	BTBRLPS2vsBTBRmedia	Distal Intergenic	11	76479057	76622314	143258	2	109934	ENSMUST00000155035.7	-20016	ENSMUSG00000017631	Abr	active BCR-related gene
chr11	76681341	76681569	229	*	BTBRLPS2vsBTBRmedia	Promoter (1-2kb)	11	76679808	76698664	18857	1	237858	ENSMUST00000062024.2	1533	ENSMUSG00000046275	Trarg1	trafficking regulator of GLUT4 (SLC2A4) 1
chr11	76874836	76875072	237	*	BTBRLPS2vsBTBRmedia	Distal Intergenic	11	76902159	76916587	14429	1	66601	ENSMUST00000102495.7	-27087	ENSMUSG00000020839	Tmigd1	transmembrane and immunoglobulin domain containing 1
chr11	76879909	76880256	348	*	BTBRLPS2vsBTBRmedia	Distal Intergenic	11	76902159	76916587	14429	1	66601	ENSMUST00000102495.7	-21903	ENSMUSG00000020839	Tmigd1	transmembrane and immunoglobulin domain containing 1
chr11	76901675	76901922	248	*	BTBRLPS2vsBTBRmedia	Promoter (<=1kb)	11	76902159	76916587	14429	1	66601	ENSMUST00000102495.7	-237	ENSMUSG00000020839	Tmigd1	transmembrane and immunoglobulin domain containing 1
chr11	76990956	76991163	208	*	BTBRLPS2vsBTBRmedia	Distal Intergenic	11	76998603	77032339	33737	1	15567	ENSMUST00000108402.8	-7440	ENSMUSG00000020838	Slc6a4	solute carrier family 6 (neurotransmitter transporter, serotonin), member 4
chr11	77385609	77385968	360	*	BTBRLPS2vsBTBRmedia	Intron (ENSMUST00000156488.7/237860, intron 3 of 3)	11	77216287	77393153	176867	1	237860	ENSMUST00000156488.7	169322	ENSMUSG00000037926	Ssh2	slingshot protein phosphatase 2
chr11	77395413	77395748	336	*	BTBRLPS2vsBTBRmedia	Intron (ENSMUST00000037912.11/237860, intron 3 of 14)	11	77216287	77460220	243934	1	237860	ENSMUST00000037912.11	179126	ENSMUSG00000037926	Ssh2	slingshot protein phosphatase 2
chr11	78382783	78382993	211	*	BTBRLPS2vsBTBRmedia	Intron (ENSMUST00000108294.1/15218, intron 1 of 8)	11	78357577	78386558	28982	2	15218	ENSMUST00000108294.1	3565	ENSMUSG00000002057	Foxn1	forkhead box N1
chr11	78876101	78876409	309	*	BTBRLPS2vsBTBRmedia	Distal Intergenic	11	78920787	78960254	39468	1	18126	ENSMUST00000018610.6	-44378	ENSMUSG00000020826	Nos2	nitric oxide synthase 2, inducible
chr11	78886812	78887357	546	*	BTBRLPS2vsBTBRmedia	Distal Intergenic	11	78920787	78960254	39468	1	18126	ENSMUST00000018610.6	-33430	ENSMUSG00000020826	Nos2	nitric oxide synthase 2, inducible
chr11	78889212	78889483	272	*	BTBRLPS2vsBTBRmedia	Distal Intergenic	11	78920787	78960254	39468	1	18126	ENSMUST00000018610.6	-31304	ENSMUSG00000020826	Nos2	nitric oxide synthase 2, inducible
chr11	78920549	78920786	238	*	BTBRLPS2vsBTBRmedia	Promoter (<=1kb)	11	78920787	78960254	39468	1	18126	ENSMUST00000018610.6	-1	ENSMUSG00000020826	Nos2	nitric oxide synthase 2, inducible
chr11	78973428	78973800	373	*	BTBRLPS2vsBTBRmedia	Intron (ENSMUST00000108268.9/16859, intron 2 of 9)	11	78962974	78984946	21973	2	16859	ENSMUST00000108268.9	11146	ENSMUSG00000001123	Lgals9	lectin, galactose binding, soluble 9
chr11	79030648	79030864	217	*	BTBRLPS2vsBTBRmedia	Exon (ENSMUST00000143473.1/790910, exon 4 of 5)	11	79013440	79146407	132968	2	16706	ENSMUST00000018478.10	115543	ENSMUSG00000018334	Ksr1	kinase suppressor of ras 1
chr11	79060002	79060258	257	*	BTBRLPS2vsBTBRmedia	Intron (ENSMUST00000018478.10/16706, intron 2 of 18)	11	79013440	79146407	132968	2	16706	ENSMUST00000018478.10	86149	ENSMUSG00000018334	Ksr1	kinase suppressor of ras 1
chr11	79071644	79071882	239	*	BTBRLPS2vsBTBRmedia	Intron (ENSMUST00000018478.10/16706, intron 2 of 18)	11	79013440	79146407	132968	2	16706	ENSMUST00000018478.10	74525	ENSMUSG00000018334	Ksr1	kinase suppressor of ras 1
chr11	79111912	79112199	288	*	BTBRLPS2vsBTBRmedia	Intron (ENSMUST00000018478.10/16706, intron 1 of 18)	11	79013440	79146407	132968	2	16706	ENSMUST00000018478.10	34208	ENSMUSG00000018334	Ksr1	kinase suppressor of ras 1
chr11	79276518	79276737	220	*	BTBRLPS2vsBTBRmedia	Distal Intergenic	11	79239372	79254671	15300	2	78889	ENSMUST00000017821.11	-21847	ENSMUSG00000017677	Wsb1	WD repeat and SOCS box-containing 1
chr11	79495541	79495760	220	*	BTBRLPS2vsBTBRmedia	Intron (ENSMUST00000108251.8/18015, intron 35 of 56)	11	79339792	79578942	239151	1	18015	ENSMUST00000108251.8	155749	ENSMUSG00000020716	Nf1	neurofibromin 1
chr11	79583535	79583744	210	*	BTBRLPS2vsBTBRmedia	Distal Intergenic	11	79591212	79698023	106812	1	268451	ENSMUST00000017783.12	-7468	ENSMUSG00000017639	Rab11fip4	RAB11 family interacting protein 4 (class II)
chr11	79610070	79610273	204	*	BTBRLPS2vsBTBRmedia	Intron (ENSMUST00000017783.12/268451, intron 1 of 14)	11	79591212	79698023	106812	1	268451	ENSMUST00000017783.12	18858	ENSMUSG00000017639	Rab11fip4	RAB11 family interacting protein 4 (class II)
chr11	79719094	79719386	293	*	BTBRLPS2vsBTBRmedia	Distal Intergenic	11	79726400	79726511	112	1	723853	ENSMUST00000083555.1	-7014	ENSMUSG00000065489	Mir365-2	microRNA 365-2
chr11	79936519	79936833	315	*	BTBRLPS2vsBTBRmedia	Intron (ENSMUST00000108241.7/216987, intron 18 of 19)	11	79932321	79962379	30059	2	216987	ENSMUST00000108241.7	25546	ENSMUSG00000035575	Utp6	UTP6 small subunit processome component
chr11	80043437	80043815	379	*	BTBRLPS2vsBTBRmedia	Downstream (2-3kb)	11	80056217	80057899	1683	2	54394	ENSMUST00000147164.1	14084	ENSMUSG00000017561	Crlf3	cytokine receptor-like factor 3
chr11	80078825	80079027	203	*	BTBRLPS2vsBTBRmedia	Promoter (1-2kb)	11	80046493	80080938	34446	2	54394	ENSMUST00000103233.9	1911	ENSMUSG00000017561	Crlf3	cytokine receptor-like factor 3
chr11	80417128	80417410	283	*	BTBRLPS2vsBTBRmedia	Distal Intergenic	11	80428615	80434538	5924	1	69077	ENSMUST00000172641.1	-11205	ENSMUSG00000017428	Psmd11	proteasome (prosome, macropain) 26S subunit, non-ATPase, 11
chr11	80505033	80505380	348	*	BTBRLPS2vsBTBRmedia	Intron (ENSMUST00000041065.13/338367, intron 21 of 21)	11	80482126	80780025	297900	2	338367	ENSMUST00000041065.13	274645	ENSMUSG00000035441	Myo1d	myosin ID
chr11	82002073	82002277	205	*	BTBRLPS2vsBTBRmedia	Intron (ENSMUST00000207942.1/ENSMUST00000207942.1, intron 1 of 5)	11	82035571	82037453	1883	1	20296	ENSMUST00000000193.5	-33294	ENSMUSG00000035385	Ccl2	chemokine (C-C motif) ligand 2
chr11	82005909	82006123	215	*	BTBRLPS2vsBTBRmedia	Intron (ENSMUST00000207942.1/ENSMUST00000207942.1, intron 1 of 5)	11	82035571	82037453	1883	1	20296	ENSMUST00000000193.5	-29448	ENSMUSG00000035385	Ccl2	chemokine (C-C motif) ligand 2
chr11	82015221	82015477	257	*	BTBRLPS2vsBTBRmedia	Intron (ENSMUST00000207942.1/ENSMUST00000207942.1, intron 1 of 5)	11	82035571	82037453	1883	1	20296	ENSMUST00000000193.5	-20094	ENSMUSG00000035385	Ccl2	chemokine (C-C motif) ligand 2
chr11	82016473	82016733	261	*	BTBRLPS2vsBTBRmedia	Intron (ENSMUST00000207942.1/ENSMUST00000207942.1, intron 1 of 5)	11	82035571	82037453	1883	1	20296	ENSMUST00000000193.5	-18838	ENSMUSG00000035385	Ccl2	chemokine (C-C motif) ligand 2
chr11	82030193	82030437	245	*	BTBRLPS2vsBTBRmedia	Intron (ENSMUST00000171515.1/ENSMUST00000171515.1, intron 1 of 1)	11	82035571	82037453	1883	1	20296	ENSMUST00000000193.5	-5134	ENSMUSG00000035385	Ccl2	chemokine (C-C motif) ligand 2
chr11	82037649	82038172	524	*	BTBRLPS2vsBTBRmedia	Promoter (2-3kb)	11	82035610	82037450	1841	1	20296	ENSMUST00000124479.1	2039	ENSMUSG00000035385	Ccl2	chemokine (C-C motif) ligand 2
chr11	82038369	82038733	365	*	BTBRLPS2vsBTBRmedia	Promoter (2-3kb)	11	82035610	82037450	1841	1	20296	ENSMUST00000124479.1	2759	ENSMUSG00000035385	Ccl2	chemokine (C-C motif) ligand 2
chr11	82038805	82039368	564	*	BTBRLPS2vsBTBRmedia	Distal Intergenic	11	82035610	82037450	1841	1	20296	ENSMUST00000124479.1	3195	ENSMUSG00000035385	Ccl2	chemokine (C-C motif) ligand 2
chr11	82041893	82042270	378	*	BTBRLPS2vsBTBRmedia	Distal Intergenic	11	82045712	82047525	1814	1	20306	ENSMUST00000021011.2	-3442	ENSMUSG00000035373	Ccl7	chemokine (C-C motif) ligand 7
chr11	82048051	82048341	291	*	BTBRLPS2vsBTBRmedia	Promoter (2-3kb)	11	82045712	82047525	1814	1	20306	ENSMUST00000021011.2	2339	ENSMUSG00000035373	Ccl7	chemokine (C-C motif) ligand 7
chr11	82067087	82067386	300	*	BTBRLPS2vsBTBRmedia	Distal Intergenic	11	82057823	82062955	5133	1	20292	ENSMUST00000000342.2	9264	ENSMUSG00000020676	Ccl11	chemokine (C-C motif) ligand 11
chr11	82100238	82100539	302	*	BTBRLPS2vsBTBRmedia	Promoter (1-2kb)	11	82101845	82103400	1556	1	20293	ENSMUST00000000194.3	-1306	ENSMUSG00000035352	Ccl12	chemokine (C-C motif) ligand 12
chr11	82116108	82116413	306	*	BTBRLPS2vsBTBRmedia	Promoter (<=1kb)	11	82115185	82116799	1615	1	20307	ENSMUST00000009329.2	923	ENSMUSG00000009185	Ccl8	chemokine (C-C motif) ligand 8
chr11	82139874	82140179	306	*	BTBRLPS2vsBTBRmedia	Distal Intergenic	11	82115185	82116799	1615	1	20307	ENSMUST00000009329.2	24689	ENSMUSG00000009185	Ccl8	chemokine (C-C motif) ligand 8
chr11	82830781	82831013	233	*	BTBRLPS2vsBTBRmedia	Intron (ENSMUST00000093975.11/67338, intron 2 of 7)	11	82803822	82870744	66923	2	67338	ENSMUST00000093975.11	39731	ENSMUSG00000020696	Rffl	ring finger and FYVE like domain containing protein
chr11	83040318	83040666	349	*	BTBRLPS2vsBTBRmedia	Promoter (<=1kb)	11	83028130	83040042	11913	2	237887	ENSMUST00000100716.10	-276	ENSMUSG00000072621	Slfn10-ps	schlafen 10, pseudogene
chr11	83041094	83041307	214	*	BTBRLPS2vsBTBRmedia	Promoter (1-2kb)	11	83028130	83040042	11913	2	237887	ENSMUST00000100716.10	-1052	ENSMUSG00000072621	Slfn10-ps	schlafen 10, pseudogene
chr11	83043860	83044100	241	*	BTBRLPS2vsBTBRmedia	Distal Intergenic	11	83028130	83040042	11913	2	237887	ENSMUST00000100716.10	-3818	ENSMUSG00000072621	Slfn10-ps	schlafen 10, pseudogene
chr11	83068397	83068623	227	*	BTBRLPS2vsBTBRmedia	Intron (ENSMUST00000038038.7/20556, intron 1 of 1)	11	83065112	83070678	5567	1	20556	ENSMUST00000038038.7	3285	ENSMUSG00000072620	Slfn2	schlafen 2
chr11	83115528	83115732	205	*	BTBRLPS2vsBTBRmedia	Promoter (1-2kb)	11	83116849	83122670	5822	1	20555	ENSMUST00000037994.7	-1117	ENSMUSG00000078763	Slfn1	schlafen 1
chr11	83116663	83117119	457	*	BTBRLPS2vsBTBRmedia	Promoter (<=1kb)	11	83116849	83122670	5822	1	20555	ENSMUST00000037994.7	0	ENSMUSG00000078763	Slfn1	schlafen 1
chr11	83527988	83528301	314	*	BTBRLPS2vsBTBRmedia	Promoter (2-3kb)	11	83525778	83530518	4741	2	20304	ENSMUST00000035938.2	2217	ENSMUSG00000035042	Ccl5	chemokine (C-C motif) ligand 5
chr11	83530566	83530856	291	*	BTBRLPS2vsBTBRmedia	Promoter (<=1kb)	11	83525778	83530518	4741	2	20304	ENSMUST00000035938.2	-48	ENSMUSG00000035042	Ccl5	chemokine (C-C motif) ligand 5
chr11	83532279	83532526	248	*	BTBRLPS2vsBTBRmedia	Promoter (1-2kb)	11	83525778	83530518	4741	2	20304	ENSMUST00000035938.2	-1761	ENSMUSG00000035042	Ccl5	chemokine (C-C motif) ligand 5
chr11	83534615	83534959	345	*	BTBRLPS2vsBTBRmedia	Distal Intergenic	11	83525778	83530518	4741	2	20304	ENSMUST00000035938.2	-4097	ENSMUSG00000035042	Ccl5	chemokine (C-C motif) ligand 5
chr11	83541000	83541294	295	*	BTBRLPS2vsBTBRmedia	Distal Intergenic	11	83525778	83530518	4741	2	20304	ENSMUST00000035938.2	-10482	ENSMUSG00000035042	Ccl5	chemokine (C-C motif) ligand 5
chr11	83550424	83550686	263	*	BTBRLPS2vsBTBRmedia	Distal Intergenic	11	83525778	83530518	4741	2	20304	ENSMUST00000035938.2	-19906	ENSMUSG00000035042	Ccl5	chemokine (C-C motif) ligand 5
chr11	83580915	83581164	250	*	BTBRLPS2vsBTBRmedia	Promoter (<=1kb)	11	83582056	83623693	41638	1	100504464	ENSMUST00000125626.1	-892	ENSMUSG00000051832	E230016K23Rik	RIKEN cDNA E230016K23 gene
chr11	83641350	83641559	210	*	BTBRLPS2vsBTBRmedia	Distal Intergenic	11	83647844	83649355	1512	2	20302	ENSMUST00000001008.5	7796	ENSMUSG00000000982	Ccl3	chemokine (C-C motif) ligand 3
chr11	83665749	83666172	424	*	BTBRLPS2vsBTBRmedia	Distal Intergenic	11	83662584	83664683	2100	1	20303	ENSMUST00000019074.3	3165	ENSMUSG00000018930	Ccl4	chemokine (C-C motif) ligand 4
chr11	83747857	83748123	267	*	BTBRLPS2vsBTBRmedia	Promoter (<=1kb)	11	83746940	83752642	5703	1	66107	ENSMUST00000070832.2	917	ENSMUSG00000051748	Wfdc21	WAP four-disulfide core domain 21
chr11	84072891	84073096	206	*	BTBRLPS2vsBTBRmedia	Distal Intergenic	11	84048980	84069261	20282	2	56405	ENSMUST00000138208.1	-3630	ENSMUSG00000018648	Dusp14	dual specificity phosphatase 14
chr11	8424295	8424546	252	*	BTBRLPS2vsBTBRmedia	Distal Intergenic	11	8451070	8468675	17606	2	319939	ENSMUST00000129074.1	44129	ENSMUSG00000020422	Tns3	tensin 3
chr11	84988297	84988564	268	*	BTBRLPS2vsBTBRmedia	3' UTR	11	84984442	85140038	155597	2	237898	ENSMUST00000108075.8	151474	ENSMUSG00000000804	Usp32	ubiquitin specific peptidase 32
chr11	86381651	86381999	349	*	BTBRLPS2vsBTBRmedia	Distal Intergenic	11	86267033	86357602	90570	2	327987	ENSMUST00000043624.8	-24049	ENSMUSG00000034297	Med13	mediator complex subunit 13
chr11	86382590	86382797	208	*	BTBRLPS2vsBTBRmedia	Distal Intergenic	11	86267033	86357602	90570	2	327987	ENSMUST00000043624.8	-24988	ENSMUSG00000034297	Med13	mediator complex subunit 13
chr11	86399878	86400119	242	*	BTBRLPS2vsBTBRmedia	Distal Intergenic	11	86267033	86357602	90570	2	327987	ENSMUST00000043624.8	-42276	ENSMUSG00000034297	Med13	mediator complex subunit 13
chr11	86490836	86491055	220	*	BTBRLPS2vsBTBRmedia	Intron (ENSMUST00000020827.6/76892, intron 5 of 8)	11	86484657	86499025	14369	1	76892	ENSMUST00000020827.6	6179	ENSMUSG00000020521	Rnft1	ring finger protein, transmembrane 1
chr11	86516716	86516950	235	*	BTBRLPS2vsBTBRmedia	3' UTR	11	86498871	86544805	45935	2	72508	ENSMUST00000154617.7	27855	ENSMUSG00000020516	Rps6kb1	ribosomal protein S6 kinase, polypeptide 1
chr11	86580213	86580841	629	*	BTBRLPS2vsBTBRmedia	Distal Intergenic	11	86584067	86584158	92	2	387140	ENSMUST00000083521.1	3317	ENSMUSG00000065455	Mir21a	microRNA 21a
chr11	86580868	86581089	222	*	BTBRLPS2vsBTBRmedia	Downstream (2-3kb)	11	86584067	86584158	92	2	387140	ENSMUST00000083521.1	3069	ENSMUSG00000065455	Mir21a	microRNA 21a
chr11	86581244	86582901	1658	*	BTBRLPS2vsBTBRmedia	Promoter (1-2kb)	11	86584067	86584158	92	2	387140	ENSMUST00000083521.1	1257	ENSMUSG00000065455	Mir21a	microRNA 21a
chr11	86593070	86593344	275	*	BTBRLPS2vsBTBRmedia	Intron (ENSMUST00000018315.9/75909, intron 10 of 11)	11	86583865	86683836	99972	2	75909	ENSMUST00000018315.9	90492	ENSMUSG00000018171	Vmp1	vacuole membrane protein 1
chr11	86596274	86596484	211	*	BTBRLPS2vsBTBRmedia	Intron (ENSMUST00000018315.9/75909, intron 10 of 11)	11	86583865	86683836	99972	2	75909	ENSMUST00000018315.9	87352	ENSMUSG00000018171	Vmp1	vacuole membrane protein 1
chr11	86618585	86618884	300	*	BTBRLPS2vsBTBRmedia	Intron (ENSMUST00000018315.9/75909, intron 7 of 11)	11	86583865	86683836	99972	2	75909	ENSMUST00000018315.9	64952	ENSMUSG00000018171	Vmp1	vacuole membrane protein 1
chr11	86624601	86624817	217	*	BTBRLPS2vsBTBRmedia	Intron (ENSMUST00000018315.9/75909, intron 7 of 11)	11	86583865	86683836	99972	2	75909	ENSMUST00000018315.9	59019	ENSMUSG00000018171	Vmp1	vacuole membrane protein 1
chr11	86629521	86629723	203	*	BTBRLPS2vsBTBRmedia	Intron (ENSMUST00000018315.9/75909, intron 7 of 11)	11	86583865	86683836	99972	2	75909	ENSMUST00000018315.9	54113	ENSMUSG00000018171	Vmp1	vacuole membrane protein 1
chr11	86630087	86630298	212	*	BTBRLPS2vsBTBRmedia	Intron (ENSMUST00000018315.9/75909, intron 7 of 11)	11	86583865	86683836	99972	2	75909	ENSMUST00000018315.9	53538	ENSMUSG00000018171	Vmp1	vacuole membrane protein 1
chr11	86672799	86673098	300	*	BTBRLPS2vsBTBRmedia	Intron (ENSMUST00000018315.9/75909, intron 1 of 11)	11	86583865	86683836	99972	2	75909	ENSMUST00000018315.9	10738	ENSMUSG00000018171	Vmp1	vacuole membrane protein 1
chr11	86907418	86907631	214	*	BTBRLPS2vsBTBRmedia	Distal Intergenic	11	86936425	86993707	57283	2	77864	ENSMUST00000018571.4	86076	ENSMUSG00000018427	Ypel2	yippee like 2
chr11	87189496	87189761	266	*	BTBRLPS2vsBTBRmedia	Intron (ENSMUST00000041282.12/68729, intron 16 of 23)	11	87127077	87220683	93607	1	68729	ENSMUST00000041282.12	62419	ENSMUSG00000018548	Trim37	tripartite motif-containing 37
chr11	87686562	87686816	255	*	BTBRLPS2vsBTBRmedia	Intron (ENSMUST00000134684.7/207742, intron 1 of 5)	11	87662722	87729934	67213	1	207742	ENSMUST00000134684.7	23840	ENSMUSG00000034177	Rnf43	ring finger protein 43
chr11	8777352	8777580	229	*	BTBRLPS2vsBTBRmedia	Distal Intergenic	11	8431652	8664535	232884	2	319939	ENSMUST00000020695.12	-112817	ENSMUSG00000020422	Tns3	tensin 3
chr11	87779494	87779737	244	*	BTBRLPS2vsBTBRmedia	Exon (ENSMUST00000039627.11/207777, exon 24 of 32)	11	87760541	87785928	25388	1	207777	ENSMUST00000039627.11	18953	ENSMUSG00000034156	Tspoap1	TSPO associated protein 1
chr11	88090346	88090605	260	*	BTBRLPS2vsBTBRmedia	Distal Intergenic	11	88098058	88100108	2051	1	70393	ENSMUST00000131964.1	-7453	ENSMUSG00000018378	2210416O15Rik	RIKEN cDNA 2210416O15 gene
chr11	8826841	8827076	236	*	BTBRLPS2vsBTBRmedia	Intron (ENSMUST00000154153.7/ENSMUST00000154153.7, intron 49 of 49)	11	8431652	8664535	232884	2	319939	ENSMUST00000020695.12	-162306	ENSMUSG00000020422	Tns3	tensin 3
chr11	89031237	89031508	272	*	BTBRLPS2vsBTBRmedia	Distal Intergenic	11	89037582	89060748	23167	2	56077	ENSMUST00000000285.8	29240	ENSMUSG00000000276	Dgke	diacylglycerol kinase, epsilon
chr11	90232784	90233063	280	*	BTBRLPS2vsBTBRmedia	Intron (ENSMUST00000124877.2/ENSMUST00000124877.2, intron 3 of 3)	11	90187684	90251255	63572	1	67468	ENSMUST00000134929.7	45100	ENSMUSG00000003948	Mmd	monocyte to macrophage differentiation-associated
chr11	90234523	90234824	302	*	BTBRLPS2vsBTBRmedia	Intron (ENSMUST00000124877.2/ENSMUST00000124877.2, intron 3 of 3)	11	90187684	90251255	63572	1	67468	ENSMUST00000134929.7	46839	ENSMUSG00000003948	Mmd	monocyte to macrophage differentiation-associated
chr11	9124992	9125321	330	*	BTBRLPS2vsBTBRmedia	Intron (ENSMUST00000020677.7/22271, intron 2 of 8)	11	9118103	9136164	18062	1	22271	ENSMUST00000020677.7	6889	ENSMUSG00000020407	Upp1	uridine phosphorylase 1
chr11	9126408	9126687	280	*	BTBRLPS2vsBTBRmedia	Intron (ENSMUST00000020677.7/22271, intron 3 of 8)	11	9118103	9136164	18062	1	22271	ENSMUST00000020677.7	8305	ENSMUSG00000020407	Upp1	uridine phosphorylase 1
chr11	93860846	93861097	252	*	BTBRLPS2vsBTBRmedia	Intron (ENSMUST00000066888.9/217109, intron 12 of 13)	11	93859243	93885766	26524	2	217109	ENSMUST00000066888.9	24669	ENSMUSG00000054079	Utp18	UTP18 small subunit processome component
chr11	93957255	93957504	250	*	BTBRLPS2vsBTBRmedia	3' UTR	11	93956979	93968521	11543	2	18102	ENSMUST00000135884.7	11017	ENSMUSG00000037601	Nme1	NME/NM23 nucleoside diphosphate kinase 1
chr11	94098977	94099221	245	*	BTBRLPS2vsBTBRmedia	Exon (ENSMUST00000041956.13/70834, exon 21 of 29)	11	93996103	94126085	129983	1	70834	ENSMUST00000041956.13	102874	ENSMUSG00000020859	Spag9	sperm associated antigen 9
chr11	94113790	94114076	287	*	BTBRLPS2vsBTBRmedia	Intron (ENSMUST00000041956.13/70834, intron 26 of 28)	11	93996103	94126085	129983	1	70834	ENSMUST00000041956.13	117687	ENSMUSG00000020859	Spag9	sperm associated antigen 9
chr11	94467373	94467635	263	*	BTBRLPS2vsBTBRmedia	Intron (ENSMUST00000100561.9/12291, intron 1 of 35)	11	94408391	94474100	65710	2	12291	ENSMUST00000100561.9	6465	ENSMUSG00000020866	Cacna1g	calcium channel, voltage-dependent, T type, alpha 1G subunit
chr11	94643926	94644253	328	*	BTBRLPS2vsBTBRmedia	3' UTR	11	94629767	94645216	15450	1	98238	ENSMUST00000021239.6	14159	ENSMUSG00000020869	Lrrc59	leucine rich repeat containing 59
chr11	9469454	9469721	268	*	BTBRLPS2vsBTBRmedia	Intron (ENSMUST00000042740.12/268379, intron 41 of 61)	11	9191942	9684259	492318	1	268379	ENSMUST00000042740.12	277512	ENSMUSG00000004668	Abca13	ATP-binding cassette, sub-family A (ABC1), member 13
chr11	94972010	94972233	224	*	BTBRLPS2vsBTBRmedia	Exon (ENSMUST00000103162.7/20391, exon 4 of 11)	11	94962791	94976327	13537	2	20391	ENSMUST00000103162.7	4094	ENSMUSG00000001508	Sgca	sarcoglycan, alpha (dystrophin-associated glycoprotein)
chr11	95734547	95734799	253	*	BTBRLPS2vsBTBRmedia	Intron (ENSMUST00000107717.7/268469, intron 1 of 5)	11	95713011	95835115	122105	1	237928	ENSMUST00000133070.7	21536	ENSMUSG00000050860	Phospho1	phosphatase, orphan 1
chr11	96018090	96018357	268	*	BTBRLPS2vsBTBRmedia	Distal Intergenic	11	96024545	96030831	6287	1	14607	ENSMUST00000103157.9	-6188	ENSMUSG00000014351	Gip	gastric inhibitory polypeptide
chr11	96058338	96058626	289	*	BTBRLPS2vsBTBRmedia	Exon (ENSMUST00000100528.4/268470, exon 4 of 7)	11	96047432	96065388	17957	2	268470	ENSMUST00000100528.4	6762	ENSMUSG00000014349	Ube2z	ubiquitin-conjugating enzyme E2Z
chr11	96383694	96383900	207	*	BTBRLPS2vsBTBRmedia	Distal Intergenic	11	96366258	96367221	964	1	15407	ENSMUST00000123805.1	17436	ENSMUSG00000018973	Hoxb1	homeobox B1
chr11	9664664	9664865	202	*	BTBRLPS2vsBTBRmedia	Intron (ENSMUST00000042740.12/268379, intron 59 of 61)	11	9191942	9684259	492318	1	268379	ENSMUST00000042740.12	472722	ENSMUSG00000004668	Abca13	ATP-binding cassette, sub-family A (ABC1), member 13
chr11	96773310	96773515	206	*	BTBRLPS2vsBTBRmedia	Intron (ENSMUST00000021246.8/74479, intron 4 of 8)	11	96767555	96777531	9977	2	74479	ENSMUST00000021246.8	4016	ENSMUSG00000020876	Snx11	sorting nexin 11
chr11	97199600	97199811	212	*	BTBRLPS2vsBTBRmedia	Distal Intergenic	11	97159714	97187881	28168	2	16211	ENSMUST00000001479.4	-11719	ENSMUSG00000001440	Kpnb1	karyopherin (importin) beta 1
chr11	97272872	97273156	285	*	BTBRLPS2vsBTBRmedia	Intron (ENSMUST00000167806.7/19155, intron 1 of 17)	11	97205842	97280486	74645	2	19155	ENSMUST00000167806.7	7330	ENSMUSG00000001441	Npepps	aminopeptidase puromycin sensitive
chr11	97284659	97284935	277	*	BTBRLPS2vsBTBRmedia	Distal Intergenic	11	97205844	97280638	74795	2	19155	ENSMUST00000001480.13	-4021	ENSMUSG00000001441	Npepps	aminopeptidase puromycin sensitive
chr11	97321227	97321507	281	*	BTBRLPS2vsBTBRmedia	Exon (ENSMUST00000019026.9/67036, exon 3 of 8)	11	97315716	97329920	14205	1	67036	ENSMUST00000019026.9	5511	ENSMUSG00000018882	Mrpl45	mitochondrial ribosomal protein L45
chr11	97321900	97322249	350	*	BTBRLPS2vsBTBRmedia	Intron (ENSMUST00000019026.9/67036, intron 3 of 7)	11	97315716	97329920	14205	1	67036	ENSMUST00000019026.9	6184	ENSMUSG00000018882	Mrpl45	mitochondrial ribosomal protein L45
chr11	97505815	97506147	333	*	BTBRLPS2vsBTBRmedia	Distal Intergenic	11	97490783	97500340	9558	2	100141474	ENSMUST00000056955.1	-5475	ENSMUSG00000047988	4933428G20Rik	RIKEN cDNA 4933428G20 gene
chr11	97653355	97653614	260	*	BTBRLPS2vsBTBRmedia	Intron (ENSMUST00000134427.1/ENSMUST00000134427.1, intron 1 of 3)	11	97663414	97685463	22050	1	246198	ENSMUST00000044730.11	-9800	ENSMUSG00000038437	Mllt6	myeloid/lymphoid or mixed-lineage leukemia; translocated to, 6
chr11	97659463	97659750	288	*	BTBRLPS2vsBTBRmedia	Intron (ENSMUST00000134427.1/ENSMUST00000134427.1, intron 1 of 3)	11	97663414	97685463	22050	1	246198	ENSMUST00000044730.11	-3664	ENSMUSG00000038437	Mllt6	myeloid/lymphoid or mixed-lineage leukemia; translocated to, 6
chr11	97715442	97715668	227	*	BTBRLPS2vsBTBRmedia	3' UTR	11	97715157	97744704	29548	2	108083	ENSMUST00000018691.8	29036	ENSMUSG00000018547	Pip4k2b	phosphatidylinositol-5-phosphate 4-kinase, type II, beta
chr11	97855536	97855836	301	*	BTBRLPS2vsBTBRmedia	Promoter (<=1kb)	11	97853826	97855552	1727	2	72973	ENSMUST00000125403.1	0	ENSMUSG00000070336	Fbxo47	F-box protein 47
chr11	97999209	97999512	304	*	BTBRLPS2vsBTBRmedia	Downstream (1-2kb)	11	97989578	97996181	6604	2	217151	ENSMUST00000042971.15	-3028	ENSMUSG00000038352	Arl5c	ADP-ribosylation factor-like 5C
chr11	98954611	98954822	212	*	BTBRLPS2vsBTBRmedia	Intron (ENSMUST00000107474.7/19401, intron 2 of 8)	11	98927818	98974162	46345	1	19401	ENSMUST00000107474.7	26793	ENSMUSG00000037992	Rara	retinoic acid receptor, alpha
chr11	99142611	99142860	250	*	BTBRLPS2vsBTBRmedia	Downstream (1-2kb)	11	99144196	99155077	10882	2	12775	ENSMUST00000103134.3	12217	ENSMUSG00000037944	Ccr7	chemokine (C-C motif) receptor 7
chr11	99164864	99165307	444	*	BTBRLPS2vsBTBRmedia	Distal Intergenic	11	99144196	99155077	10882	2	12775	ENSMUST00000103134.3	-9787	ENSMUSG00000037944	Ccr7	chemokine (C-C motif) receptor 7
chr11	99283438	99283679	242	*	BTBRLPS2vsBTBRmedia	Promoter (1-2kb)	11	99279959	99285262	5304	2	75706	ENSMUST00000017255.3	1583	ENSMUSG00000020913	Krt24	keratin 24
chr11	99370011	99370283	273	*	BTBRLPS2vsBTBRmedia	Intron (ENSMUST00000006963.2/70843, intron 5 of 7)	11	99364872	99374903	10032	2	70843	ENSMUST00000006963.2	4620	ENSMUSG00000055937	Krt28	keratin 28
chr12	100107433	100107714	282	*	BTBRLPS2vsBTBRmedia	Promoter (2-3kb)	12	100110154	100115866	5713	1	19179	ENSMUST00000222374.1	-2440	ENSMUSG00000021178	Psmc1	protease (prosome, macropain) 26S subunit, ATPase 1
chr12	100170404	100170656	253	*	BTBRLPS2vsBTBRmedia	Distal Intergenic	12	100144071	100159653	15583	2	217827	ENSMUST00000221954.1	-10751	ENSMUSG00000021179	Nrde2	nrde-2 necessary for RNA interference, domain containing
chr12	100277664	100277887	224	*	BTBRLPS2vsBTBRmedia	Promoter (1-2kb)	12	100276609	100300908	24300	1	100038713	ENSMUST00000223300.1	1055	ENSMUSG00000113679	Gm10432	predicted gene 10432
chr12	100353942	100354249	308	*	BTBRLPS2vsBTBRmedia	Intron (ENSMUST00000062957.7/104718, intron 16 of 19)	12	100300770	100520826	220057	2	104718	ENSMUST00000062957.7	166577	ENSMUSG00000033530	Ttc7b	tetratricopeptide repeat domain 7B
chr12	100871947	100872251	305	*	BTBRLPS2vsBTBRmedia	3' UTR	12	100779057	100872610	93554	1	217830	ENSMUST00000069782.10	92890	ENSMUSG00000021185	Dglucy	D-glutamate cyclase
chr12	100924724	100924963	240	*	BTBRLPS2vsBTBRmedia	Intron (ENSMUST00000068411.4/68339, intron 25 of 29)	12	100911523	101029056	117534	2	68339	ENSMUST00000068411.4	104093	ENSMUSG00000021182	Ccdc88c	coiled-coil domain containing 88C
chr12	101005758	101005958	201	*	BTBRLPS2vsBTBRmedia	Intron (ENSMUST00000223029.1/ENSMUST00000223029.1, intron 4 of 4)	12	100911523	101029056	117534	2	68339	ENSMUST00000068411.4	23098	ENSMUSG00000021182	Ccdc88c	coiled-coil domain containing 88C
chr12	101929808	101930022	215	*	BTBRLPS2vsBTBRmedia	Intron (ENSMUST00000021606.11/110616, intron 9 of 10)	12	101918901	101958246	39346	2	110616	ENSMUST00000021606.11	28224	ENSMUSG00000021189	Atxn3	ataxin 3
chr12	101987752	101987983	232	*	BTBRLPS2vsBTBRmedia	Intron (ENSMUST00000047357.9/51786, intron 6 of 14)	12	101975988	102006424	30437	1	51786	ENSMUST00000047357.9	11764	ENSMUSG00000041781	Cpsf2	cleavage and polyadenylation specific factor 2
chr12	102296434	102296714	281	*	BTBRLPS2vsBTBRmedia	Intron (ENSMUST00000056950.13/217835, intron 1 of 9)	12	102283048	102390855	107808	1	217835	ENSMUST00000056950.13	13386	ENSMUSG00000044456	Rin3	Ras and Rab interactor 3
chr12	102299370	102299588	219	*	BTBRLPS2vsBTBRmedia	Intron (ENSMUST00000056950.13/217835, intron 1 of 9)	12	102283048	102390855	107808	1	217835	ENSMUST00000056950.13	16322	ENSMUSG00000044456	Rin3	Ras and Rab interactor 3
chr12	102326178	102326499	322	*	BTBRLPS2vsBTBRmedia	3' UTR	12	102283048	102390855	107808	1	217835	ENSMUST00000056950.13	43130	ENSMUSG00000044456	Rin3	Ras and Rab interactor 3
chr12	102328193	102328434	242	*	BTBRLPS2vsBTBRmedia	Intron (ENSMUST00000056950.13/217835, intron 3 of 9)	12	102283048	102390855	107808	1	217835	ENSMUST00000056950.13	45145	ENSMUSG00000044456	Rin3	Ras and Rab interactor 3
chr12	102330256	102330509	254	*	BTBRLPS2vsBTBRmedia	Intron (ENSMUST00000056950.13/217835, intron 3 of 9)	12	102283048	102390855	107808	1	217835	ENSMUST00000056950.13	47208	ENSMUSG00000044456	Rin3	Ras and Rab interactor 3
chr12	102350951	102351245	295	*	BTBRLPS2vsBTBRmedia	Exon (ENSMUST00000056950.13/217835, exon 4 of 10)	12	102283048	102390855	107808	1	217835	ENSMUST00000056950.13	67903	ENSMUSG00000044456	Rin3	Ras and Rab interactor 3
chr12	102363695	102363902	208	*	BTBRLPS2vsBTBRmedia	Intron (ENSMUST00000056950.13/217835, intron 5 of 9)	12	102283048	102390855	107808	1	217835	ENSMUST00000056950.13	80647	ENSMUSG00000044456	Rin3	Ras and Rab interactor 3
chr12	102394450	102394756	307	*	BTBRLPS2vsBTBRmedia	3' UTR	12	102394084	102423769	29686	2	19141	ENSMUST00000110020.7	29013	ENSMUSG00000021190	Lgmn	legumain
chr12	102630810	102631031	222	*	BTBRLPS2vsBTBRmedia	Intron (ENSMUST00000046518.11/217837, intron 2 of 9)	12	102568582	102704930	136349	2	217837	ENSMUST00000046518.11	73899	ENSMUSG00000057963	Itpk1	inositol 1,3,4-triphosphate 5/6 kinase
chr12	102692638	102692862	225	*	BTBRLPS2vsBTBRmedia	Intron (ENSMUST00000046518.11/217837, intron 1 of 9)	12	102568582	102704930	136349	2	217837	ENSMUST00000046518.11	12068	ENSMUSG00000057963	Itpk1	inositol 1,3,4-triphosphate 5/6 kinase
chr12	102834196	102834434	239	*	BTBRLPS2vsBTBRmedia	Intron (ENSMUST00000223554.1/238386, intron 4 of 11)	12	102780797	102878406	97610	2	238386	ENSMUST00000223554.1	43972	ENSMUSG00000041702	Btbd7	BTB (POZ) domain containing 7
chr12	103099222	103099481	260	*	BTBRLPS2vsBTBRmedia	Intron (ENSMUST00000101099.11/217843, intron 26 of 48)	12	102948859	103184001	235143	1	217843	ENSMUST00000101099.11	150363	ENSMUSG00000021198	Unc79	unc-79 homolog
chr12	103326666	103326937	272	*	BTBRLPS2vsBTBRmedia	Intron (ENSMUST00000021617.13/65256, intron 7 of 9)	12	103321142	103356001	34860	2	65256	ENSMUST00000021617.13	29064	ENSMUSG00000021200	Asb2	ankyrin repeat and SOCS box-containing 2
chr12	103327599	103327860	262	*	BTBRLPS2vsBTBRmedia	Intron (ENSMUST00000021617.13/65256, intron 7 of 9)	12	103321142	103356001	34860	2	65256	ENSMUST00000021617.13	28141	ENSMUSG00000021200	Asb2	ankyrin repeat and SOCS box-containing 2
chr12	103422708	103422929	222	*	BTBRLPS2vsBTBRmedia	Promoter (2-3kb)	12	103407982	103425819	17838	2	27225	ENSMUST00000044923.14	2890	ENSMUSG00000041645	Ddx24	DEAD (Asp-Glu-Ala-Asp) box polypeptide 24
chr12	103474537	103474816	280	*	BTBRLPS2vsBTBRmedia	Distal Intergenic	12	103450898	103457223	6326	2	217845	ENSMUST00000044687.6	-17314	ENSMUSG00000021208	Ifi27l2b	interferon, alpha-inducible protein 27 like 2B
chr12	103992964	103993244	281	*	BTBRLPS2vsBTBRmedia	Intron (ENSMUST00000176106.1/380780, intron 1 of 2)	12	103984792	103996579	11788	2	380780	ENSMUST00000176106.1	3335	ENSMUSG00000063232	Serpina11	serine (or cysteine) peptidase inhibitor, clade A (alpha-1 antiproteinase, antitrypsin), member 11
chr12	104061903	104062201	299	*	BTBRLPS2vsBTBRmedia	Distal Intergenic	12	104028769	104044443	15675	2	68054	ENSMUST00000043915.3	-17460	ENSMUSG00000041567	Serpina12	serine (or cysteine) peptidase inhibitor, clade A (alpha-1 antiproteinase, antitrypsin), member 12
chr12	104065053	104065288	236	*	BTBRLPS2vsBTBRmedia	Distal Intergenic	12	104080649	104086724	6076	1	321018	ENSMUST00000166601.1	-15361		Serpina4-ps1	serine (or cysteine) peptidase inhibitor, clade A, member 4, pseudogene 1
chr12	10411494	10411766	273	*	BTBRLPS2vsBTBRmedia	Distal Intergenic	12	10390772	10395562	4791	1	105014	ENSMUST00000020947.6	20722	ENSMUSG00000020621	Rdh14	retinol dehydrogenase 14 (all-trans and 9-cis)
chr12	104123814	104124344	531	*	BTBRLPS2vsBTBRmedia	Distal Intergenic	12	104127996	104139545	11550	1	271047	ENSMUST00000085052.2	-3652	ENSMUSG00000066364	Serpina3b	serine (or cysteine) peptidase inhibitor, clade A, member 3B
chr12	104214153	104214465	313	*	BTBRLPS2vsBTBRmedia	Promoter (<=1kb)	12	104214544	104221123	6580	1	238393	ENSMUST00000121337.7	-79	ENSMUSG00000066363	Serpina3f	serine (or cysteine) peptidase inhibitor, clade A, member 3F
chr12	104256406	104256835	430	*	BTBRLPS2vsBTBRmedia	Distal Intergenic	12	104250152	104253669	3518	1	546546	ENSMUST00000116393.2	6254		Serpina3h	serine (or cysteine) peptidase inhibitor, clade A, member 3H
chr12	105010431	105010758	328	*	BTBRLPS2vsBTBRmedia	Promoter (<=1kb)	12	104929933	105009809	79877	2	212073	ENSMUST00000067005.10	-622	ENSMUSG00000054150	Syne3	spectrin repeat containing, nuclear envelope family member 3
chr12	105688634	105688861	228	*	BTBRLPS2vsBTBRmedia	Intron (ENSMUST00000222284.1/66787, intron 1 of 1)	12	105684829	105699151	14323	1	66787	ENSMUST00000222284.1	3805	ENSMUSG00000044715	Gskip	GSK3B interacting protein
chr12	105794985	105795251	267	*	BTBRLPS2vsBTBRmedia	Intron (ENSMUST00000109901.8/18789, intron 1 of 21)	12	105784694	105838807	54114	1	18789	ENSMUST00000109901.8	10291	ENSMUSG00000021111	Papola	poly (A) polymerase alpha
chr12	108086761	108087143	383	*	BTBRLPS2vsBTBRmedia	Distal Intergenic	12	108106666	108114947	8282	2	52690	ENSMUST00000148119.7	27804	ENSMUSG00000056770	Setd3	SET domain containing 3
chr12	108105244	108105540	297	*	BTBRLPS2vsBTBRmedia	Downstream (<1kb)	12	108106666	108114947	8282	2	52690	ENSMUST00000148119.7	9407	ENSMUSG00000056770	Setd3	SET domain containing 3
chr12	108143714	108144069	356	*	BTBRLPS2vsBTBRmedia	Intron (ENSMUST00000071095.13/52690, intron 6 of 12)	12	108106431	108179314	72884	2	52690	ENSMUST00000071095.13	35245	ENSMUSG00000056770	Setd3	SET domain containing 3
chr12	108453485	108453777	293	*	BTBRLPS2vsBTBRmedia	Intron (ENSMUST00000138456.7/68519, intron 1 of 6)	12	108370957	108508538	137582	1	68519	ENSMUST00000138456.7	82528	ENSMUSG00000058070	Eml1	echinoderm microtubule associated protein like 1
chr12	108629585	108629917	333	*	BTBRLPS2vsBTBRmedia	Intron (ENSMUST00000077735.12/14026, intron 1 of 12)	12	108554720	108688516	133797	1	14026	ENSMUST00000077735.12	74865	ENSMUSG00000021262	Evl	Ena-vasodilator stimulated phosphoprotein
chr12	108832271	108832592	322	*	BTBRLPS2vsBTBRmedia	Intron (ENSMUST00000021693.3/214663, intron 1 of 3)	12	108825873	108835883	10011	2	214663	ENSMUST00000021693.3	3291	ENSMUSG00000021265	Slc25a29	solute carrier family 25 (mitochondrial carrier, palmitoylcarnitine transporter), member 29
chr12	108844835	108845110	276	*	BTBRLPS2vsBTBRmedia	Intron (ENSMUST00000223296.1/104910, intron 1 of 2)	12	108836082	108853774	17693	1	104910	ENSMUST00000223296.1	8753	ENSMUSG00000048856	Slc25a47	solute carrier family 25, member 47
chr12	108893383	108893605	223	*	BTBRLPS2vsBTBRmedia	Promoter (<=1kb)	12	108860030	108894137	34108	2	22375	ENSMUST00000160477.7	532	ENSMUSG00000021266	Wars	tryptophanyl-tRNA synthetase
chr12	109391036	109391307	272	*	BTBRLPS2vsBTBRmedia	Distal Intergenic	12	109452823	109453782	960	1	13386	ENSMUST00000174539.1	-61516	ENSMUSG00000040856	Dlk1	delta like non-canonical Notch ligand 1
chr12	110421487	110421694	208	*	BTBRLPS2vsBTBRmedia	Distal Intergenic	12	110447120	110450999	3880	1	26931	ENSMUST00000222276.1	-25426	ENSMUSG00000017843	Ppp2r5c	protein phosphatase 2, regulatory subunit B', gamma
chr12	110875856	110876093	238	*	BTBRLPS2vsBTBRmedia	Intron (ENSMUST00000043716.8/67236, intron 4 of 4)	12	110872610	110889145	16536	2	67236	ENSMUST00000043716.8	13052	ENSMUSG00000021276	Cinp	cyclin-dependent kinase 2 interacting protein
chr12	110878573	110878841	269	*	BTBRLPS2vsBTBRmedia	Exon (ENSMUST00000223407.1/67236, exon 4 of 4)	12	110872610	110889145	16536	2	67236	ENSMUST00000043716.8	10304	ENSMUSG00000021276	Cinp	cyclin-dependent kinase 2 interacting protein
chr12	110879084	110879354	271	*	BTBRLPS2vsBTBRmedia	Exon (ENSMUST00000220631.1/67236, exon 3 of 3)	12	110872610	110889145	16536	2	67236	ENSMUST00000043716.8	9791	ENSMUSG00000021276	Cinp	cyclin-dependent kinase 2 interacting protein
chr12	110888170	110888497	328	*	BTBRLPS2vsBTBRmedia	Promoter (<=1kb)	12	110872610	110889145	16536	2	67236	ENSMUST00000043716.8	648	ENSMUSG00000021276	Cinp	cyclin-dependent kinase 2 interacting protein
chr12	111159718	111160029	312	*	BTBRLPS2vsBTBRmedia	3' UTR	12	111159850	111184491	24642	2	78062	ENSMUST00000121608.1	24462	ENSMUSG00000083193	4930595D18Rik	RIKEN cDNA 4930595D18 gene
chr12	111465738	111465946	209	*	BTBRLPS2vsBTBRmedia	Intron (ENSMUST00000221429.1/ENSMUST00000221429.1, intron 2 of 2)	12	111450519	111453626	3108	1	21928	ENSMUST00000127028.2	15219	ENSMUSG00000021281	Tnfaip2	tumor necrosis factor, alpha-induced protein 2
chr12	111481267	111481482	216	*	BTBRLPS2vsBTBRmedia	Intron (ENSMUST00000221429.1/ENSMUST00000221429.1, intron 2 of 2)	12	111484609	111485823	1215	2	212539	ENSMUST00000010673.6	4341	ENSMUSG00000010529	Gm266	predicted gene 266
chr12	112516335	112516643	309	*	BTBRLPS2vsBTBRmedia	Promoter (<=1kb)	12	112501738	112516747	15010	2	104885	ENSMUST00000222836.1	104	ENSMUSG00000054013	Tmem179	transmembrane protein 179
chr12	112648065	112648336	272	*	BTBRLPS2vsBTBRmedia	Exon (ENSMUST00000222729.1/ENSMUST00000222729.1, exon 1 of 1)	12	112644679	112649145	4467	1	30954	ENSMUST00000021728.11	3386	ENSMUSG00000064326	Siva1	SIVA1, apoptosis-inducing factor
chr12	11272508	11272868	361	*	BTBRLPS2vsBTBRmedia	Intron (ENSMUST00000020931.5/67241, intron 2 of 26)	12	11265886	11319785	53900	1	67241	ENSMUST00000020931.5	6622	ENSMUSG00000020608	Smc6	structural maintenance of chromosomes 6
chr12	112797989	112798279	291	*	BTBRLPS2vsBTBRmedia	Intron (ENSMUST00000124526.1/ENSMUST00000124526.1, intron 1 of 6)	12	112808937	112816252	7316	1	217887	ENSMUST00000037014.10	-10658	ENSMUSG00000037594	Clba1	clathrin binding box of aftiphilin containing 1
chr12	112863564	112863862	299	*	BTBRLPS2vsBTBRmedia	Intron (ENSMUST00000222776.1/56696, intron 2 of 3)	12	112853147	112868228	15082	2	56696	ENSMUST00000222776.1	4366	ENSMUSG00000021298	Gpr132	G protein-coupled receptor 132
chr12	112955932	112956151	220	*	BTBRLPS2vsBTBRmedia	Distal Intergenic	12	112934291	112942124	7834	2	66174	ENSMUST00000221397.1	-13808	ENSMUSG00000002804	Nudt14	nudix (nucleoside diphosphate linked moiety X)-type motif 14
chr12	11317682	11317988	307	*	BTBRLPS2vsBTBRmedia	3' UTR	12	11265886	11319785	53900	1	67241	ENSMUST00000020931.5	51796	ENSMUSG00000020608	Smc6	structural maintenance of chromosomes 6
chr12	11324526	11324832	307	*	BTBRLPS2vsBTBRmedia	Downstream (<1kb)	12	11314704	11318043	3340	1	67241	ENSMUST00000218815.1	9822	ENSMUSG00000020608	Smc6	structural maintenance of chromosomes 6
chr12	113306048	113306288	241	*	BTBRLPS2vsBTBRmedia	3' UTR	12	113185930	113189523	3594	1	69195	ENSMUST00000058491.7	120118	ENSMUSG00000049036	Tmem121	transmembrane protein 121
chr12	114059623	114059894	272	*	BTBRLPS2vsBTBRmedia	Exon (ENSMUST00000103469.3/ENSMUST00000103469.3, exon 2 of 2)	12	114469407	114469466	60	2	102465663	ENSMUST00000199671.1	409572	ENSMUSG00000105438	Mir7094-1	microRNA 7094-1
chr12	114562507	114562939	433	*	BTBRLPS2vsBTBRmedia	Distal Intergenic	12	114513635	114513694	60	2	102465664	ENSMUST00000184622.1	-48813	ENSMUSG00000098357	Mir7094-2	microRNA 7094-2
chr12	114583433	114583699	267	*	BTBRLPS2vsBTBRmedia	Exon (ENSMUST00000103498.2/ENSMUST00000103498.2, exon 2 of 2)	12	114513635	114513694	60	2	102465664	ENSMUST00000184622.1	-69739	ENSMUSG00000098357	Mir7094-2	microRNA 7094-2
chr12	114587329	114587551	223	*	BTBRLPS2vsBTBRmedia	Distal Intergenic	12	114513635	114513694	60	2	102465664	ENSMUST00000184622.1	-73635	ENSMUSG00000098357	Mir7094-2	microRNA 7094-2
chr12	114615274	114615483	210	*	BTBRLPS2vsBTBRmedia	Distal Intergenic	12	114513635	114513694	60	2	102465664	ENSMUST00000184622.1	-101580	ENSMUSG00000098357	Mir7094-2	microRNA 7094-2
chr12	115151364	115151630	267	*	BTBRLPS2vsBTBRmedia	Distal Intergenic	12	115695720	115695794	75	2	102465205	ENSMUST00000184417.1	544164	ENSMUSG00000098336	Mir6388	microRNA 6388
chr12	115278467	115278836	370	*	BTBRLPS2vsBTBRmedia	Intron (ENSMUST00000195683.1/ENSMUST00000195683.1, intron 2 of 3)	12	115695720	115695794	75	2	102465205	ENSMUST00000184417.1	416958	ENSMUSG00000098336	Mir6388	microRNA 6388
chr12	115415710	115415943	234	*	BTBRLPS2vsBTBRmedia	Distal Intergenic	12	115695720	115695794	75	2	102465205	ENSMUST00000184417.1	279851	ENSMUSG00000098336	Mir6388	microRNA 6388
chr12	115446174	115446420	247	*	BTBRLPS2vsBTBRmedia	Exon (ENSMUST00000163467.1/ENSMUST00000163467.1, exon 1 of 1)	12	115695720	115695794	75	2	102465205	ENSMUST00000184417.1	249374	ENSMUSG00000098336	Mir6388	microRNA 6388
chr12	115495420	115495731	312	*	BTBRLPS2vsBTBRmedia	Exon (ENSMUST00000103534.1/ENSMUST00000103534.1, exon 2 of 2)	12	115695720	115695794	75	2	102465205	ENSMUST00000184417.1	200063	ENSMUSG00000098336	Mir6388	microRNA 6388
chr12	115498954	115499174	221	*	BTBRLPS2vsBTBRmedia	Exon (ENSMUST00000183908.1/ENSMUST00000183908.1, exon 1 of 1)	12	115695720	115695794	75	2	102465205	ENSMUST00000184417.1	196620	ENSMUSG00000098336	Mir6388	microRNA 6388
chr12	115541457	115541663	207	*	BTBRLPS2vsBTBRmedia	Distal Intergenic	12	115695720	115695794	75	2	102465205	ENSMUST00000184417.1	154131	ENSMUSG00000098336	Mir6388	microRNA 6388
chr12	115592973	115593208	236	*	BTBRLPS2vsBTBRmedia	Exon (ENSMUST00000103537.2/ENSMUST00000103537.2, exon 2 of 2)	12	115695720	115695794	75	2	102465205	ENSMUST00000184417.1	102586	ENSMUSG00000098336	Mir6388	microRNA 6388
chr12	116449603	116449938	336	*	BTBRLPS2vsBTBRmedia	Intron (ENSMUST00000084828.4/76044, intron 26 of 28)	12	116405402	116461611	56210	1	76044	ENSMUST00000084828.4	44201	ENSMUSG00000042029	Ncapg2	non-SMC condensin II complex, subunit G2
chr12	116480824	116481031	208	*	BTBRLPS2vsBTBRmedia	Distal Intergenic	12	116485720	116773330	287611	1	19276	ENSMUST00000185505.6	-4689	ENSMUSG00000056553	Ptprn2	protein tyrosine phosphatase, receptor type, N polypeptide 2
chr12	117127550	117127835	286	*	BTBRLPS2vsBTBRmedia	Intron (ENSMUST00000190247.6/19276, intron 12 of 22)	12	116485729	117276849	791121	1	19276	ENSMUST00000190247.6	641821	ENSMUSG00000056553	Ptprn2	protein tyrosine phosphatase, receptor type, N polypeptide 2
chr12	117473010	117473311	302	*	BTBRLPS2vsBTBRmedia	Distal Intergenic	12	117516479	117759737	243259	1	217944	ENSMUST00000109691.3	-43168	ENSMUSG00000041992	Rapgef5	Rap guanine nucleotide exchange factor (GEF) 5
chr12	117474893	117475127	235	*	BTBRLPS2vsBTBRmedia	Distal Intergenic	12	117516479	117759737	243259	1	217944	ENSMUST00000109691.3	-41352	ENSMUSG00000041992	Rapgef5	Rap guanine nucleotide exchange factor (GEF) 5
chr12	117476647	117476896	250	*	BTBRLPS2vsBTBRmedia	Distal Intergenic	12	117516479	117759737	243259	1	217944	ENSMUST00000109691.3	-39583	ENSMUSG00000041992	Rapgef5	Rap guanine nucleotide exchange factor (GEF) 5
chr12	117539834	117540142	309	*	BTBRLPS2vsBTBRmedia	Intron (ENSMUST00000109691.3/217944, intron 3 of 27)	12	117516479	117759737	243259	1	217944	ENSMUST00000109691.3	23355	ENSMUSG00000041992	Rapgef5	Rap guanine nucleotide exchange factor (GEF) 5
chr12	117566282	117566563	282	*	BTBRLPS2vsBTBRmedia	Intron (ENSMUST00000109691.3/217944, intron 3 of 27)	12	117516479	117759737	243259	1	217944	ENSMUST00000109691.3	49803	ENSMUSG00000041992	Rapgef5	Rap guanine nucleotide exchange factor (GEF) 5
chr12	117792593	117792859	267	*	BTBRLPS2vsBTBRmedia	Distal Intergenic	12	117804289	117870047	65759	1	217946	ENSMUST00000176499.1	-11430	ENSMUSG00000021175	Cdca7l	cell division cycle associated 7 like
chr12	117835427	117835692	266	*	BTBRLPS2vsBTBRmedia	Exon (ENSMUST00000176499.1/217946, exon 3 of 5)	12	117804289	117870047	65759	1	217946	ENSMUST00000176499.1	31138	ENSMUSG00000021175	Cdca7l	cell division cycle associated 7 like
chr12	118997345	118997590	246	*	BTBRLPS2vsBTBRmedia	Distal Intergenic	12	118867824	118966421	98598	2	77706	ENSMUST00000035515.4	-30924	ENSMUSG00000072791	Abcb5	ATP-binding cassette, sub-family B (MDR/TAP), member 5
chr12	119028276	119028512	237	*	BTBRLPS2vsBTBRmedia	Distal Intergenic	12	118867824	118966421	98598	2	77706	ENSMUST00000035515.4	-61855	ENSMUSG00000072791	Abcb5	ATP-binding cassette, sub-family B (MDR/TAP), member 5
chr12	119064943	119065187	245	*	BTBRLPS2vsBTBRmedia	Distal Intergenic	12	118867824	118966421	98598	2	77706	ENSMUST00000035515.4	-98522	ENSMUSG00000072791	Abcb5	ATP-binding cassette, sub-family B (MDR/TAP), member 5
chr12	119072241	119072470	230	*	BTBRLPS2vsBTBRmedia	Distal Intergenic	12	118867824	118966421	98598	2	77706	ENSMUST00000035515.4	-105820	ENSMUSG00000072791	Abcb5	ATP-binding cassette, sub-family B (MDR/TAP), member 5
chr12	119090132	119090557	426	*	BTBRLPS2vsBTBRmedia	Distal Intergenic	12	118867824	118966421	98598	2	77706	ENSMUST00000035515.4	-123711	ENSMUSG00000072791	Abcb5	ATP-binding cassette, sub-family B (MDR/TAP), member 5
chr12	119139589	119139801	213	*	BTBRLPS2vsBTBRmedia	Distal Intergenic	12	119201463	119238770	37308	2	320910	ENSMUST00000137804.1	98969	ENSMUSG00000025321	Itgb8	integrin beta 8
chr12	119146551	119146857	307	*	BTBRLPS2vsBTBRmedia	Distal Intergenic	12	119201463	119238770	37308	2	320910	ENSMUST00000137804.1	91913	ENSMUSG00000025321	Itgb8	integrin beta 8
chr12	119164182	119164492	311	*	BTBRLPS2vsBTBRmedia	Intron (ENSMUST00000026360.8/320910, intron 12 of 13)	12	119158022	119238802	80781	2	320910	ENSMUST00000026360.8	74310	ENSMUSG00000025321	Itgb8	integrin beta 8
chr12	119204230	119204455	226	*	BTBRLPS2vsBTBRmedia	Intron (ENSMUST00000026360.8/320910, intron 2 of 13)	12	119158022	119238802	80781	2	320910	ENSMUST00000026360.8	34347	ENSMUSG00000025321	Itgb8	integrin beta 8
chr12	119207094	119207443	350	*	BTBRLPS2vsBTBRmedia	Intron (ENSMUST00000026360.8/320910, intron 2 of 13)	12	119158022	119238802	80781	2	320910	ENSMUST00000026360.8	31359	ENSMUSG00000025321	Itgb8	integrin beta 8
chr12	119209390	119209649	260	*	BTBRLPS2vsBTBRmedia	Intron (ENSMUST00000026360.8/320910, intron 1 of 13)	12	119158022	119238802	80781	2	320910	ENSMUST00000026360.8	29153	ENSMUSG00000025321	Itgb8	integrin beta 8
chr12	119210658	119210963	306	*	BTBRLPS2vsBTBRmedia	Intron (ENSMUST00000026360.8/320910, intron 1 of 13)	12	119158022	119238802	80781	2	320910	ENSMUST00000026360.8	27839	ENSMUSG00000025321	Itgb8	integrin beta 8
chr12	119215254	119215541	288	*	BTBRLPS2vsBTBRmedia	Intron (ENSMUST00000026360.8/320910, intron 1 of 13)	12	119158022	119238802	80781	2	320910	ENSMUST00000026360.8	23261	ENSMUSG00000025321	Itgb8	integrin beta 8
chr12	119254116	119254382	267	*	BTBRLPS2vsBTBRmedia	Distal Intergenic	12	119158022	119238802	80781	2	320910	ENSMUST00000026360.8	-15314	ENSMUSG00000025321	Itgb8	integrin beta 8
chr12	119259926	119260240	315	*	BTBRLPS2vsBTBRmedia	Distal Intergenic	12	119158022	119238802	80781	2	320910	ENSMUST00000026360.8	-21124	ENSMUSG00000025321	Itgb8	integrin beta 8
chr12	119398315	119398584	270	*	BTBRLPS2vsBTBRmedia	Intron (ENSMUST00000222784.1/238455, intron 5 of 8)	12	119314270	119466934	152665	1	238455	ENSMUST00000222784.1	84045	ENSMUSG00000041886	Macc1	metastasis associated in colon cancer 1
chr12	119419751	119419996	246	*	BTBRLPS2vsBTBRmedia	Intron (ENSMUST00000222784.1/238455, intron 5 of 8)	12	119314270	119466934	152665	1	238455	ENSMUST00000222784.1	105481	ENSMUSG00000041886	Macc1	metastasis associated in colon cancer 1
chr12	119426256	119426508	253	*	BTBRLPS2vsBTBRmedia	Intron (ENSMUST00000222784.1/238455, intron 5 of 8)	12	119314270	119466934	152665	1	238455	ENSMUST00000222784.1	111986	ENSMUSG00000041886	Macc1	metastasis associated in colon cancer 1
chr12	119470364	119470600	237	*	BTBRLPS2vsBTBRmedia	Distal Intergenic	12	119443410	119466934	23525	1	238455	ENSMUST00000048880.6	26954	ENSMUSG00000041886	Macc1	metastasis associated in colon cancer 1
chr12	12173181	12173489	309	*	BTBRLPS2vsBTBRmedia	Distal Intergenic	12	12262139	12380965	118827	1	76820	ENSMUST00000069066.13	-88650	ENSMUSG00000020589	Fam49a	family with sequence similarity 49, member A
chr12	12209322	12209588	267	*	BTBRLPS2vsBTBRmedia	Distal Intergenic	12	12262139	12380965	118827	1	76820	ENSMUST00000069066.13	-52551	ENSMUSG00000020589	Fam49a	family with sequence similarity 49, member A
chr12	12265195	12265409	215	*	BTBRLPS2vsBTBRmedia	Intron (ENSMUST00000069066.13/76820, intron 1 of 12)	12	12262139	12380965	118827	1	76820	ENSMUST00000069066.13	3056	ENSMUSG00000020589	Fam49a	family with sequence similarity 49, member A
chr12	12274408	12274706	299	*	BTBRLPS2vsBTBRmedia	Intron (ENSMUST00000069066.13/76820, intron 1 of 12)	12	12262139	12380965	118827	1	76820	ENSMUST00000069066.13	12269	ENSMUSG00000020589	Fam49a	family with sequence similarity 49, member A
chr12	12278422	12278685	264	*	BTBRLPS2vsBTBRmedia	Intron (ENSMUST00000069066.13/76820, intron 2 of 12)	12	12262139	12380965	118827	1	76820	ENSMUST00000069066.13	16283	ENSMUSG00000020589	Fam49a	family with sequence similarity 49, member A
chr12	13475043	13475260	218	*	BTBRLPS2vsBTBRmedia	Intron (ENSMUST00000042953.9/71169, intron 42 of 51)	12	13269133	13583811	314679	1	71169	ENSMUST00000042953.9	205910	ENSMUSG00000020576	Nbas	neuroblastoma amplified sequence
chr12	13575930	13576172	243	*	BTBRLPS2vsBTBRmedia	Intron (ENSMUST00000042953.9/71169, intron 51 of 51)	12	13269133	13583811	314679	1	71169	ENSMUST00000042953.9	306797	ENSMUSG00000020576	Nbas	neuroblastoma amplified sequence
chr12	15707720	15708021	302	*	BTBRLPS2vsBTBRmedia	Intron (ENSMUST00000222542.1/ENSMUST00000222542.1, intron 1 of 4)	12	15800994	15801101	108	2	102465204	ENSMUST00000184042.1	93080	ENSMUSG00000098480	Mir6387	microRNA 6387
chr12	15971828	15972135	308	*	BTBRLPS2vsBTBRmedia	Distal Intergenic	12	15793318	15816922	23605	2	217410	ENSMUST00000221518.1	-154906	ENSMUSG00000020601	Trib2	tribbles pseudokinase 2
chr12	16115986	16116254	269	*	BTBRLPS2vsBTBRmedia	Distal Intergenic	12	15793318	15816922	23605	2	217410	ENSMUST00000221518.1	-299064	ENSMUSG00000020601	Trib2	tribbles pseudokinase 2
chr12	16620226	16620480	255	*	BTBRLPS2vsBTBRmedia	Distal Intergenic	12	16535954	16610966	75013	2	14245	ENSMUST00000111067.9	-9260	ENSMUSG00000020593	Lpin1	lipin 1
chr12	17507124	17507451	328	*	BTBRLPS2vsBTBRmedia	Distal Intergenic	12	17544794	17551084	6291	1	18263	ENSMUST00000171737.2	-37343	ENSMUSG00000011179	Odc1	ornithine decarboxylase, structural 1
chr12	17549331	17549683	353	*	BTBRLPS2vsBTBRmedia	Promoter (<=1kb)	12	17549458	17550077	620	1	18263	ENSMUST00000222250.1	0	ENSMUSG00000011179	Odc1	ornithine decarboxylase, structural 1
chr12	21463564	21463765	202	*	BTBRLPS2vsBTBRmedia	Distal Intergenic	12	21390071	21417637	27567	2	22630	ENSMUST00000135088.8	-45927	ENSMUSG00000076432	Ywhaq	tyrosine 3-monooxygenase/tryptophan 5-monooxygenase activation protein theta
chr12	24564493	24564702	210	*	BTBRLPS2vsBTBRmedia	Distal Intergenic	12	24572283	24617388	45106	1	195733	ENSMUST00000085553.12	-7581	ENSMUSG00000020656	Grhl1	grainyhead like transcription factor 1
chr12	25089412	25089636	225	*	BTBRLPS2vsBTBRmedia	Distal Intergenic	12	25093801	25096092	2292	2	15902	ENSMUST00000020974.6	6456	ENSMUSG00000020644	Id2	inhibitor of DNA binding 2
chr12	25143626	25143853	228	*	BTBRLPS2vsBTBRmedia	Distal Intergenic	12	25129174	25134931	5758	1	432641	ENSMUST00000223429.1	14452		Gm17746	predicted gene, 17746
chr12	25155501	25155760	260	*	BTBRLPS2vsBTBRmedia	Intron (ENSMUST00000223481.1/ENSMUST00000223481.1, intron 1 of 2)	12	25129174	25134931	5758	1	432641	ENSMUST00000223429.1	26327		Gm17746	predicted gene, 17746
chr12	25165694	25165979	286	*	BTBRLPS2vsBTBRmedia	Intron (ENSMUST00000223481.1/ENSMUST00000223481.1, intron 1 of 2)	12	25129174	25134931	5758	1	432641	ENSMUST00000223429.1	36520		Gm17746	predicted gene, 17746
chr12	25269104	25269306	203	*	BTBRLPS2vsBTBRmedia	Distal Intergenic	12	25129174	25134931	5758	1	432641	ENSMUST00000223429.1	139930		Gm17746	predicted gene, 17746
chr12	25488302	25488593	292	*	BTBRLPS2vsBTBRmedia	Distal Intergenic	12	25129174	25134931	5758	1	432641	ENSMUST00000223429.1	359128		Gm17746	predicted gene, 17746
chr12	25530609	25530852	244	*	BTBRLPS2vsBTBRmedia	Distal Intergenic	12	25129174	25134931	5758	1	432641	ENSMUST00000223429.1	401435		Gm17746	predicted gene, 17746
chr12	25539024	25539229	206	*	BTBRLPS2vsBTBRmedia	Distal Intergenic	12	25129174	25134931	5758	1	432641	ENSMUST00000223429.1	409850		Gm17746	predicted gene, 17746
chr12	25652739	25653040	302	*	BTBRLPS2vsBTBRmedia	Distal Intergenic	12	25129174	25134931	5758	1	432641	ENSMUST00000223429.1	523565		Gm17746	predicted gene, 17746
chr12	26174747	26175094	348	*	BTBRLPS2vsBTBRmedia	Intron (ENSMUST00000223022.1/629481, intron 2 of 4)	12	26091962	26210505	118544	2	629481	ENSMUST00000223022.1	35411	ENSMUSG00000113550	Gm29687	predicted gene, 29687
chr12	26206833	26207157	325	*	BTBRLPS2vsBTBRmedia	Intron (ENSMUST00000223022.1/629481, intron 2 of 4)	12	26091962	26210505	118544	2	629481	ENSMUST00000223022.1	3348	ENSMUSG00000113550	Gm29687	predicted gene, 29687
chr12	26391182	26391430	249	*	BTBRLPS2vsBTBRmedia	Intron (ENSMUST00000020971.13/108089, intron 2 of 9)	12	26306794	26415254	108461	2	108089	ENSMUST00000020971.13	23824	ENSMUSG00000020642	Rnf144a	ring finger protein 144A
chr12	26439239	26439766	528	*	BTBRLPS2vsBTBRmedia	Downstream (2-3kb)	12	26450626	26454842	4217	2	58185	ENSMUST00000142732.1	15076	ENSMUSG00000020641	Rsad2	radical S-adenosyl methionine domain containing 2
chr12	26441891	26442177	287	*	BTBRLPS2vsBTBRmedia	Downstream (<1kb)	12	26450626	26454842	4217	2	58185	ENSMUST00000142732.1	12665	ENSMUSG00000020641	Rsad2	radical S-adenosyl methionine domain containing 2
chr12	26452193	26452393	201	*	BTBRLPS2vsBTBRmedia	3' UTR	12	26442746	26456452	13707	2	58185	ENSMUST00000020970.9	4059	ENSMUSG00000020641	Rsad2	radical S-adenosyl methionine domain containing 2
chr12	28658194	28658416	223	*	BTBRLPS2vsBTBRmedia	3' UTR	12	28649602	28659589	9988	1	19819	ENSMUST00000020959.8	8592	ENSMUSG00000020630	Rnaseh1	ribonuclease H1
chr12	30635772	30636002	231	*	BTBRLPS2vsBTBRmedia	Distal Intergenic	12	30586914	30588978	2065	1	211986	ENSMUST00000218826.1	48858	ENSMUSG00000043061	Tmem18	transmembrane protein 18
chr12	31350271	31350517	247	*	BTBRLPS2vsBTBRmedia	Promoter (<=1kb)	12	31331277	31351453	20177	2	13382	ENSMUST00000110857.4	936	ENSMUSG00000020664	Dld	dihydrolipoamide dehydrogenase
chr12	31958078	31958443	366	*	BTBRLPS2vsBTBRmedia	Downstream (<1kb)	12	31926254	31950535	24282	2	73389	ENSMUST00000172314.8	-7543	ENSMUSG00000002996	Hbp1	high mobility group box transcription factor 1
chr12	31959605	31959807	203	*	BTBRLPS2vsBTBRmedia	3' UTR	12	31958476	32061235	102760	2	19088	ENSMUST00000003079.11	101428	ENSMUSG00000002997	Prkar2b	protein kinase, cAMP dependent regulatory, type II beta
chr12	32057559	32057797	239	*	BTBRLPS2vsBTBRmedia	Intron (ENSMUST00000003079.11/19088, intron 1 of 11)	12	31958476	32061235	102760	2	19088	ENSMUST00000003079.11	3438	ENSMUSG00000002997	Prkar2b	protein kinase, cAMP dependent regulatory, type II beta
chr12	32127186	32127532	347	*	BTBRLPS2vsBTBRmedia	Distal Intergenic	12	31958476	32061296	102821	2	19088	ENSMUST00000036497.15	-65890	ENSMUSG00000002997	Prkar2b	protein kinase, cAMP dependent regulatory, type II beta
chr12	32146558	32146998	441	*	BTBRLPS2vsBTBRmedia	Distal Intergenic	12	32200551	32201009	459	2	30955	ENSMUST00000126814.1	54011	ENSMUSG00000020573	Pik3cg	phosphatidylinositol-4,5-bisphosphate 3-kinase catalytic subunit gamma
chr12	32157033	32157274	242	*	BTBRLPS2vsBTBRmedia	Distal Intergenic	12	32200551	32201009	459	2	30955	ENSMUST00000126814.1	43735	ENSMUSG00000020573	Pik3cg	phosphatidylinositol-4,5-bisphosphate 3-kinase catalytic subunit gamma
chr12	32168412	32168650	239	*	BTBRLPS2vsBTBRmedia	Distal Intergenic	12	32200551	32201009	459	2	30955	ENSMUST00000126814.1	32359	ENSMUSG00000020573	Pik3cg	phosphatidylinositol-4,5-bisphosphate 3-kinase catalytic subunit gamma
chr12	32183076	32183370	295	*	BTBRLPS2vsBTBRmedia	Intron (ENSMUST00000156904.7/30955, intron 10 of 11)	12	32173473	32208611	35139	2	30955	ENSMUST00000156904.7	25241	ENSMUSG00000020573	Pik3cg	phosphatidylinositol-4,5-bisphosphate 3-kinase catalytic subunit gamma
chr12	32194432	32194722	291	*	BTBRLPS2vsBTBRmedia	Exon (ENSMUST00000156904.7/30955, exon 8 of 12)	12	32173473	32208611	35139	2	30955	ENSMUST00000156904.7	13889	ENSMUSG00000020573	Pik3cg	phosphatidylinositol-4,5-bisphosphate 3-kinase catalytic subunit gamma
chr12	32200640	32200907	268	*	BTBRLPS2vsBTBRmedia	Exon (ENSMUST00000156904.7/30955, exon 3 of 12)	12	32173473	32208611	35139	2	30955	ENSMUST00000156904.7	7704	ENSMUSG00000020573	Pik3cg	phosphatidylinositol-4,5-bisphosphate 3-kinase catalytic subunit gamma
chr12	3220991	3221477	487	*	BTBRLPS2vsBTBRmedia	Intron (ENSMUST00000218269.1/ENSMUST00000218269.1, intron 2 of 3)	12	3235504	3241410	5907	1	74173	ENSMUST00000178074.7	-14027	ENSMUSG00000079179	Rab10os	RAB10, member RAS oncogene family, opposite strand
chr12	32305780	32306017	238	*	BTBRLPS2vsBTBRmedia	Distal Intergenic	12	32378704	32382943	4240	1	72123	ENSMUST00000172332.3	-72687	ENSMUSG00000090946	Ccdc71l	coiled-coil domain containing 71 like
chr12	32425832	32426108	277	*	BTBRLPS2vsBTBRmedia	Intron (ENSMUST00000218751.1/ENSMUST00000218751.1, intron 1 of 6)	12	32378704	32382943	4240	1	72123	ENSMUST00000172332.3	47128	ENSMUSG00000090946	Ccdc71l	coiled-coil domain containing 71 like
chr12	32431105	32431418	314	*	BTBRLPS2vsBTBRmedia	Intron (ENSMUST00000218751.1/ENSMUST00000218751.1, intron 1 of 6)	12	32378704	32382943	4240	1	72123	ENSMUST00000172332.3	52401	ENSMUSG00000090946	Ccdc71l	coiled-coil domain containing 71 like
chr12	32490850	32491059	210	*	BTBRLPS2vsBTBRmedia	Distal Intergenic	12	32378704	32382943	4240	1	72123	ENSMUST00000172332.3	112146	ENSMUSG00000090946	Ccdc71l	coiled-coil domain containing 71 like
chr12	3264505	3264782	278	*	BTBRLPS2vsBTBRmedia	Exon (ENSMUST00000021001.9/19325, exon 2 of 6)	12	3247428	3309969	62542	2	19325	ENSMUST00000021001.9	45187	ENSMUSG00000020671	Rab10	RAB10, member RAS oncogene family
chr12	32735342	32735599	258	*	BTBRLPS2vsBTBRmedia	Distal Intergenic	12	32819545	32839207	19663	1	59027	ENSMUST00000220200.1	-83946	ENSMUSG00000020572	Nampt	nicotinamide phosphoribosyltransferase
chr12	32745763	32746078	316	*	BTBRLPS2vsBTBRmedia	Distal Intergenic	12	32819545	32839207	19663	1	59027	ENSMUST00000220200.1	-73467	ENSMUSG00000020572	Nampt	nicotinamide phosphoribosyltransferase
chr12	33016863	33017159	297	*	BTBRLPS2vsBTBRmedia	Distal Intergenic	12	33050786	33052986	2201	2	68764	ENSMUST00000219158.1	35827	ENSMUSG00000035860	Cdhr3	cadherin-related family member 3
chr12	33144893	33145126	234	*	BTBRLPS2vsBTBRmedia	Promoter (2-3kb)	12	33111711	33147586	35876	2	320046	ENSMUST00000140105.7	2460	ENSMUSG00000052125	F730043M19Rik	RIKEN cDNA F730043M19 gene
chr12	33278760	33279008	249	*	BTBRLPS2vsBTBRmedia	Intron (ENSMUST00000146040.8/380753, intron 3 of 12)	12	33147754	33373030	225277	1	380753	ENSMUST00000146040.8	131006	ENSMUSG00000020564	Atxn7l1	ataxin 7-like 1
chr12	33279055	33279340	286	*	BTBRLPS2vsBTBRmedia	Intron (ENSMUST00000146040.8/380753, intron 3 of 12)	12	33147754	33373030	225277	1	380753	ENSMUST00000146040.8	131301	ENSMUSG00000020564	Atxn7l1	ataxin 7-like 1
chr12	33359199	33359521	323	*	BTBRLPS2vsBTBRmedia	Exon (ENSMUST00000138617.1/75836, exon 4 of 4)	12	33147754	33373030	225277	1	380753	ENSMUST00000146040.8	211445	ENSMUSG00000020564	Atxn7l1	ataxin 7-like 1
chr12	3344301	3344566	266	*	BTBRLPS2vsBTBRmedia	Exon (ENSMUST00000180719.1/ENSMUST00000180719.1, exon 2 of 2)	12	3365132	3404064	38933	1	16570	ENSMUST00000220210.1	-20566	ENSMUSG00000020668	Kif3c	kinesin family member 3C
chr12	3345142	3345377	236	*	BTBRLPS2vsBTBRmedia	Intron (ENSMUST00000180719.1/ENSMUST00000180719.1, intron 1 of 1)	12	3365132	3404064	38933	1	16570	ENSMUST00000220210.1	-19755	ENSMUSG00000020668	Kif3c	kinesin family member 3C
chr12	3389407	3389685	279	*	BTBRLPS2vsBTBRmedia	Exon (ENSMUST00000220210.1/16570, exon 5 of 9)	12	3365132	3404064	38933	1	16570	ENSMUST00000220210.1	24275	ENSMUSG00000020668	Kif3c	kinesin family member 3C
chr12	34682800	34683059	260	*	BTBRLPS2vsBTBRmedia	Intron (ENSMUST00000211752.1/79221, intron 3 of 26)	12	34095877	34917095	821219	2	79221	ENSMUST00000211752.1	234036	ENSMUSG00000004698	Hdac9	histone deacetylase 9
chr12	34844900	34845203	304	*	BTBRLPS2vsBTBRmedia	Intron (ENSMUST00000211752.1/79221, intron 2 of 26)	12	34095877	34917095	821219	2	79221	ENSMUST00000211752.1	71892	ENSMUSG00000004698	Hdac9	histone deacetylase 9
chr12	3491301	3491660	360	*	BTBRLPS2vsBTBRmedia	Intron (ENSMUST00000111215.9/75302, intron 9 of 11)	12	3426857	3506847	79991	1	75302	ENSMUST00000111215.9	64444	ENSMUSG00000037486	Asxl2	additional sex combs like 2, transcriptional regulator
chr12	3495414	3495618	205	*	BTBRLPS2vsBTBRmedia	Intron (ENSMUST00000111215.9/75302, intron 10 of 11)	12	3426857	3506847	79991	1	75302	ENSMUST00000111215.9	68557	ENSMUSG00000037486	Asxl2	additional sex combs like 2, transcriptional regulator
chr12	34991977	34992200	224	*	BTBRLPS2vsBTBRmedia	Distal Intergenic	12	34984761	34986436	1676	1	75456	ENSMUST00000134550.2	7216	ENSMUSG00000092305	Prps1l1	phosphoribosyl pyrophosphate synthetase 1-like 1
chr12	35281909	35282145	237	*	BTBRLPS2vsBTBRmedia	Distal Intergenic	12	35194811	35194897	87	2	751520	ENSMUST00000102298.1	-87012	ENSMUSG00000076253	Mir680-3	microRNA 680-3
chr12	35459857	35460154	298	*	BTBRLPS2vsBTBRmedia	Distal Intergenic	12	35514406	35526779	12374	2	11622	ENSMUST00000173414.1	66625	ENSMUSG00000019256	Ahr	aryl-hydrocarbon receptor
chr12	35564611	35564842	232	*	BTBRLPS2vsBTBRmedia	Intron (ENSMUST00000223092.1/ENSMUST00000223092.1, intron 2 of 5)	12	35497974	35535038	37065	2	11622	ENSMUST00000116436.8	-29573	ENSMUSG00000019256	Ahr	aryl-hydrocarbon receptor
chr12	35578892	35579166	275	*	BTBRLPS2vsBTBRmedia	Intron (ENSMUST00000223092.1/ENSMUST00000223092.1, intron 3 of 5)	12	35497974	35535038	37065	2	11622	ENSMUST00000116436.8	-43854	ENSMUSG00000019256	Ahr	aryl-hydrocarbon receptor
chr12	35732955	35733171	217	*	BTBRLPS2vsBTBRmedia	Distal Intergenic	12	35672380	35695118	22739	2	71581	ENSMUST00000222153.1	-37837	ENSMUSG00000113985	9130015A21Rik	RIKEN cDNA 9130015A21 gene
chr12	35733627	35733935	309	*	BTBRLPS2vsBTBRmedia	Distal Intergenic	12	35672380	35695118	22739	2	71581	ENSMUST00000222153.1	-38509	ENSMUSG00000113985	9130015A21Rik	RIKEN cDNA 9130015A21 gene
chr12	35734431	35734669	239	*	BTBRLPS2vsBTBRmedia	Distal Intergenic	12	35672380	35695118	22739	2	71581	ENSMUST00000222153.1	-39313	ENSMUSG00000113985	9130015A21Rik	RIKEN cDNA 9130015A21 gene
chr12	35735136	35735342	207	*	BTBRLPS2vsBTBRmedia	Distal Intergenic	12	35672380	35695118	22739	2	71581	ENSMUST00000222153.1	-40018	ENSMUSG00000113985	9130015A21Rik	RIKEN cDNA 9130015A21 gene
chr12	35737965	35738251	287	*	BTBRLPS2vsBTBRmedia	Distal Intergenic	12	35672380	35695118	22739	2	71581	ENSMUST00000222153.1	-42847	ENSMUSG00000113985	9130015A21Rik	RIKEN cDNA 9130015A21 gene
chr12	35755250	35755457	208	*	BTBRLPS2vsBTBRmedia	Distal Intergenic	12	35672380	35695118	22739	2	71581	ENSMUST00000222153.1	-60132	ENSMUSG00000113985	9130015A21Rik	RIKEN cDNA 9130015A21 gene
chr12	36074738	36074988	251	*	BTBRLPS2vsBTBRmedia	Distal Intergenic	12	36090379	36091829	1451	1	432649	ENSMUST00000071825.5	-15391	ENSMUSG00000059301	Gm5434	ubiquitin-conjugating enzyme E2F (putative) pseudogene
chr12	36132713	36132975	263	*	BTBRLPS2vsBTBRmedia	Intron (ENSMUST00000020856.5/66912, intron 2 of 11)	12	36091835	36156825	64991	2	66912	ENSMUST00000020856.5	23850	ENSMUSG00000020547	Bzw2	basic leucine zipper and W2 domains 2
chr12	3725072	3725293	222	*	BTBRLPS2vsBTBRmedia	Intron (ENSMUST00000173199.7/13528, intron 10 of 19)	12	3572381	3781796	209416	1	13528	ENSMUST00000173199.7	152691	ENSMUSG00000071454	Dtnb	dystrobrevin, beta
chr12	3747626	3747885	260	*	BTBRLPS2vsBTBRmedia	Intron (ENSMUST00000173199.7/13528, intron 12 of 19)	12	3572381	3781796	209416	1	13528	ENSMUST00000173199.7	175245	ENSMUSG00000071454	Dtnb	dystrobrevin, beta
chr12	38645366	38645699	334	*	BTBRLPS2vsBTBRmedia	Distal Intergenic	12	38552823	38614521	61699	2	73867	ENSMUST00000222922.1	-30845	ENSMUSG00000112967	4930428E07Rik	RIKEN cDNA 4930428E07 gene
chr12	38761394	38761653	260	*	BTBRLPS2vsBTBRmedia	Distal Intergenic	12	38779380	38866249	86870	1	14009	ENSMUST00000160244.7	-17727	ENSMUSG00000004151	Etv1	ets variant 1
chr12	38767251	38767547	297	*	BTBRLPS2vsBTBRmedia	Distal Intergenic	12	38779380	38866249	86870	1	14009	ENSMUST00000160244.7	-11833	ENSMUSG00000004151	Etv1	ets variant 1
chr12	38813374	38813586	213	*	BTBRLPS2vsBTBRmedia	Intron (ENSMUST00000160244.7/14009, intron 5 of 11)	12	38779380	38866249	86870	1	14009	ENSMUST00000160244.7	33994	ENSMUSG00000004151	Etv1	ets variant 1
chr12	38847472	38847794	323	*	BTBRLPS2vsBTBRmedia	Intron (ENSMUST00000160244.7/14009, intron 8 of 11)	12	38779380	38866249	86870	1	14009	ENSMUST00000160244.7	68092	ENSMUSG00000004151	Etv1	ets variant 1
chr12	38982391	38982648	258	*	BTBRLPS2vsBTBRmedia	Exon (ENSMUST00000220502.1/ENSMUST00000220502.1, exon 2 of 2)	12	38837398	38865716	28319	1	14009	ENSMUST00000161591.1	144993	ENSMUSG00000004151	Etv1	ets variant 1
chr12	40202408	40202895	488	*	BTBRLPS2vsBTBRmedia	3' UTR	12	40201567	40223189	21623	2	15982	ENSMUST00000001672.11	20294	ENSMUSG00000001627	Ifrd1	interferon-related developmental regulator 1
chr12	40217793	40217996	204	*	BTBRLPS2vsBTBRmedia	Intron (ENSMUST00000001672.11/15982, intron 1 of 11)	12	40201567	40223189	21623	2	15982	ENSMUST00000001672.11	5193	ENSMUSG00000001627	Ifrd1	interferon-related developmental regulator 1
chr12	40274933	40275223	291	*	BTBRLPS2vsBTBRmedia	Distal Intergenic	12	40216189	40248504	32316	2	15982	ENSMUST00000164354.1	-26429	ENSMUSG00000001627	Ifrd1	interferon-related developmental regulator 1
chr12	40499985	40500289	305	*	BTBRLPS2vsBTBRmedia	Intron (ENSMUST00000037488.7/238130, intron 1 of 52)	12	40445952	40846874	400923	1	238130	ENSMUST00000037488.7	54033	ENSMUSG00000035954	Dock4	dedicator of cytokinesis 4
chr12	40538926	40539176	251	*	BTBRLPS2vsBTBRmedia	Intron (ENSMUST00000037488.7/238130, intron 1 of 52)	12	40445952	40846874	400923	1	238130	ENSMUST00000037488.7	92974	ENSMUSG00000035954	Dock4	dedicator of cytokinesis 4
chr12	40557662	40558073	412	*	BTBRLPS2vsBTBRmedia	Intron (ENSMUST00000037488.7/238130, intron 1 of 52)	12	40445952	40846874	400923	1	238130	ENSMUST00000037488.7	111710	ENSMUSG00000035954	Dock4	dedicator of cytokinesis 4
chr12	40650279	40650596	318	*	BTBRLPS2vsBTBRmedia	Intron (ENSMUST00000037488.7/238130, intron 8 of 52)	12	40445952	40846874	400923	1	238130	ENSMUST00000037488.7	204327	ENSMUSG00000035954	Dock4	dedicator of cytokinesis 4
chr12	40680662	40680874	213	*	BTBRLPS2vsBTBRmedia	Intron (ENSMUST00000037488.7/238130, intron 12 of 52)	12	40445952	40846874	400923	1	238130	ENSMUST00000037488.7	234710	ENSMUSG00000035954	Dock4	dedicator of cytokinesis 4
chr12	40713648	40713877	230	*	BTBRLPS2vsBTBRmedia	Intron (ENSMUST00000037488.7/238130, intron 16 of 52)	12	40445952	40846874	400923	1	238130	ENSMUST00000037488.7	267696	ENSMUSG00000035954	Dock4	dedicator of cytokinesis 4
chr12	40713979	40714208	230	*	BTBRLPS2vsBTBRmedia	Intron (ENSMUST00000037488.7/238130, intron 16 of 52)	12	40445952	40846874	400923	1	238130	ENSMUST00000037488.7	268027	ENSMUSG00000035954	Dock4	dedicator of cytokinesis 4
chr12	40718982	40719314	333	*	BTBRLPS2vsBTBRmedia	Intron (ENSMUST00000037488.7/238130, intron 16 of 52)	12	40445952	40846874	400923	1	238130	ENSMUST00000037488.7	273030	ENSMUSG00000035954	Dock4	dedicator of cytokinesis 4
chr12	40720251	40720472	222	*	BTBRLPS2vsBTBRmedia	Intron (ENSMUST00000037488.7/238130, intron 16 of 52)	12	40445952	40846874	400923	1	238130	ENSMUST00000037488.7	274299	ENSMUSG00000035954	Dock4	dedicator of cytokinesis 4
chr12	40805322	40805567	246	*	BTBRLPS2vsBTBRmedia	Intron (ENSMUST00000037488.7/238130, intron 36 of 52)	12	40445952	40846874	400923	1	238130	ENSMUST00000037488.7	359370	ENSMUSG00000035954	Dock4	dedicator of cytokinesis 4
chr12	40823219	40823514	296	*	BTBRLPS2vsBTBRmedia	Intron (ENSMUST00000037488.7/238130, intron 42 of 52)	12	40445952	40846874	400923	1	238130	ENSMUST00000037488.7	377267	ENSMUSG00000035954	Dock4	dedicator of cytokinesis 4
chr12	41186040	41186264	225	*	BTBRLPS2vsBTBRmedia	Intron (ENSMUST00000132121.7/93757, intron 4 of 6)	12	41024090	41955588	931499	1	93757	ENSMUST00000132121.7	161950	ENSMUSG00000056899	Immp2l	IMP2 inner mitochondrial membrane peptidase-like (S. cerevisiae)
chr12	4208799	4209087	289	*	BTBRLPS2vsBTBRmedia	Intron (ENSMUST00000152792.7/104111, intron 16 of 20)	12	4133103	4213525	80423	1	104111	ENSMUST00000152792.7	75696	ENSMUSG00000020654	Adcy3	adenylate cyclase 3
chr12	44246675	44246897	223	*	BTBRLPS2vsBTBRmedia	Intron (ENSMUST00000122902.7/67452, intron 3 of 12)	12	44221370	44312092	90723	1	67452	ENSMUST00000122902.7	25305	ENSMUSG00000036257	Pnpla8	patatin-like phospholipase domain containing 8
chr12	44266530	44266754	225	*	BTBRLPS2vsBTBRmedia	Intron (ENSMUST00000122902.7/67452, intron 4 of 12)	12	44221370	44312092	90723	1	67452	ENSMUST00000122902.7	45160	ENSMUSG00000036257	Pnpla8	patatin-like phospholipase domain containing 8
chr12	4702245	4702475	231	*	BTBRLPS2vsBTBRmedia	Intron (ENSMUST00000062580.7/20403, intron 31 of 38)	12	4593008	4713950	120943	1	20403	ENSMUST00000062580.7	109237	ENSMUSG00000020640	Itsn2	intersectin 2
chr12	51808994	51809198	205	*	BTBRLPS2vsBTBRmedia	Intron (ENSMUST00000042052.8/207304, intron 2 of 42)	12	51743722	51829536	85815	2	207304	ENSMUST00000042052.8	20338	ENSMUSG00000035247	Hectd1	HECT domain E3 ubiquitin protein ligase 1
chr12	51987257	51987493	237	*	BTBRLPS2vsBTBRmedia	Downstream (<1kb)	12	51875871	51971321	95451	2	320487	ENSMUST00000040583.6	-15936	ENSMUSG00000035181	Heatr5a	HEAT repeat containing 5A
chr12	52119708	52120021	314	*	BTBRLPS2vsBTBRmedia	Intron (ENSMUST00000040090.15/76826, intron 3 of 10)	12	52097737	52312744	215008	1	76826	ENSMUST00000040090.15	21971	ENSMUSG00000035142	Nubpl	nucleotide binding protein-like
chr12	52120322	52120579	258	*	BTBRLPS2vsBTBRmedia	Intron (ENSMUST00000040090.15/76826, intron 3 of 10)	12	52097737	52312744	215008	1	76826	ENSMUST00000040090.15	22585	ENSMUSG00000035142	Nubpl	nucleotide binding protein-like
chr12	52228818	52229049	232	*	BTBRLPS2vsBTBRmedia	Intron (ENSMUST00000040090.15/76826, intron 6 of 10)	12	52097737	52312744	215008	1	76826	ENSMUST00000040090.15	131081	ENSMUSG00000035142	Nubpl	nucleotide binding protein-like
chr12	52853648	52853935	288	*	BTBRLPS2vsBTBRmedia	Intron (ENSMUST00000095737.4/238161, intron 2 of 13)	12	52699383	53155599	456217	1	238161	ENSMUST00000095737.4	154265	ENSMUSG00000061603	Akap6	A kinase (PRKA) anchor protein 6
chr12	54199538	54199755	218	*	BTBRLPS2vsBTBRmedia	Intron (ENSMUST00000039516.3/112407, intron 1 of 4)	12	54178981	54203860	24880	2	112407	ENSMUST00000039516.3	4105	ENSMUSG00000035105	Egln3	egl-9 family hypoxia-inducible factor 3
chr12	54330898	54331106	209	*	BTBRLPS2vsBTBRmedia	Distal Intergenic	12	54388042	54391318	3277	2	665239	ENSMUST00000223334.1	60212		Gm7550	predicted gene 7550
chr12	54566600	54566833	234	*	BTBRLPS2vsBTBRmedia	Distal Intergenic	12	54645933	54646012	80	2	100316682	ENSMUST00000197752.1	79179	ENSMUSG00000106344	Mir1892	microRNA 1892
chr12	54689554	54689871	318	*	BTBRLPS2vsBTBRmedia	Intron (ENSMUST00000161592.7/66266, intron 3 of 5)	12	54670340	54695881	25542	2	66266	ENSMUST00000161592.7	6010	ENSMUSG00000054302	Eapp	E2F-associated phosphoprotein
chr12	54839936	54840181	246	*	BTBRLPS2vsBTBRmedia	Distal Intergenic	12	54860480	54861738	1259	2	12632	ENSMUST00000223320.1	21557	ENSMUSG00000062929	Cfl2	cofilin 2, muscle
chr12	55343480	55343815	336	*	BTBRLPS2vsBTBRmedia	Intron (ENSMUST00000184980.7/66132, intron 4 of 6)	12	55299577	55382420	82844	1	66132	ENSMUST00000184980.7	43903	ENSMUSG00000021023	1110008L16Rik	RIKEN cDNA 1110008L16 gene
chr12	55355024	55355251	228	*	BTBRLPS2vsBTBRmedia	Intron (ENSMUST00000184980.7/66132, intron 4 of 6)	12	55299577	55382420	82844	1	66132	ENSMUST00000184980.7	55447	ENSMUSG00000021023	1110008L16Rik	RIKEN cDNA 1110008L16 gene
chr12	55365222	55365480	259	*	BTBRLPS2vsBTBRmedia	Intron (ENSMUST00000184980.7/66132, intron 4 of 6)	12	55299577	55382420	82844	1	66132	ENSMUST00000184980.7	65645	ENSMUSG00000021023	1110008L16Rik	RIKEN cDNA 1110008L16 gene
chr12	55393141	55393343	203	*	BTBRLPS2vsBTBRmedia	Intron (ENSMUST00000163070.7/26443, intron 1 of 6)	12	55384222	55418310	34089	1	26443	ENSMUST00000163070.7	8919	ENSMUSG00000021024	Psma6	proteasome (prosome, macropain) subunit, alpha type 6
chr12	55443197	55443435	239	*	BTBRLPS2vsBTBRmedia	Distal Intergenic	12	55407383	55412287	4905	1	26443	ENSMUST00000162972.1	35814	ENSMUSG00000021024	Psma6	proteasome (prosome, macropain) subunit, alpha type 6
chr12	55447074	55447438	365	*	BTBRLPS2vsBTBRmedia	Distal Intergenic	12	55407383	55412287	4905	1	26443	ENSMUST00000162972.1	39691	ENSMUSG00000021024	Psma6	proteasome (prosome, macropain) subunit, alpha type 6
chr12	55457654	55457916	263	*	BTBRLPS2vsBTBRmedia	Distal Intergenic	12	55490407	55491810	1404	2	18035	ENSMUST00000219869.1	33894	ENSMUSG00000021025	Nfkbia	nuclear factor of kappa light polypeptide gene enhancer in B cells inhibitor, alpha
chr12	55464865	55465358	494	*	BTBRLPS2vsBTBRmedia	Distal Intergenic	12	55490407	55491810	1404	2	18035	ENSMUST00000219869.1	26452	ENSMUSG00000021025	Nfkbia	nuclear factor of kappa light polypeptide gene enhancer in B cells inhibitor, alpha
chr12	55467759	55468063	305	*	BTBRLPS2vsBTBRmedia	Distal Intergenic	12	55490407	55491810	1404	2	18035	ENSMUST00000219869.1	23747	ENSMUSG00000021025	Nfkbia	nuclear factor of kappa light polypeptide gene enhancer in B cells inhibitor, alpha
chr12	55487258	55487634	377	*	BTBRLPS2vsBTBRmedia	Downstream (1-2kb)	12	55490407	55491810	1404	2	18035	ENSMUST00000219869.1	4176	ENSMUSG00000021025	Nfkbia	nuclear factor of kappa light polypeptide gene enhancer in B cells inhibitor, alpha
chr12	55487791	55488457	667	*	BTBRLPS2vsBTBRmedia	Downstream (<1kb)	12	55490407	55491810	1404	2	18035	ENSMUST00000219869.1	3353	ENSMUSG00000021025	Nfkbia	nuclear factor of kappa light polypeptide gene enhancer in B cells inhibitor, alpha
chr12	55490289	55490559	271	*	BTBRLPS2vsBTBRmedia	Promoter (2-3kb)	12	55489410	55492647	3238	2	18035	ENSMUST00000021413.8	2088	ENSMUSG00000021025	Nfkbia	nuclear factor of kappa light polypeptide gene enhancer in B cells inhibitor, alpha
chr12	56241819	56242042	224	*	BTBRLPS2vsBTBRmedia	Distal Intergenic	12	56253243	56266384	13142	1	100503961	ENSMUST00000219468.1	-11201	ENSMUSG00000112164	Gm19990	predicted gene, 19990
chr12	59198848	59199176	329	*	BTBRLPS2vsBTBRmedia	Downstream (1-2kb)	12	59200657	59204436	3780	2	70611	ENSMUST00000162855.1	5260	ENSMUSG00000035329	Fbxo33	F-box protein 33
chr12	60344525	60344816	292	*	BTBRLPS2vsBTBRmedia	Distal Intergenic	12	59200655	59219725	19071	2	70611	ENSMUST00000043204.7	-1124800	ENSMUSG00000035329	Fbxo33	F-box protein 33
chr12	63103727	63104014	288	*	BTBRLPS2vsBTBRmedia	Distal Intergenic	12	62687822	62688245	424	1	73309	ENSMUST00000172433.2	415905		Spanxn4	SPANX family, member N4
chr12	66734607	66734896	290	*	BTBRLPS2vsBTBRmedia	Intron (ENSMUST00000037181.15/320772, intron 3 of 16)	12	66466060	67222549	756490	2	320772	ENSMUST00000037181.15	487653	ENSMUSG00000034912	Mdga2	MAM domain containing glycosylphosphatidylinositol anchor 2
chr12	69253941	69254141	201	*	BTBRLPS2vsBTBRmedia	Intron (ENSMUST00000063445.12/271005, intron 5 of 12)	12	69241832	69284632	42801	1	271005	ENSMUST00000063445.12	12109	ENSMUSG00000051890	Klhdc1	kelch domain containing 1
chr12	69468569	69468805	237	*	BTBRLPS2vsBTBRmedia	Intron (ENSMUST00000223143.1/76062, intron 3 of 4)	12	69464787	69475547	10761	2	76062	ENSMUST00000223143.1	6742	ENSMUSG00000113035	5830428M24Rik	RIKEN cDNA 5830428M24 gene
chr12	69597510	69597784	275	*	BTBRLPS2vsBTBRmedia	Intron (ENSMUST00000035773.13/20663, intron 17 of 22)	12	69583766	69681852	98087	2	20663	ENSMUST00000035773.13	84068	ENSMUSG00000034801	Sos2	SOS Ras/Rho guanine nucleotide exchange factor 2
chr12	70082563	70082773	211	*	BTBRLPS2vsBTBRmedia	Intron (ENSMUST00000085314.10/18080, intron 2 of 28)	12	70011435	70102854	91420	2	18080	ENSMUST00000085314.10	20081	ENSMUSG00000021068	Nin	ninein
chr12	70300779	70301040	262	*	BTBRLPS2vsBTBRmedia	Intron (ENSMUST00000110522.9/94090, intron 1 of 13)	12	70244533	70347350	102818	2	94090	ENSMUST00000110522.9	46310	ENSMUSG00000021071	Trim9	tripartite motif-containing 9
chr12	71219552	71219828	277	*	BTBRLPS2vsBTBRmedia	Intron (ENSMUST00000149564.7/76967, intron 29 of 29)	12	71136848	71243303	106456	1	76967	ENSMUST00000149564.7	82704	ENSMUSG00000034601	2700049A03Rik	RIKEN cDNA 2700049A03 gene
chr12	71758536	71758788	253	*	BTBRLPS2vsBTBRmedia	Distal Intergenic	12	71831078	71992333	161256	1	208846	ENSMUST00000223272.1	-72290	ENSMUSG00000034574	Daam1	dishevelled associated activator of morphogenesis 1
chr12	71767925	71768162	238	*	BTBRLPS2vsBTBRmedia	Exon (ENSMUST00000221469.1/ENSMUST00000221469.1, exon 1 of 2)	12	71831078	71992333	161256	1	208846	ENSMUST00000223272.1	-62916	ENSMUSG00000034574	Daam1	dishevelled associated activator of morphogenesis 1
chr12	71884766	71885002	237	*	BTBRLPS2vsBTBRmedia	Intron (ENSMUST00000223272.1/208846, intron 1 of 25)	12	71831078	71992333	161256	1	208846	ENSMUST00000223272.1	53688	ENSMUSG00000034574	Daam1	dishevelled associated activator of morphogenesis 1
chr12	71936819	71937111	293	*	BTBRLPS2vsBTBRmedia	Intron (ENSMUST00000223272.1/208846, intron 4 of 25)	12	71831078	71992333	161256	1	208846	ENSMUST00000223272.1	105741	ENSMUSG00000034574	Daam1	dishevelled associated activator of morphogenesis 1
chr12	72837432	72837634	203	*	BTBRLPS2vsBTBRmedia	Distal Intergenic	12	72786414	72790787	4374	1	19042	ENSMUST00000223221.1	51018	ENSMUSG00000021096	Ppm1a	protein phosphatase 1A, magnesium dependent, alpha isoform
chr12	73026300	73026555	256	*	BTBRLPS2vsBTBRmedia	Distal Intergenic	12	73043774	73045291	1518	2	20471	ENSMUST00000175677.1	18736	ENSMUSG00000051367	Six1	sine oculis-related homeobox 1
chr12	73327481	73327690	210	*	BTBRLPS2vsBTBRmedia	Intron (ENSMUST00000140523.7/625098, intron 5 of 15)	12	73286779	73354049	67271	1	625098	ENSMUST00000140523.7	40702	ENSMUSG00000044712	Slc38a6	solute carrier family 38, member 6
chr12	73469068	73469309	242	*	BTBRLPS2vsBTBRmedia	Distal Intergenic	12	73364075	73409557	45483	2	380765	ENSMUST00000221180.1	-59511	ENSMUSG00000056359	D830013O20Rik	RIKEN cDNA D830013O20 gene
chr12	73473159	73473391	233	*	BTBRLPS2vsBTBRmedia	Distal Intergenic	12	73364075	73409557	45483	2	380765	ENSMUST00000221180.1	-63602	ENSMUSG00000056359	D830013O20Rik	RIKEN cDNA D830013O20 gene
chr12	73478680	73478959	280	*	BTBRLPS2vsBTBRmedia	Distal Intergenic	12	73543402	73546392	2991	2	238257	ENSMUST00000042975.6	67433	ENSMUSG00000034435	Tmem30b	transmembrane protein 30B
chr12	73554194	73554394	201	*	BTBRLPS2vsBTBRmedia	Distal Intergenic	12	73548478	73551986	3509	1	73644	ENSMUST00000222490.1	5716	ENSMUSG00000113800	2210039B01Rik	RIKEN cDNA 2210039B01 gene
chr12	73667080	73667282	203	*	BTBRLPS2vsBTBRmedia	Intron (ENSMUST00000221153.1/18755, intron 3 of 14)	12	73584796	73778176	193381	1	18755	ENSMUST00000221153.1	82284	ENSMUSG00000021108	Prkch	protein kinase C, eta
chr12	73702067	73702322	256	*	BTBRLPS2vsBTBRmedia	Intron (ENSMUST00000221153.1/18755, intron 8 of 14)	12	73584796	73778176	193381	1	18755	ENSMUST00000221153.1	117271	ENSMUSG00000021108	Prkch	protein kinase C, eta
chr12	73735414	73735657	244	*	BTBRLPS2vsBTBRmedia	Intron (ENSMUST00000221153.1/18755, intron 11 of 14)	12	73584796	73778176	193381	1	18755	ENSMUST00000221153.1	150618	ENSMUSG00000021108	Prkch	protein kinase C, eta
chr12	73745810	73746084	275	*	BTBRLPS2vsBTBRmedia	Intron (ENSMUST00000221153.1/18755, intron 11 of 14)	12	73584796	73778176	193381	1	18755	ENSMUST00000221153.1	161014	ENSMUSG00000021108	Prkch	protein kinase C, eta
chr12	73755696	73756149	454	*	BTBRLPS2vsBTBRmedia	Intron (ENSMUST00000221153.1/18755, intron 11 of 14)	12	73584796	73778176	193381	1	18755	ENSMUST00000221153.1	170900	ENSMUSG00000021108	Prkch	protein kinase C, eta
chr12	73790427	73790716	290	*	BTBRLPS2vsBTBRmedia	Distal Intergenic	12	73901375	73947530	46156	1	15251	ENSMUST00000110461.7	-110659	ENSMUSG00000021109	Hif1a	hypoxia inducible factor 1, alpha subunit
chr12	73790771	73791023	253	*	BTBRLPS2vsBTBRmedia	Distal Intergenic	12	73901375	73947530	46156	1	15251	ENSMUST00000110461.7	-110352	ENSMUSG00000021109	Hif1a	hypoxia inducible factor 1, alpha subunit
chr12	73818871	73819144	274	*	BTBRLPS2vsBTBRmedia	Distal Intergenic	12	73901375	73947530	46156	1	15251	ENSMUST00000110461.7	-82231	ENSMUSG00000021109	Hif1a	hypoxia inducible factor 1, alpha subunit
chr12	73838713	73838978	266	*	BTBRLPS2vsBTBRmedia	Distal Intergenic	12	73901375	73947530	46156	1	15251	ENSMUST00000110461.7	-62397	ENSMUSG00000021109	Hif1a	hypoxia inducible factor 1, alpha subunit
chr12	73842330	73842704	375	*	BTBRLPS2vsBTBRmedia	Distal Intergenic	12	73901375	73947530	46156	1	15251	ENSMUST00000110461.7	-58671	ENSMUSG00000021109	Hif1a	hypoxia inducible factor 1, alpha subunit
chr12	73896663	73896875	213	*	BTBRLPS2vsBTBRmedia	Intron (ENSMUST00000221427.1/ENSMUST00000221427.1, intron 1 of 2)	12	73901375	73947530	46156	1	15251	ENSMUST00000110461.7	-4500	ENSMUSG00000021109	Hif1a	hypoxia inducible factor 1, alpha subunit
chr12	73898742	73899149	408	*	BTBRLPS2vsBTBRmedia	Promoter (2-3kb)	12	73901375	73947530	46156	1	15251	ENSMUST00000110461.7	-2226	ENSMUSG00000021109	Hif1a	hypoxia inducible factor 1, alpha subunit
chr12	73905020	73905399	380	*	BTBRLPS2vsBTBRmedia	Intron (ENSMUST00000110461.7/15251, intron 1 of 14)	12	73901375	73947530	46156	1	15251	ENSMUST00000110461.7	3645	ENSMUSG00000021109	Hif1a	hypoxia inducible factor 1, alpha subunit
chr12	73949818	73950086	269	*	BTBRLPS2vsBTBRmedia	Intron (ENSMUST00000221833.1/75627, intron 1 of 2)	12	73937653	73968375	30723	1	75627	ENSMUST00000221833.1	12165	ENSMUSG00000021113	Snapc1	small nuclear RNA activating complex, polypeptide 1
chr12	75425954	75426215	262	*	BTBRLPS2vsBTBRmedia	Distal Intergenic	12	75411722	75416781	5060	2	217674	ENSMUST00000051079.3	-9173	ENSMUSG00000048982	Gphb5	glycoprotein hormone beta 5
chr12	75532043	75532293	251	*	BTBRLPS2vsBTBRmedia	Intron (ENSMUST00000021447.8/26932, intron 2 of 13)	12	75450881	75596200	145320	2	26932	ENSMUST00000021447.8	63907	ENSMUSG00000021051	Ppp2r5e	protein phosphatase 2, regulatory subunit B', epsilon
chr12	75544360	75544567	208	*	BTBRLPS2vsBTBRmedia	Intron (ENSMUST00000021447.8/26932, intron 2 of 13)	12	75450881	75596200	145320	2	26932	ENSMUST00000021447.8	51633	ENSMUSG00000021051	Ppp2r5e	protein phosphatase 2, regulatory subunit B', epsilon
chr12	76063008	76063404	397	*	BTBRLPS2vsBTBRmedia	Intron (ENSMUST00000044217.15/319565, intron 94 of 115)	12	75818318	76110900	292583	1	319565	ENSMUST00000044217.15	244690	ENSMUSG00000063450	Syne2	spectrin repeat containing, nuclear envelope 2
chr12	76308040	76308318	279	*	BTBRLPS2vsBTBRmedia	Intron (ENSMUST00000021443.6/108156, intron 22 of 27)	12	76255298	76319803	64506	1	108156	ENSMUST00000021443.6	52742	ENSMUSG00000021048	Mthfd1	methylenetetrahydrofolate dehydrogenase (NADP+ dependent), methenyltetrahydrofolate cyclohydrolase, formyltetrahydrofolate synthase
chr12	76377783	76378078	296	*	BTBRLPS2vsBTBRmedia	Intron (ENSMUST00000042779.3/268564, intron 1 of 1)	12	76370266	76396950	26685	1	268564	ENSMUST00000042779.3	7517	ENSMUSG00000033454	Zbtb1	zinc finger and BTB domain containing 1
chr12	76467339	76467644	306	*	BTBRLPS2vsBTBRmedia	Distal Intergenic	12	76444560	76451336	6777	1	100041694	ENSMUST00000101281.2	22779	ENSMUSG00000073000	Gm10451	predicted gene 10451
chr12	76579843	76580092	250	*	BTBRLPS2vsBTBRmedia	Exon (ENSMUST00000218427.1/263406, exon 6 of 6)	12	76571550	76580488	8939	1	263406	ENSMUST00000218427.1	8293	ENSMUSG00000052609	Plekhg3	pleckstrin homology domain containing, family G (with RhoGef domain) member 3
chr12	77292989	77293326	338	*	BTBRLPS2vsBTBRmedia	Intron (ENSMUST00000177595.8/53618, intron 3 of 12)	12	77238125	77475985	237861	1	53618	ENSMUST00000177595.8	54864	ENSMUSG00000021065	Fut8	fucosyltransferase 8
chr12	77539570	77539932	363	*	BTBRLPS2vsBTBRmedia	Distal Intergenic	12	77410141	77475989	65849	1	53618	ENSMUST00000218851.1	129429	ENSMUSG00000021065	Fut8	fucosyltransferase 8
chr12	78740379	78740589	211	*	BTBRLPS2vsBTBRmedia	Distal Intergenic	12	78734157	78734512	356	1	70897	ENSMUST00000219314.1	6222	ENSMUSG00000056987	Fam71d	family with sequence similarity 71, member D
chr12	78908103	78908399	297	*	BTBRLPS2vsBTBRmedia	Promoter (1-2kb)	12	78888691	78906964	18274	2	27260	ENSMUST00000021544.7	-1139	ENSMUSG00000021118	Plek2	pleckstrin 2
chr12	79193532	79193749	218	*	BTBRLPS2vsBTBRmedia	Promoter (1-2kb)	12	79174337	79192293	17957	2	17252	ENSMUST00000161204.7	-1239	ENSMUSG00000066441	Rdh11	retinol dehydrogenase 11
chr12	79254988	79255344	357	*	BTBRLPS2vsBTBRmedia	Exon (ENSMUST00000021547.7/211978, exon 29 of 42)	12	79232346	79296304	63959	2	211978	ENSMUST00000021547.7	40960	ENSMUSG00000066440	Zfyve26	zinc finger, FYVE domain containing 26
chr12	79319773	79319997	225	*	BTBRLPS2vsBTBRmedia	Intron (ENSMUST00000171210.2/19363, intron 5 of 10)	12	79297282	79814690	517409	1	19363	ENSMUST00000171210.2	22491	ENSMUSG00000059060	Rad51b	RAD51 paralog B
chr12	79356755	79357113	359	*	BTBRLPS2vsBTBRmedia	Intron (ENSMUST00000171210.2/19363, intron 7 of 10)	12	79297282	79814690	517409	1	19363	ENSMUST00000171210.2	59473	ENSMUSG00000059060	Rad51b	RAD51 paralog B
chr12	79489953	79490250	298	*	BTBRLPS2vsBTBRmedia	Intron (ENSMUST00000171210.2/19363, intron 7 of 10)	12	79297282	79814690	517409	1	19363	ENSMUST00000171210.2	192671	ENSMUSG00000059060	Rad51b	RAD51 paralog B
chr12	79600298	79600583	286	*	BTBRLPS2vsBTBRmedia	Intron (ENSMUST00000171210.2/19363, intron 7 of 10)	12	79297282	79814690	517409	1	19363	ENSMUST00000171210.2	303016	ENSMUSG00000059060	Rad51b	RAD51 paralog B
chr12	79885301	79885622	322	*	BTBRLPS2vsBTBRmedia	Distal Intergenic	12	79917019	79924733	7715	2	77290	ENSMUST00000218818.1	39111	ENSMUSG00000112765	9430078K24Rik	RIKEN cDNA 9430078K24 gene
chr12	79904302	79904514	213	*	BTBRLPS2vsBTBRmedia	Distal Intergenic	12	79917019	79924733	7715	2	77290	ENSMUST00000218818.1	20219	ENSMUSG00000112765	9430078K24Rik	RIKEN cDNA 9430078K24 gene
chr12	80063793	80064118	326	*	BTBRLPS2vsBTBRmedia	Intron (ENSMUST00000218323.1/ENSMUST00000218323.1, intron 1 of 1)	12	80108756	80112994	4239	2	12192	ENSMUST00000219642.1	48876	ENSMUSG00000021127	Zfp36l1	zinc finger protein 36, C3H type-like 1
chr12	80070971	80071227	257	*	BTBRLPS2vsBTBRmedia	Intron (ENSMUST00000218323.1/ENSMUST00000218323.1, intron 1 of 1)	12	80108756	80112994	4239	2	12192	ENSMUST00000219642.1	41767	ENSMUSG00000021127	Zfp36l1	zinc finger protein 36, C3H type-like 1
chr12	80872446	80872690	245	*	BTBRLPS2vsBTBRmedia	Intron (ENSMUST00000220238.1/217684, intron 5 of 6)	12	80790510	80877873	87364	1	217684	ENSMUST00000220238.1	81936	ENSMUSG00000021133	Susd6	sushi domain containing 6
chr12	80937763	80938046	284	*	BTBRLPS2vsBTBRmedia	Distal Intergenic	12	80942673	80945396	2724	2	100504661	ENSMUST00000219062.1	7350	ENSMUSG00000112880	Gm20337	predicted gene, 20337
chr12	81549800	81550010	211	*	BTBRLPS2vsBTBRmedia	Intron (ENSMUST00000166971.1/ENSMUST00000166971.1, intron 1 of 1)	12	81497941	81532911	34971	2	24071	ENSMUST00000163402.7	-16889	ENSMUSG00000090935	Synj2bp	synaptojanin 2 binding protein
chr12	81806223	81806477	255	*	BTBRLPS2vsBTBRmedia	Distal Intergenic	12	81721010	81781175	60166	2	338372	ENSMUST00000035987.8	-25048	ENSMUSG00000042724	Map3k9	mitogen-activated protein kinase kinase kinase 9
chr12	82002717	82002922	206	*	BTBRLPS2vsBTBRmedia	Distal Intergenic	12	81995238	81996405	1168	1	54604	ENSMUST00000222468.1	7479	ENSMUSG00000021140	Pcnx	pecanex homolog
chr12	82086045	82086756	712	*	BTBRLPS2vsBTBRmedia	Distal Intergenic	12	82169320	82240674	71355	1	217692	ENSMUST00000220550.1	-82564	ENSMUSG00000042700	Sipa1l1	signal-induced proliferation-associated 1 like 1
chr12	82154690	82154957	268	*	BTBRLPS2vsBTBRmedia	Distal Intergenic	12	82169320	82240674	71355	1	217692	ENSMUST00000220550.1	-14363	ENSMUSG00000042700	Sipa1l1	signal-induced proliferation-associated 1 like 1
chr12	82244567	82244809	243	*	BTBRLPS2vsBTBRmedia	Intron (ENSMUST00000166429.8/217692, intron 2 of 22)	12	82169420	82451786	282367	1	217692	ENSMUST00000166429.8	75147	ENSMUSG00000042700	Sipa1l1	signal-induced proliferation-associated 1 like 1
chr12	82284764	82285037	274	*	BTBRLPS2vsBTBRmedia	Intron (ENSMUST00000166429.8/217692, intron 2 of 22)	12	82169420	82451786	282367	1	217692	ENSMUST00000166429.8	115344	ENSMUSG00000042700	Sipa1l1	signal-induced proliferation-associated 1 like 1
chr12	83664447	83664700	254	*	BTBRLPS2vsBTBRmedia	Intron (ENSMUST00000181983.7/67039, intron 11 of 15)	12	83631236	83674417	43182	1	67039	ENSMUST00000181983.7	33211	ENSMUSG00000010608	Rbm25	RNA binding motif protein 25
chr12	8371791	8372387	597	*	BTBRLPS2vsBTBRmedia	Distal Intergenic	12	8317611	8324033	6423	1	58240	ENSMUST00000220300.1	54180	ENSMUSG00000020605	Hs1bp3	HCLS1 binding protein 3
chr12	84100163	84100366	204	*	BTBRLPS2vsBTBRmedia	Promoter (<=1kb)	12	84100654	84111349	10696	1	217700	ENSMUST00000056822.3	-288	ENSMUSG00000043487	Acot6	acyl-CoA thioesterase 6
chr12	84195153	84195505	353	*	BTBRLPS2vsBTBRmedia	Intron (ENSMUST00000046266.12/238317, intron 1 of 12)	12	84149176	84218881	69706	2	238317	ENSMUST00000046266.12	23376	ENSMUSG00000042507	Elmsan1	ELM2 and Myb/SANT-like domain containing 1
chr12	84222666	84222932	267	*	BTBRLPS2vsBTBRmedia	Distal Intergenic	12	84152459	84218881	66423	2	238317	ENSMUST00000220974.1	-3785	ENSMUSG00000042507	Elmsan1	ELM2 and Myb/SANT-like domain containing 1
chr12	84532174	84532464	291	*	BTBRLPS2vsBTBRmedia	Intron (ENSMUST00000221033.1/217708, intron 4 of 4)	12	84456248	84546145	89898	1	217708	ENSMUST00000221033.1	75926	ENSMUSG00000085793	Lin52	lin-52 homolog (C. elegans)
chr12	84764761	84765038	278	*	BTBRLPS2vsBTBRmedia	Exon (ENSMUST00000221056.1/67963, exon 2 of 2)	12	84754562	84773152	18591	2	67963	ENSMUST00000021668.9	8114	ENSMUSG00000021242	Npc2	NPC intracellular cholesterol transporter 2
chr12	84801719	84802009	291	*	BTBRLPS2vsBTBRmedia	Intron (ENSMUST00000002073.12/16997, intron 17 of 35)	12	84783212	84876532	93321	2	16997	ENSMUST00000002073.12	74523	ENSMUSG00000002020	Ltbp2	latent transforming growth factor beta binding protein 2
chr12	84802678	84803045	368	*	BTBRLPS2vsBTBRmedia	Intron (ENSMUST00000002073.12/16997, intron 17 of 35)	12	84783212	84876532	93321	2	16997	ENSMUST00000002073.12	73487	ENSMUSG00000002020	Ltbp2	latent transforming growth factor beta binding protein 2
chr12	84803132	84803370	239	*	BTBRLPS2vsBTBRmedia	Intron (ENSMUST00000002073.12/16997, intron 17 of 35)	12	84783212	84876532	93321	2	16997	ENSMUST00000002073.12	73162	ENSMUSG00000002020	Ltbp2	latent transforming growth factor beta binding protein 2
chr12	84847515	84847826	312	*	BTBRLPS2vsBTBRmedia	Intron (ENSMUST00000002073.12/16997, intron 3 of 35)	12	84783212	84876532	93321	2	16997	ENSMUST00000002073.12	28706	ENSMUSG00000002020	Ltbp2	latent transforming growth factor beta binding protein 2
chr12	85051198	85051419	222	*	BTBRLPS2vsBTBRmedia	Intron (ENSMUST00000168977.7/56531, intron 15 of 19)	12	84996321	85070492	74172	1	56531	ENSMUST00000168977.7	54877	ENSMUSG00000021244	Ylpm1	YLP motif containing 1
chr12	8507361	8507671	311	*	BTBRLPS2vsBTBRmedia	Distal Intergenic	12	8497661	8500009	2349	2	11852	ENSMUST00000067384.5	-7352	ENSMUSG00000054364	Rhob	ras homolog family member B
chr12	85182943	85183185	243	*	BTBRLPS2vsBTBRmedia	Distal Intergenic	12	85166635	85177790	11156	2	18654	ENSMUST00000223220.1	-5153	ENSMUSG00000004791	Pgf	placental growth factor
chr12	85233504	85233732	229	*	BTBRLPS2vsBTBRmedia	Downstream (<1kb)	12	85224526	85226493	1968	1	217715	ENSMUST00000130760.1	8978	ENSMUSG00000004788	Eif2b2	eukaryotic translation initiation factor 2B, subunit 2 beta
chr12	85317108	85317332	225	*	BTBRLPS2vsBTBRmedia	Intron (ENSMUST00000040992.7/217718, intron 10 of 21)	12	85299514	85339362	39849	2	217718	ENSMUST00000040992.7	22030	ENSMUSG00000034290	Nek9	NIMA (never in mitosis gene a)-related expressed kinase 9
chr12	85489985	85490404	420	*	BTBRLPS2vsBTBRmedia	Distal Intergenic	12	85474911	85476063	1153	1	14281	ENSMUST00000134311.1	15074	ENSMUSG00000021250	Fos	FBJ osteosarcoma oncogene
chr12	85497906	85498181	276	*	BTBRLPS2vsBTBRmedia	Distal Intergenic	12	85474911	85476063	1153	1	14281	ENSMUST00000134311.1	22995	ENSMUSG00000021250	Fos	FBJ osteosarcoma oncogene
chr12	85510639	85510854	216	*	BTBRLPS2vsBTBRmedia	Distal Intergenic	12	85474911	85476063	1153	1	14281	ENSMUST00000134311.1	35728	ENSMUSG00000021250	Fos	FBJ osteosarcoma oncogene
chr12	85524523	85524723	201	*	BTBRLPS2vsBTBRmedia	Distal Intergenic	12	85474911	85476063	1153	1	14281	ENSMUST00000134311.1	49612	ENSMUSG00000021250	Fos	FBJ osteosarcoma oncogene
chr12	85534270	85534496	227	*	BTBRLPS2vsBTBRmedia	Intron (ENSMUST00000220590.1/ENSMUST00000220590.1, intron 1 of 2)	12	85474911	85476063	1153	1	14281	ENSMUST00000134311.1	59359	ENSMUSG00000021250	Fos	FBJ osteosarcoma oncogene
chr12	85596329	85596543	215	*	BTBRLPS2vsBTBRmedia	Promoter (2-3kb)	12	85599027	85639878	40852	1	81703	ENSMUST00000177587.8	-2484	ENSMUSG00000034271	Jdp2	Jun dimerization protein 2
chr12	85666619	85667004	386	*	BTBRLPS2vsBTBRmedia	Distal Intergenic	12	85686669	85709087	22419	1	53314	ENSMUST00000040536.5	-19665	ENSMUSG00000034266	Batf	basic leucine zipper transcription factor, ATF-like
chr12	85700961	85701189	229	*	BTBRLPS2vsBTBRmedia	Intron (ENSMUST00000040536.5/53314, intron 2 of 2)	12	85686669	85709087	22419	1	53314	ENSMUST00000040536.5	14292	ENSMUSG00000034266	Batf	basic leucine zipper transcription factor, ATF-like
chr12	85701968	85702206	239	*	BTBRLPS2vsBTBRmedia	Intron (ENSMUST00000040536.5/53314, intron 2 of 2)	12	85686669	85709087	22419	1	53314	ENSMUST00000040536.5	15299	ENSMUSG00000034266	Batf	basic leucine zipper transcription factor, ATF-like
chr12	85703455	85703745	291	*	BTBRLPS2vsBTBRmedia	Intron (ENSMUST00000040536.5/53314, intron 2 of 2)	12	85686669	85709087	22419	1	53314	ENSMUST00000040536.5	16786	ENSMUSG00000034266	Batf	basic leucine zipper transcription factor, ATF-like
chr12	85704621	85704845	225	*	BTBRLPS2vsBTBRmedia	Intron (ENSMUST00000040536.5/53314, intron 2 of 2)	12	85686669	85709087	22419	1	53314	ENSMUST00000040536.5	17952	ENSMUSG00000034266	Batf	basic leucine zipper transcription factor, ATF-like
chr12	86046205	86046498	294	*	BTBRLPS2vsBTBRmedia	Intron (ENSMUST00000040179.13/320244, intron 33 of 33)	12	85824710	86053760	229051	1	320244	ENSMUST00000040179.13	221495	ENSMUSG00000012609	Ttll5	tubulin tyrosine ligase-like family, member 5
chr12	86095761	86095996	236	*	BTBRLPS2vsBTBRmedia	Intron (ENSMUST00000054565.7/76411, intron 2 of 7)	12	86082563	86162458	79896	1	76411	ENSMUST00000054565.7	13198	ENSMUSG00000007867	Ift43	intraflagellar transport 43
chr12	86168767	86169035	269	*	BTBRLPS2vsBTBRmedia	Promoter (<=1kb)	12	86169341	86195102	25762	1	328136	ENSMUST00000181667.1	-306	ENSMUSG00000097543	Gm805	predicted gene 805
chr12	86659776	86660035	260	*	BTBRLPS2vsBTBRmedia	Distal Intergenic	12	86678700	86692091	13392	1	238328	ENSMUST00000021681.3	-18665	ENSMUSG00000021256	Vash1	vasohibin 1
chr12	86686539	86687285	747	*	BTBRLPS2vsBTBRmedia	Exon (ENSMUST00000021681.3/238328, exon 3 of 7)	12	86678700	86692091	13392	1	238328	ENSMUST00000021681.3	7839	ENSMUSG00000021256	Vash1	vasohibin 1
chr12	86698624	86698866	243	*	BTBRLPS2vsBTBRmedia	Downstream (1-2kb)	12	86702355	86705964	3610	2	68737	ENSMUST00000167272.7	7098	ENSMUSG00000021257	Angel1	angel homolog 1
chr12	86750435	86750644	210	*	BTBRLPS2vsBTBRmedia	Intron (ENSMUST00000223308.1/627607, intron 9 of 13)	12	86734369	86763797	29429	1	627607	ENSMUST00000223308.1	16066	ENSMUSG00000059114	Lrrc74a	leucine rich repeat containing 74A
chr12	86819215	86819592	378	*	BTBRLPS2vsBTBRmedia	Distal Intergenic	12	86880701	86884798	4098	2	238330	ENSMUST00000038422.7	65206	ENSMUSG00000034168	Irf2bpl	interferon regulatory factor 2 binding protein-like
chr12	8682071	8682375	305	*	BTBRLPS2vsBTBRmedia	Intron (ENSMUST00000111123.8/80913, intron 1 of 20)	12	8674134	8751454	77321	1	80913	ENSMUST00000111123.8	7937	ENSMUSG00000020594	Pum2	pumilio RNA-binding family member 2
chr12	86889402	86889724	323	*	BTBRLPS2vsBTBRmedia	Distal Intergenic	12	86880701	86884798	4098	2	238330	ENSMUST00000038422.7	-4604	ENSMUSG00000034168	Irf2bpl	interferon regulatory factor 2 binding protein-like
chr12	86893092	86893350	259	*	BTBRLPS2vsBTBRmedia	Distal Intergenic	12	86880701	86884798	4098	2	238330	ENSMUST00000038422.7	-8294	ENSMUSG00000034168	Irf2bpl	interferon regulatory factor 2 binding protein-like
chr12	87029289	87029563	275	*	BTBRLPS2vsBTBRmedia	Intron (ENSMUST00000154801.7/217733, intron 1 of 25)	12	87021340	87090043	68704	1	217733	ENSMUST00000154801.7	7949	ENSMUSG00000034145	Tmem63c	transmembrane protein 63c
chr12	8707677	8707919	243	*	BTBRLPS2vsBTBRmedia	Intron (ENSMUST00000111123.8/80913, intron 3 of 20)	12	8674134	8751454	77321	1	80913	ENSMUST00000111123.8	33543	ENSMUSG00000020594	Pum2	pumilio RNA-binding family member 2
chr12	8707971	8708276	306	*	BTBRLPS2vsBTBRmedia	Intron (ENSMUST00000111123.8/80913, intron 3 of 20)	12	8674134	8751454	77321	1	80913	ENSMUST00000111123.8	33837	ENSMUSG00000020594	Pum2	pumilio RNA-binding family member 2
chr12	87178814	87179021	208	*	BTBRLPS2vsBTBRmedia	Intron (ENSMUST00000037418.6/382620, intron 2 of 5)	12	87166237	87200454	34218	2	382620	ENSMUST00000037418.6	21433	ENSMUSG00000034111	Tmed8	transmembrane p24 trafficking protein 8
chr12	87284747	87284955	209	*	BTBRLPS2vsBTBRmedia	Intron (ENSMUST00000125733.7/217738, intron 3 of 5)	12	87278638	87299705	21068	2	217738	ENSMUST00000125733.7	14750	ENSMUSG00000050671	Ism2	isthmin 2
chr12	87348125	87348409	285	*	BTBRLPS2vsBTBRmedia	Intron (ENSMUST00000021424.4/20773, intron 5 of 11)	12	87305058	87388355	83298	2	20773	ENSMUST00000021424.4	39946	ENSMUSG00000021036	Sptlc2	serine palmitoyltransferase, long chain base subunit 2
chr12	87470200	87470746	547	*	BTBRLPS2vsBTBRmedia	Promoter (1-2kb)	12	87449910	87472274	22365	2	66354	ENSMUST00000021428.8	1528	ENSMUSG00000021039	Snw1	SNW domain containing 1
chr12	8801828	8802176	349	*	BTBRLPS2vsBTBRmedia	Distal Intergenic	12	8771803	8790448	18646	1	20969	ENSMUST00000160348.1	30025	ENSMUSG00000020592	Sdc1	syndecan 1
chr12	8805357	8805659	303	*	BTBRLPS2vsBTBRmedia	Distal Intergenic	12	8771803	8790448	18646	1	20969	ENSMUST00000160348.1	33554	ENSMUSG00000020592	Sdc1	syndecan 1
chr12	88428738	88429028	291	*	BTBRLPS2vsBTBRmedia	Intron (ENSMUST00000101165.8/72113, intron 4 of 10)	12	88360554	88461719	101166	1	72113	ENSMUST00000101165.8	68184	ENSMUSG00000021044	Adck1	aarF domain containing kinase 1
chr12	88443180	88443454	275	*	BTBRLPS2vsBTBRmedia	Intron (ENSMUST00000101165.8/72113, intron 6 of 10)	12	88360554	88461719	101166	1	72113	ENSMUST00000101165.8	82626	ENSMUSG00000021044	Adck1	aarF domain containing kinase 1
chr12	88522408	88522624	217	*	BTBRLPS2vsBTBRmedia	Distal Intergenic	12	88420296	88461724	41429	1	72113	ENSMUST00000223538.1	102112	ENSMUSG00000021044	Adck1	aarF domain containing kinase 1
chr12	8928710	8928977	268	*	BTBRLPS2vsBTBRmedia	Intron (ENSMUST00000020909.3/17775, intron 1 of 6)	12	8921664	8938742	17079	1	17775	ENSMUST00000020909.3	7046	ENSMUSG00000020585	Laptm4a	lysosomal-associated protein transmembrane 4A
chr12	8942094	8942340	247	*	BTBRLPS2vsBTBRmedia	Distal Intergenic	12	8947929	8972028	24100	1	17182	ENSMUST00000020899.4	-5589	ENSMUSG00000020583	Matn3	matrilin 3
chr12	91012594	91012881	288	*	BTBRLPS2vsBTBRmedia	Intron (ENSMUST00000143415.7/75216, intron 10 of 12)	12	90998492	91266933	268442	2	75216	ENSMUST00000143415.7	254052	ENSMUSG00000061533	Cep128	centrosomal protein 128
chr12	91585837	91586104	268	*	BTBRLPS2vsBTBRmedia	Intron (ENSMUST00000021345.13/83602, intron 2 of 8)	12	91555262	91590009	34748	2	83602	ENSMUST00000021345.13	3905	ENSMUSG00000020962	Gtf2a1	general transcription factor II A, 1
chr12	91802132	91802574	443	*	BTBRLPS2vsBTBRmedia	Distal Intergenic	12	91806065	91813960	7896	2	20338	ENSMUST00000165282.1	11386	ENSMUSG00000020964	Sel1l	sel-1 suppressor of lin-12-like (C. elegans)
chr12	91803620	91803903	284	*	BTBRLPS2vsBTBRmedia	Downstream (2-3kb)	12	91806065	91813960	7896	2	20338	ENSMUST00000165282.1	10057	ENSMUSG00000020964	Sel1l	sel-1 suppressor of lin-12-like (C. elegans)
chr12	91821443	91821685	243	*	BTBRLPS2vsBTBRmedia	Intron (ENSMUST00000021347.11/20338, intron 11 of 20)	12	91806043	91849157	43115	2	20338	ENSMUST00000021347.11	27472	ENSMUSG00000020964	Sel1l	sel-1 suppressor of lin-12-like (C. elegans)
chr12	91869396	91869634	239	*	BTBRLPS2vsBTBRmedia	Distal Intergenic	12	91806043	91849157	43115	2	20338	ENSMUST00000178462.7	-20239	ENSMUSG00000020964	Sel1l	sel-1 suppressor of lin-12-like (C. elegans)
chr12	92916359	92916595	237	*	BTBRLPS2vsBTBRmedia	Distal Intergenic	12	93416458	93444823	28366	2	75295	ENSMUST00000223202.1	528228	ENSMUSG00000113164	4930559C10Rik	RIKEN cDNA 4930559C10 gene
chr12	92937418	92937654	237	*	BTBRLPS2vsBTBRmedia	Distal Intergenic	12	93416458	93444823	28366	2	75295	ENSMUST00000223202.1	507169	ENSMUSG00000113164	4930559C10Rik	RIKEN cDNA 4930559C10 gene
chr12	95538692	95538925	234	*	BTBRLPS2vsBTBRmedia	Distal Intergenic	12	95692226	95785215	92990	1	399558	ENSMUST00000057324.3	-153301	ENSMUSG00000047414	Flrt2	fibronectin leucine rich transmembrane protein 2
chr12	95561214	95561439	226	*	BTBRLPS2vsBTBRmedia	Distal Intergenic	12	95692226	95785215	92990	1	399558	ENSMUST00000057324.3	-130787	ENSMUSG00000047414	Flrt2	fibronectin leucine rich transmembrane protein 2
chr12	95765298	95765554	257	*	BTBRLPS2vsBTBRmedia	Intron (ENSMUST00000057324.3/399558, intron 1 of 1)	12	95692226	95785215	92990	1	399558	ENSMUST00000057324.3	73072	ENSMUSG00000047414	Flrt2	fibronectin leucine rich transmembrane protein 2
chr12	95894463	95894804	342	*	BTBRLPS2vsBTBRmedia	Distal Intergenic	12	96046767	96047120	354	2	69423	ENSMUST00000073560.4	152316		1700019M22Rik	NFX-like protein
chr12	95940440	95940719	280	*	BTBRLPS2vsBTBRmedia	Distal Intergenic	12	96046767	96047120	354	2	69423	ENSMUST00000073560.4	106401		1700019M22Rik	NFX-like protein
chr12	98578002	98578277	276	*	BTBRLPS2vsBTBRmedia	Promoter (<=1kb)	12	98429437	98578310	148874	2	72258	ENSMUST00000221240.1	33	ENSMUSG00000033854	Kcnk10	potassium channel, subfamily K, member 10
chr12	98588523	98588823	301	*	BTBRLPS2vsBTBRmedia	Distal Intergenic	12	98429437	98578310	148874	2	72258	ENSMUST00000221240.1	-10213	ENSMUSG00000033854	Kcnk10	potassium channel, subfamily K, member 10
chr12	98637997	98638279	283	*	BTBRLPS2vsBTBRmedia	Exon (ENSMUST00000155899.1/104871, exon 4 of 4)	12	98628157	98669815	41659	1	104871	ENSMUST00000048402.11	9840	ENSMUSG00000021007	Spata7	spermatogenesis associated 7
chr12	98697346	98697707	362	*	BTBRLPS2vsBTBRmedia	Intron (ENSMUST00000170188.7/24000, intron 10 of 18)	12	98676741	98737405	60665	2	24000	ENSMUST00000170188.7	39698	ENSMUSG00000021009	Ptpn21	protein tyrosine phosphatase, non-receptor type 21
chr12	99084259	99084524	266	*	BTBRLPS2vsBTBRmedia	Distal Intergenic	12	99161277	99162808	1532	2	67639	ENSMUST00000223511.1	78284	ENSMUSG00000113210	4930474N09Rik	RIKEN cDNA 4930474N09 gene
chr12	99302982	99303229	248	*	BTBRLPS2vsBTBRmedia	Intron (ENSMUST00000046859.11/71375, intron 3 of 5)	12	99190078	99393797	203720	2	71375	ENSMUST00000046859.11	90568	ENSMUSG00000033713	Foxn3	forkhead box N3
chr12	99336782	99337035	254	*	BTBRLPS2vsBTBRmedia	Intron (ENSMUST00000046859.11/71375, intron 3 of 5)	12	99190078	99393797	203720	2	71375	ENSMUST00000046859.11	56762	ENSMUSG00000033713	Foxn3	forkhead box N3
chr12	99380889	99381251	363	*	BTBRLPS2vsBTBRmedia	Intron (ENSMUST00000046859.11/71375, intron 2 of 5)	12	99190078	99393797	203720	2	71375	ENSMUST00000046859.11	12546	ENSMUSG00000033713	Foxn3	forkhead box N3
chr12	99561441	99561695	255	*	BTBRLPS2vsBTBRmedia	Promoter (1-2kb)	12	99388345	99563508	175164	2	71375	ENSMUST00000176928.2	1813	ENSMUSG00000033713	Foxn3	forkhead box N3
chr12	99999476	99999680	205	*	BTBRLPS2vsBTBRmedia	Intron (ENSMUST00000160413.7/217826, intron 2 of 2)	12	99964499	100062682	98184	1	217826	ENSMUST00000160413.7	34977	ENSMUSG00000045404	Kcnk13	potassium channel, subfamily K, member 13
chr13	100198149	100198350	202	*	BTBRLPS2vsBTBRmedia	Intron (ENSMUST00000117913.7/17948, intron 1 of 15)	13	100144063	100202092	58030	2	17948	ENSMUST00000117913.7	3742	ENSMUSG00000078945	Naip2	NLR family, apoptosis inhibitory protein 2
chr13	100203322	100203669	348	*	BTBRLPS2vsBTBRmedia	Promoter (1-2kb)	13	100144063	100202092	58030	2	17948	ENSMUST00000117913.7	-1230	ENSMUSG00000078945	Naip2	NLR family, apoptosis inhibitory protein 2
chr13	101524232	101524564	333	*	BTBRLPS2vsBTBRmedia	Distal Intergenic	13	101690135	101692343	2209	2	18708	ENSMUST00000190171.1	167779	ENSMUSG00000041417	Pik3r1	phosphoinositide-3-kinase regulatory subunit 1
chr13	101569235	101569485	251	*	BTBRLPS2vsBTBRmedia	Distal Intergenic	13	101690135	101692343	2209	2	18708	ENSMUST00000190171.1	122858	ENSMUSG00000041417	Pik3r1	phosphoinositide-3-kinase regulatory subunit 1
chr13	101641713	101641960	248	*	BTBRLPS2vsBTBRmedia	Distal Intergenic	13	101690135	101692343	2209	2	18708	ENSMUST00000190171.1	50383	ENSMUSG00000041417	Pik3r1	phosphoinositide-3-kinase regulatory subunit 1
chr13	101658375	101658607	233	*	BTBRLPS2vsBTBRmedia	Distal Intergenic	13	101690135	101692343	2209	2	18708	ENSMUST00000190171.1	33736	ENSMUSG00000041417	Pik3r1	phosphoinositide-3-kinase regulatory subunit 1
chr13	101797029	101797445	417	*	BTBRLPS2vsBTBRmedia	Distal Intergenic	13	101680563	101768217	87655	2	18708	ENSMUST00000055518.12	-28812	ENSMUSG00000041417	Pik3r1	phosphoinositide-3-kinase regulatory subunit 1
chr13	101879870	101880168	299	*	BTBRLPS2vsBTBRmedia	Distal Intergenic	13	101680563	101768217	87655	2	18708	ENSMUST00000055518.12	-111653	ENSMUSG00000041417	Pik3r1	phosphoinositide-3-kinase regulatory subunit 1
chr13	102705925	102706182	258	*	BTBRLPS2vsBTBRmedia	Exon (ENSMUST00000022124.9/17079, exon 3 of 3)	13	102693558	102706955	13398	1	17079	ENSMUST00000022124.9	12367	ENSMUSG00000021624	Cd180	CD180 antigen
chr13	10284414	10284625	212	*	BTBRLPS2vsBTBRmedia	Intron (ENSMUST00000187510.6/12671, intron 1 of 4)	13	9875486	10360844	485359	2	12671	ENSMUST00000187510.6	76219	ENSMUSG00000046159	Chrm3	cholinergic receptor, muscarinic 3, cardiac
chr13	102942581	102942805	225	*	BTBRLPS2vsBTBRmedia	Intron (ENSMUST00000166726.7/328329, intron 4 of 26)	13	102732486	103334192	601707	2	328329	ENSMUST00000166726.7	391387	ENSMUSG00000034751	Mast4	microtubule associated serine/threonine kinase family member 4
chr13	102943674	102943878	205	*	BTBRLPS2vsBTBRmedia	Intron (ENSMUST00000166726.7/328329, intron 4 of 26)	13	102732486	103334192	601707	2	328329	ENSMUST00000166726.7	390314	ENSMUSG00000034751	Mast4	microtubule associated serine/threonine kinase family member 4
chr13	102958590	102959155	566	*	BTBRLPS2vsBTBRmedia	Intron (ENSMUST00000166726.7/328329, intron 4 of 26)	13	102732486	103334192	601707	2	328329	ENSMUST00000166726.7	375037	ENSMUSG00000034751	Mast4	microtubule associated serine/threonine kinase family member 4
chr13	103065470	103065828	359	*	BTBRLPS2vsBTBRmedia	Intron (ENSMUST00000166726.7/328329, intron 3 of 26)	13	102732486	103334192	601707	2	328329	ENSMUST00000166726.7	268364	ENSMUSG00000034751	Mast4	microtubule associated serine/threonine kinase family member 4
chr13	103102680	103103003	324	*	BTBRLPS2vsBTBRmedia	Intron (ENSMUST00000166726.7/328329, intron 3 of 26)	13	102732486	103334192	601707	2	328329	ENSMUST00000166726.7	231189	ENSMUSG00000034751	Mast4	microtubule associated serine/threonine kinase family member 4
chr13	103411842	103412154	313	*	BTBRLPS2vsBTBRmedia	Distal Intergenic	13	103058696	103334497	275802	2	328329	ENSMUST00000171358.7	-77345	ENSMUSG00000034751	Mast4	microtubule associated serine/threonine kinase family member 4
chr13	104318111	104318413	303	*	BTBRLPS2vsBTBRmedia	Intron (ENSMUST00000224784.1/108154, intron 7 of 24)	13	104287835	104496695	208861	1	108154	ENSMUST00000224784.1	30276	ENSMUSG00000046169	Adamts6	a disintegrin-like and metallopeptidase (reprolysin type) with thrombospondin type 1 motif, 6
chr13	104321165	104321425	261	*	BTBRLPS2vsBTBRmedia	Intron (ENSMUST00000224784.1/108154, intron 7 of 24)	13	104287835	104496695	208861	1	108154	ENSMUST00000224784.1	33330	ENSMUSG00000046169	Adamts6	a disintegrin-like and metallopeptidase (reprolysin type) with thrombospondin type 1 motif, 6
chr13	10435603	10435815	213	*	BTBRLPS2vsBTBRmedia	Intron (ENSMUST00000180807.2/ENSMUST00000180807.2, intron 5 of 7)	13	10120484	10360847	240364	2	12671	ENSMUST00000223242.1	-74756	ENSMUSG00000046159	Chrm3	cholinergic receptor, muscarinic 3, cardiac
chr13	104606834	104607160	327	*	BTBRLPS2vsBTBRmedia	Distal Intergenic	13	104792484	104838360	45877	1	67288	ENSMUST00000145661.7	-185324	ENSMUSG00000021716	Srek1ip1	splicing regulatory glutamine/lysine-rich protein 1interacting protein 1
chr13	104629678	104629948	271	*	BTBRLPS2vsBTBRmedia	Downstream (1-2kb)	13	104792484	104838360	45877	1	67288	ENSMUST00000145661.7	-162536	ENSMUSG00000021716	Srek1ip1	splicing regulatory glutamine/lysine-rich protein 1interacting protein 1
chr13	104650211	104650439	229	*	BTBRLPS2vsBTBRmedia	Intron (ENSMUST00000022228.12/67285, intron 13 of 13)	13	104631140	104816953	185814	2	67285	ENSMUST00000022228.12	166514	ENSMUSG00000021715	Cwc27	CWC27 spliceosome-associated protein
chr13	104776969	104777218	250	*	BTBRLPS2vsBTBRmedia	Intron (ENSMUST00000022228.12/67285, intron 10 of 13)	13	104631140	104816953	185814	2	67285	ENSMUST00000022228.12	39735	ENSMUSG00000021715	Cwc27	CWC27 spliceosome-associated protein
chr13	104812840	104813156	317	*	BTBRLPS2vsBTBRmedia	Intron (ENSMUST00000145661.7/67288, intron 1 of 4)	13	104631140	104816953	185814	2	67285	ENSMUST00000022228.12	3797	ENSMUSG00000021715	Cwc27	CWC27 spliceosome-associated protein
chr13	104820373	104820617	245	*	BTBRLPS2vsBTBRmedia	Intron (ENSMUST00000145661.7/67288, intron 1 of 4)	13	104792484	104838360	45877	1	67288	ENSMUST00000145661.7	27889	ENSMUSG00000021716	Srek1ip1	splicing regulatory glutamine/lysine-rich protein 1interacting protein 1
chr13	105049751	105050102	352	*	BTBRLPS2vsBTBRmedia	Intron (ENSMUST00000063551.6/52882, intron 2 of 5)	13	104945904	105054930	109027	2	52882	ENSMUST00000063551.6	4828	ENSMUSG00000021719	Rgs7bp	regulator of G-protein signalling 7 binding protein
chr13	105304980	105305216	237	*	BTBRLPS2vsBTBRmedia	Distal Intergenic	13	105249846	105294815	44970	2	71816	ENSMUST00000224749.1	-10165	ENSMUSG00000021720	Rnf180	ring finger protein 180
chr13	106691760	106692116	357	*	BTBRLPS2vsBTBRmedia	Distal Intergenic	13	106811888	106836321	24434	2	76582	ENSMUST00000191312.1	144205	ENSMUSG00000042590	Ipo11	importin 11
chr13	106880881	106881132	252	*	BTBRLPS2vsBTBRmedia	Intron (ENSMUST00000186033.6/76582, intron 14 of 29)	13	106794439	106925150	130712	2	76582	ENSMUST00000186033.6	44018	ENSMUSG00000042590	Ipo11	importin 11
chr13	107059416	107059819	404	*	BTBRLPS2vsBTBRmedia	Distal Intergenic	13	107032880	107055497	22618	1	100040322	ENSMUST00000224838.1	26536	ENSMUSG00000071181	3830408C21Rik	RIKEN cDNA 3830408C21 gene
chr13	107930256	107930486	231	*	BTBRLPS2vsBTBRmedia	Distal Intergenic	13	107724618	107890064	165447	2	67263	ENSMUST00000105097.2	-40192	ENSMUSG00000032846	Zswim6	zinc finger SWIM-type containing 6
chr13	107955779	107956052	274	*	BTBRLPS2vsBTBRmedia	Distal Intergenic	13	107724618	107890064	165447	2	67263	ENSMUST00000105097.2	-65715	ENSMUSG00000032846	Zswim6	zinc finger SWIM-type containing 6
chr13	108013137	108013427	291	*	BTBRLPS2vsBTBRmedia	Intron (ENSMUST00000225702.1/75597, intron 2 of 3)	13	108002715	108158623	155909	2	75597	ENSMUST00000225702.1	145196	ENSMUSG00000068184	Ndufaf2	NADH:ubiquinone oxidoreductase complex assembly factor 2
chr13	108373250	108373504	255	*	BTBRLPS2vsBTBRmedia	Intron (ENSMUST00000051594.11/218581, intron 6 of 10)	13	108316332	108389585	73254	1	218581	ENSMUST00000051594.11	56918	ENSMUSG00000021697	Depdc1b	DEP domain containing 1B
chr13	109158688	109159002	315	*	BTBRLPS2vsBTBRmedia	Intron (ENSMUST00000122041.7/238871, intron 3 of 16)	13	108654177	109951474	1297298	1	238871	ENSMUST00000122041.7	504511	ENSMUSG00000021699	Pde4d	phosphodiesterase 4D, cAMP specific
chr13	109342666	109342871	206	*	BTBRLPS2vsBTBRmedia	Intron (ENSMUST00000122041.7/238871, intron 3 of 16)	13	108654177	109951474	1297298	1	238871	ENSMUST00000122041.7	688489	ENSMUSG00000021699	Pde4d	phosphodiesterase 4D, cAMP specific
chr13	109636058	109636368	311	*	BTBRLPS2vsBTBRmedia	Intron (ENSMUST00000122041.7/238871, intron 3 of 16)	13	108654177	109951474	1297298	1	238871	ENSMUST00000122041.7	981881	ENSMUSG00000021699	Pde4d	phosphodiesterase 4D, cAMP specific
chr13	109819133	109819385	253	*	BTBRLPS2vsBTBRmedia	Intron (ENSMUST00000122041.7/238871, intron 7 of 16)	13	108654177	109951474	1297298	1	238871	ENSMUST00000122041.7	1164956	ENSMUSG00000021699	Pde4d	phosphodiesterase 4D, cAMP specific
chr13	110230113	110230440	328	*	BTBRLPS2vsBTBRmedia	Intron (ENSMUST00000167824.2/67295, intron 2 of 4)	13	110054187	110280150	225964	2	67295	ENSMUST00000167824.2	49710	ENSMUSG00000021700	Rab3c	RAB3C, member RAS oncogene family
chr13	110277725	110278027	303	*	BTBRLPS2vsBTBRmedia	Promoter (2-3kb)	13	110054187	110280150	225964	2	67295	ENSMUST00000167824.2	2123	ENSMUSG00000021700	Rab3c	RAB3C, member RAS oncogene family
chr13	111201325	111201892	568	*	BTBRLPS2vsBTBRmedia	Distal Intergenic	13	111211467	111229431	17965	2	73129	ENSMUST00000225326.1	27539	ENSMUSG00000114824	3110015C05Rik	RIKEN cDNA 3110015C05 gene
chr13	112003095	112003444	350	*	BTBRLPS2vsBTBRmedia	Distal Intergenic	13	111867936	111871937	4002	1	102636620	ENSMUST00000128198.1	135159	ENSMUSG00000086111	Gm15326	predicted gene 15326
chr13	112012714	112013045	332	*	BTBRLPS2vsBTBRmedia	Intron (ENSMUST00000156109.1/ENSMUST00000156109.1, intron 2 of 2)	13	111867936	111871937	4002	1	102636620	ENSMUST00000128198.1	144778	ENSMUSG00000086111	Gm15326	predicted gene 15326
chr13	112018629	112018928	300	*	BTBRLPS2vsBTBRmedia	Distal Intergenic	13	111867936	111871937	4002	1	102636620	ENSMUST00000128198.1	150693	ENSMUSG00000086111	Gm15326	predicted gene 15326
chr13	112258589	112258890	302	*	BTBRLPS2vsBTBRmedia	Distal Intergenic	13	112288451	112344641	56191	1	77318	ENSMUST00000056047.13	-29561	ENSMUSG00000049985	Ankrd55	ankyrin repeat domain 55
chr13	112325204	112325459	256	*	BTBRLPS2vsBTBRmedia	Intron (ENSMUST00000056047.13/77318, intron 3 of 5)	13	112288451	112344641	56191	1	77318	ENSMUST00000056047.13	36753	ENSMUSG00000049985	Ankrd55	ankyrin repeat domain 55
chr13	112383094	112383412	319	*	BTBRLPS2vsBTBRmedia	Intron (ENSMUST00000165593.8/77318, intron 11 of 11)	13	112288589	112384002	95414	1	77318	ENSMUST00000165593.8	94505	ENSMUSG00000049985	Ankrd55	ankyrin repeat domain 55
chr13	112683370	112683616	247	*	BTBRLPS2vsBTBRmedia	Intron (ENSMUST00000052514.5/268706, intron 2 of 14)	13	112660766	112738749	77984	1	268706	ENSMUST00000052514.5	22604	ENSMUSG00000047789	Slc38a9	solute carrier family 38, member 9
chr13	112706472	112706677	206	*	BTBRLPS2vsBTBRmedia	Intron (ENSMUST00000052514.5/268706, intron 10 of 14)	13	112660766	112738749	77984	1	268706	ENSMUST00000052514.5	45706	ENSMUSG00000047789	Slc38a9	solute carrier family 38, member 9
chr13	112786249	112786517	269	*	BTBRLPS2vsBTBRmedia	Distal Intergenic	13	112800792	112867894	67103	1	19012	ENSMUST00000016144.11	-14275	ENSMUSG00000021759	Plpp1	phospholipid phosphatase 1
chr13	112799774	112800113	340	*	BTBRLPS2vsBTBRmedia	Promoter (<=1kb)	13	112800792	112867894	67103	1	19012	ENSMUST00000016144.11	-679	ENSMUSG00000021759	Plpp1	phospholipid phosphatase 1
chr13	112811662	112811993	332	*	BTBRLPS2vsBTBRmedia	Intron (ENSMUST00000016144.11/19012, intron 1 of 5)	13	112800792	112867894	67103	1	19012	ENSMUST00000016144.11	10870	ENSMUSG00000021759	Plpp1	phospholipid phosphatase 1
chr13	113340669	113340974	306	*	BTBRLPS2vsBTBRmedia	Intron (ENSMUST00000136755.9/ENSMUST00000136755.9, intron 5 of 9)	13	113171608	113225908	54301	2	14945	ENSMUST00000122399.7	-114761	ENSMUSG00000042385	Gzmk	granzyme K
chr13	113341226	113341504	279	*	BTBRLPS2vsBTBRmedia	Intron (ENSMUST00000136755.9/ENSMUST00000136755.9, intron 5 of 9)	13	113171608	113225908	54301	2	14945	ENSMUST00000122399.7	-115318	ENSMUSG00000042385	Gzmk	granzyme K
chr13	113401845	113402070	226	*	BTBRLPS2vsBTBRmedia	Distal Intergenic	13	113446288	113502844	56557	2	70917	ENSMUST00000223835.1	100774	ENSMUSG00000114790	4921509O07Rik	RIKEN cDNA 4921509O07 gene
chr13	113417530	113417774	245	*	BTBRLPS2vsBTBRmedia	Distal Intergenic	13	113446288	113502844	56557	2	70917	ENSMUST00000223835.1	85070	ENSMUSG00000114790	4921509O07Rik	RIKEN cDNA 4921509O07 gene
chr13	113421557	113421773	217	*	BTBRLPS2vsBTBRmedia	Intron (ENSMUST00000226016.1/ENSMUST00000226016.1, intron 1 of 1)	13	113446288	113502844	56557	2	70917	ENSMUST00000223835.1	81071	ENSMUSG00000114790	4921509O07Rik	RIKEN cDNA 4921509O07 gene
chr13	113425995	113426267	273	*	BTBRLPS2vsBTBRmedia	Distal Intergenic	13	113446288	113502844	56557	2	70917	ENSMUST00000223835.1	76577	ENSMUSG00000114790	4921509O07Rik	RIKEN cDNA 4921509O07 gene
chr13	113487207	113487485	279	*	BTBRLPS2vsBTBRmedia	Intron (ENSMUST00000223835.1/70917, intron 1 of 6)	13	113446288	113502844	56557	2	70917	ENSMUST00000223835.1	15359	ENSMUSG00000114790	4921509O07Rik	RIKEN cDNA 4921509O07 gene
chr13	113556537	113556860	324	*	BTBRLPS2vsBTBRmedia	Intron (ENSMUST00000225395.1/ENSMUST00000225395.1, intron 1 of 5)	13	113446288	113502844	56557	2	70917	ENSMUST00000223835.1	-53693	ENSMUSG00000114790	4921509O07Rik	RIKEN cDNA 4921509O07 gene
chr13	113590384	113590722	339	*	BTBRLPS2vsBTBRmedia	Downstream (1-2kb)	13	113592185	113613641	21457	2	170625	ENSMUST00000223993.1	22919	ENSMUSG00000042364	Snx18	sorting nexin 18
chr13	113828734	113828968	235	*	BTBRLPS2vsBTBRmedia	Intron (ENSMUST00000091201.6/218639, intron 1 of 4)	13	113794505	114157461	362957	1	218639	ENSMUST00000091201.6	34229	ENSMUSG00000042348	Arl15	ADP-ribosylation factor-like 15
chr13	113829124	113829384	261	*	BTBRLPS2vsBTBRmedia	Intron (ENSMUST00000091201.6/218639, intron 1 of 4)	13	113794505	114157461	362957	1	218639	ENSMUST00000091201.6	34619	ENSMUSG00000042348	Arl15	ADP-ribosylation factor-like 15
chr13	114025489	114025765	277	*	BTBRLPS2vsBTBRmedia	Intron (ENSMUST00000091201.6/218639, intron 4 of 4)	13	113794505	114157461	362957	1	218639	ENSMUST00000091201.6	230984	ENSMUSG00000042348	Arl15	ADP-ribosylation factor-like 15
chr13	114077968	114078296	329	*	BTBRLPS2vsBTBRmedia	Intron (ENSMUST00000091201.6/218639, intron 4 of 4)	13	113794505	114157461	362957	1	218639	ENSMUST00000091201.6	283463	ENSMUSG00000042348	Arl15	ADP-ribosylation factor-like 15
chr13	114158335	114158631	297	*	BTBRLPS2vsBTBRmedia	Distal Intergenic	13	114124348	114151592	27245	2	319803	ENSMUST00000225044.1	-6743	ENSMUSG00000114213	A430090L17Rik	RIKEN cDNA A430090L17 gene
chr13	114378521	114378748	228	*	BTBRLPS2vsBTBRmedia	Intron (ENSMUST00000022286.7/17993, intron 1 of 4)	13	114287795	114388258	100464	2	17993	ENSMUST00000022286.7	9510	ENSMUSG00000021764	Ndufs4	NADH:ubiquinone oxidoreductase core subunit S4
chr13	114945871	114946157	287	*	BTBRLPS2vsBTBRmedia	Distal Intergenic	13	114833081	114932100	99020	2	16398	ENSMUST00000056117.9	-13771	ENSMUSG00000015533	Itga2	integrin alpha 2
chr13	114999669	114999899	231	*	BTBRLPS2vsBTBRmedia	Intron (ENSMUST00000061673.8/109700, intron 11 of 28)	13	114953096	115101964	148869	2	109700	ENSMUST00000061673.8	102065	ENSMUSG00000042284	Itga1	integrin alpha 1
chr13	115006279	115006610	332	*	BTBRLPS2vsBTBRmedia	Intron (ENSMUST00000061673.8/109700, intron 9 of 28)	13	114953096	115101964	148869	2	109700	ENSMUST00000061673.8	95354	ENSMUSG00000042284	Itga1	integrin alpha 1
chr13	115097023	115097310	288	*	BTBRLPS2vsBTBRmedia	Intron (ENSMUST00000061673.8/109700, intron 1 of 28)	13	115088356	115101921	13566	2	105083	ENSMUST00000224997.1	4611	ENSMUSG00000042275	Pelo	pelota mRNA surveillance and ribosome rescue factor
chr13	115102691	115103026	336	*	BTBRLPS2vsBTBRmedia	Promoter (<=1kb)	13	114953096	115101964	148869	2	109700	ENSMUST00000061673.8	-727	ENSMUSG00000042284	Itga1	integrin alpha 1
chr13	115138585	115138869	285	*	BTBRLPS2vsBTBRmedia	Distal Intergenic	13	114953096	115101964	148869	2	109700	ENSMUST00000061673.8	-36621	ENSMUSG00000042284	Itga1	integrin alpha 1
chr13	115142128	115142334	207	*	BTBRLPS2vsBTBRmedia	Distal Intergenic	13	114953096	115101964	148869	2	109700	ENSMUST00000061673.8	-40164	ENSMUSG00000042284	Itga1	integrin alpha 1
chr13	115152416	115152625	210	*	BTBRLPS2vsBTBRmedia	Distal Intergenic	13	114953096	115101964	148869	2	109700	ENSMUST00000061673.8	-50452	ENSMUSG00000042284	Itga1	integrin alpha 1
chr13	115209783	115210137	355	*	BTBRLPS2vsBTBRmedia	Distal Intergenic	13	114953096	115101964	148869	2	109700	ENSMUST00000061673.8	-107819	ENSMUSG00000042284	Itga1	integrin alpha 1
chr13	116596383	116596608	226	*	BTBRLPS2vsBTBRmedia	Intron (ENSMUST00000224048.1/ENSMUST00000224048.1, intron 1 of 1)	13	116802095	116838178	36084	2	74680	ENSMUST00000224552.1	241570	ENSMUSG00000114290	4930435F18Rik	RIKEN cDNA 4930435F18 gene
chr13	116951404	116951769	366	*	BTBRLPS2vsBTBRmedia	Intron (ENSMUST00000022239.7/52552, intron 3 of 26)	13	116854820	117025522	170703	2	52552	ENSMUST00000022239.7	73753	ENSMUSG00000021725	Parp8	poly (ADP-ribose) polymerase family, member 8
chr13	117260798	117261063	266	*	BTBRLPS2vsBTBRmedia	Intron (ENSMUST00000022242.8/13723, intron 4 of 8)	13	117220272	117274415	54144	1	13723	ENSMUST00000022242.8	40526	ENSMUSG00000021728	Emb	embigin
chr13	117293439	117293709	271	*	BTBRLPS2vsBTBRmedia	Distal Intergenic	13	117220744	117226070	5327	1	13723	ENSMUST00000225460.1	72695	ENSMUSG00000021728	Emb	embigin
chr13	117829035	117829266	232	*	BTBRLPS2vsBTBRmedia	Intron (ENSMUST00000006991.8/15165, intron 3 of 7)	13	117602480	117987418	384939	1	15165	ENSMUST00000006991.8	226555	ENSMUSG00000021730	Hcn1	hyperpolarization-activated, cyclic nucleotide-gated K+ 1
chr13	117842582	117842796	215	*	BTBRLPS2vsBTBRmedia	Intron (ENSMUST00000006991.8/15165, intron 3 of 7)	13	117602480	117987418	384939	1	15165	ENSMUST00000006991.8	240102	ENSMUSG00000021730	Hcn1	hyperpolarization-activated, cyclic nucleotide-gated K+ 1
chr13	119358743	119359031	289	*	BTBRLPS2vsBTBRmedia	Intron (ENSMUST00000069902.12/18115, intron 10 of 14)	13	119335448	119408997	73550	2	18115	ENSMUST00000069902.12	49966	ENSMUSG00000116207	Nnt	nicotinamide nucleotide transhydrogenase
chr13	119453629	119453945	317	*	BTBRLPS2vsBTBRmedia	Intron (ENSMUST00000109203.8/218693, intron 9 of 10)	13	119428601	119457391	28791	1	218693	ENSMUST00000109203.8	25028	ENSMUSG00000025451	Paip1	polyadenylate binding protein-interacting protein 1
chr13	119805737	119806004	268	*	BTBRLPS2vsBTBRmedia	Distal Intergenic	13	119765188	119790889	25702	2	72465	ENSMUST00000223722.1	-14848	ENSMUSG00000094870	Zfp131	zinc finger protein 131
chr13	120150633	120150919	287	*	BTBRLPS2vsBTBRmedia	Intron (ENSMUST00000225683.1/639910, intron 1 of 2)	13	120140246	120155335	15090	1	639910	ENSMUST00000225683.1	10387	ENSMUSG00000096323	Gm20767	predicted gene, 20767
chr13	12029902	12030147	246	*	BTBRLPS2vsBTBRmedia	Intron (ENSMUST00000021750.14/20191, intron 1 of 104)	13	11553102	12106945	553844	2	20191	ENSMUST00000021750.14	76798	ENSMUSG00000021313	Ryr2	ryanodine receptor 2, cardiac
chr13	12254184	12254392	209	*	BTBRLPS2vsBTBRmedia	Intron (ENSMUST00000099856.5/238505, intron 1 of 32)	13	12182712	12258095	75384	2	238505	ENSMUST00000099856.5	3703	ENSMUSG00000021311	Mtr	5-methyltetrahydrofolate-homocysteine methyltransferase
chr13	12264765	12265047	283	*	BTBRLPS2vsBTBRmedia	Distal Intergenic	13	12216880	12258113	41234	2	238505	ENSMUST00000221290.1	-6652	ENSMUSG00000021311	Mtr	5-methyltetrahydrofolate-homocysteine methyltransferase
chr13	13558837	13559161	325	*	BTBRLPS2vsBTBRmedia	Distal Intergenic	13	13590397	13636259	45863	1	17101	ENSMUST00000223053.1	-31236	ENSMUSG00000019726	Lyst	lysosomal trafficking regulator
chr13	13569636	13569919	284	*	BTBRLPS2vsBTBRmedia	Distal Intergenic	13	13590397	13636259	45863	1	17101	ENSMUST00000223053.1	-20478	ENSMUSG00000019726	Lyst	lysosomal trafficking regulator
chr13	13774960	13775205	246	*	BTBRLPS2vsBTBRmedia	Intron (ENSMUST00000110559.2/17101, intron 50 of 52)	13	13590397	13778803	188407	1	17101	ENSMUST00000110559.2	184563	ENSMUSG00000019726	Lyst	lysosomal trafficking regulator
chr13	14225169	14225386	218	*	BTBRLPS2vsBTBRmedia	Downstream (1-2kb)	13	14191177	14197754	6578	1	94246	ENSMUST00000151151.1	33992	ENSMUSG00000039219	Arid4b	AT rich interactive domain 4B (RBP1-like)
chr13	15782698	15782924	227	*	BTBRLPS2vsBTBRmedia	Intron (ENSMUST00000222681.1/71071, intron 2 of 2)	13	15781664	15802630	20967	2	71071	ENSMUST00000222681.1	19706	ENSMUSG00000113960	4933412O06Rik	RIKEN cDNA 4933412O06 gene
chr13	15845860	15846149	290	*	BTBRLPS2vsBTBRmedia	Intron (ENSMUST00000220672.1/100503142, intron 3 of 3)	13	15813548	16023360	209813	2	100503142	ENSMUST00000220672.1	177211		B230303A05Rik	U1 small nuclear ribonucleoprotein 1C pseudogene
chr13	15907704	15908138	435	*	BTBRLPS2vsBTBRmedia	Intron (ENSMUST00000220672.1/100503142, intron 3 of 3)	13	15813548	16023360	209813	2	100503142	ENSMUST00000220672.1	115222		B230303A05Rik	U1 small nuclear ribonucleoprotein 1C pseudogene
chr13	15908742	15908992	251	*	BTBRLPS2vsBTBRmedia	Intron (ENSMUST00000220672.1/100503142, intron 3 of 3)	13	15813548	16023360	209813	2	100503142	ENSMUST00000220672.1	114368		B230303A05Rik	U1 small nuclear ribonucleoprotein 1C pseudogene
chr13	16007738	16008061	324	*	BTBRLPS2vsBTBRmedia	Intron (ENSMUST00000220672.1/100503142, intron 1 of 3)	13	15813548	16023360	209813	2	100503142	ENSMUST00000220672.1	15299		B230303A05Rik	U1 small nuclear ribonucleoprotein 1C pseudogene
chr13	16014212	16014462	251	*	BTBRLPS2vsBTBRmedia	5' UTR	13	15813548	16023360	209813	2	100503142	ENSMUST00000220672.1	8898		B230303A05Rik	U1 small nuclear ribonucleoprotein 1C pseudogene
chr13	16030661	16030911	251	*	BTBRLPS2vsBTBRmedia	3' UTR	13	16011851	16031621	19771	1	16323	ENSMUST00000042603.13	18810	ENSMUSG00000041324	Inhba	inhibin beta-A
chr13	16091596	16091798	203	*	BTBRLPS2vsBTBRmedia	Distal Intergenic	13	15944752	16023423	78672	2	100503142	ENSMUST00000223006.1	-68173		B230303A05Rik	U1 small nuclear ribonucleoprotein 1C pseudogene
chr13	16091878	16092124	247	*	BTBRLPS2vsBTBRmedia	Distal Intergenic	13	15944752	16023423	78672	2	100503142	ENSMUST00000223006.1	-68455		B230303A05Rik	U1 small nuclear ribonucleoprotein 1C pseudogene
chr13	16459879	16460132	254	*	BTBRLPS2vsBTBRmedia	Distal Intergenic	13	15944752	16023423	78672	2	100503142	ENSMUST00000223006.1	-436456		B230303A05Rik	U1 small nuclear ribonucleoprotein 1C pseudogene
chr13	16465873	16466149	277	*	BTBRLPS2vsBTBRmedia	Distal Intergenic	13	15944752	16023423	78672	2	100503142	ENSMUST00000223006.1	-442450		B230303A05Rik	U1 small nuclear ribonucleoprotein 1C pseudogene
chr13	16498065	16498361	297	*	BTBRLPS2vsBTBRmedia	Distal Intergenic	13	15944752	16023423	78672	2	100503142	ENSMUST00000223006.1	-474642		B230303A05Rik	U1 small nuclear ribonucleoprotein 1C pseudogene
chr13	16720118	16720428	311	*	BTBRLPS2vsBTBRmedia	Distal Intergenic	13	15944752	16023423	78672	2	100503142	ENSMUST00000223006.1	-696695		B230303A05Rik	U1 small nuclear ribonucleoprotein 1C pseudogene
chr13	16898476	16898794	319	*	BTBRLPS2vsBTBRmedia	Intron (ENSMUST00000068545.5/192136, intron 13 of 13)	13	16857472	17694739	837268	2	192136	ENSMUST00000068545.5	795945	ENSMUSG00000055137	Sugct	succinyl-CoA glutarate-CoA transferase
chr13	16898886	16899107	222	*	BTBRLPS2vsBTBRmedia	Intron (ENSMUST00000068545.5/192136, intron 13 of 13)	13	16857472	17694739	837268	2	192136	ENSMUST00000068545.5	795632	ENSMUSG00000055137	Sugct	succinyl-CoA glutarate-CoA transferase
chr13	17027477	17027719	243	*	BTBRLPS2vsBTBRmedia	Intron (ENSMUST00000068545.5/192136, intron 12 of 13)	13	16857472	17694739	837268	2	192136	ENSMUST00000068545.5	667020	ENSMUSG00000055137	Sugct	succinyl-CoA glutarate-CoA transferase
chr13	17870658	17870953	296	*	BTBRLPS2vsBTBRmedia	Distal Intergenic	13	17710315	17805097	94783	2	69562	ENSMUST00000223490.1	-65561	ENSMUSG00000041297	Cdk13	cyclin-dependent kinase 13
chr13	17879060	17879323	264	*	BTBRLPS2vsBTBRmedia	Downstream (1-2kb)	13	17888593	17943949	55357	2	56044	ENSMUST00000223147.1	64626	ENSMUSG00000008859	Rala	v-ral simian leukemia viral oncogene A (ras related)
chr13	17891520	17891959	440	*	BTBRLPS2vsBTBRmedia	Intron (ENSMUST00000009003.8/56044, intron 3 of 4)	13	17880571	17944239	63669	2	56044	ENSMUST00000009003.8	52280	ENSMUSG00000008859	Rala	v-ral simian leukemia viral oncogene A (ras related)
chr13	17900760	17901020	261	*	BTBRLPS2vsBTBRmedia	Intron (ENSMUST00000009003.8/56044, intron 1 of 4)	13	17880571	17944239	63669	2	56044	ENSMUST00000009003.8	43219	ENSMUSG00000008859	Rala	v-ral simian leukemia viral oncogene A (ras related)
chr13	17966712	17967001	290	*	BTBRLPS2vsBTBRmedia	Intron (ENSMUST00000223489.1/67008, intron 4 of 4)	13	17961150	17992533	31384	2	67008	ENSMUST00000223489.1	25532	ENSMUSG00000075054	Yae1d1	Yae1 domain containing 1
chr13	18797306	18797558	253	*	BTBRLPS2vsBTBRmedia	Intron (ENSMUST00000072961.5/218035, intron 7 of 28)	13	18717290	18866811	149522	1	218035	ENSMUST00000072961.5	80016	ENSMUSG00000041236	Vps41	VPS41 HOPS complex subunit
chr13	19195549	19195749	201	*	BTBRLPS2vsBTBRmedia	Distal Intergenic	13	19119789	19142012	22224	1	218038	ENSMUST00000197545.1	75760	ENSMUSG00000021314	Amph	amphiphysin
chr13	19661327	19661602	276	*	BTBRLPS2vsBTBRmedia	Intron (ENSMUST00000223466.1/73412, intron 2 of 7)	13	19645078	19675731	30654	2	73412	ENSMUST00000223466.1	14129	ENSMUSG00000041138	Nme8	NME/NM23 family member 8
chr13	19884582	19884788	207	*	BTBRLPS2vsBTBRmedia	Distal Intergenic	13	19803655	19824257	20603	2	353346	ENSMUST00000222772.1	-60325	ENSMUSG00000053101	Gpr141	G protein-coupled receptor 141
chr13	20395648	20395883	236	*	BTBRLPS2vsBTBRmedia	Intron (ENSMUST00000072519.6/140580, intron 15 of 21)	13	20090619	20608353	517735	1	140580	ENSMUST00000072519.6	305029	ENSMUSG00000041112	Elmo1	engulfment and cell motility 1
chr13	20438027	20438316	290	*	BTBRLPS2vsBTBRmedia	Intron (ENSMUST00000072519.6/140580, intron 15 of 21)	13	20090619	20608353	517735	1	140580	ENSMUST00000072519.6	347408	ENSMUSG00000041112	Elmo1	engulfment and cell motility 1
chr13	20493729	20494015	287	*	BTBRLPS2vsBTBRmedia	Intron (ENSMUST00000072519.6/140580, intron 16 of 21)	13	20090619	20608353	517735	1	140580	ENSMUST00000072519.6	403110	ENSMUSG00000041112	Elmo1	engulfment and cell motility 1
chr13	20783088	20783289	202	*	BTBRLPS2vsBTBRmedia	Distal Intergenic	13	20794113	21024252	230140	1	27052	ENSMUST00000021757.4	-10824	ENSMUSG00000021322	Aoah	acyloxyacyl hydrolase
chr13	20839793	20840089	297	*	BTBRLPS2vsBTBRmedia	Intron (ENSMUST00000021757.4/27052, intron 2 of 20)	13	20794113	21024252	230140	1	27052	ENSMUST00000021757.4	45680	ENSMUSG00000021322	Aoah	acyloxyacyl hydrolase
chr13	20915123	20915423	301	*	BTBRLPS2vsBTBRmedia	Intron (ENSMUST00000021757.4/27052, intron 10 of 20)	13	20794113	21024252	230140	1	27052	ENSMUST00000021757.4	121010	ENSMUSG00000021322	Aoah	acyloxyacyl hydrolase
chr13	21417680	21417959	280	*	BTBRLPS2vsBTBRmedia	Distal Intergenic	13	21389266	21402755	13490	2	72739	ENSMUST00000224820.1	-14925	ENSMUSG00000021327	Zkscan3	zinc finger with KRAB and SCAN domains 3
chr13	21855182	21855422	241	*	BTBRLPS2vsBTBRmedia	Distal Intergenic	13	21833771	21834151	381	1	665596	ENSMUST00000110476.4	21411	ENSMUSG00000069307	Hist1h2bq	histone cluster 1, H2bq
chr13	21936955	21937300	346	*	BTBRLPS2vsBTBRmedia	Distal Intergenic	13	21945094	21960485	15392	1	193452	ENSMUST00000176511.7	-7794	ENSMUSG00000006720	Zfp184	zinc finger protein 184 (Kruppel-like)
chr13	22040421	22040626	206	*	BTBRLPS2vsBTBRmedia	Promoter (<=1kb)	13	22040636	22041362	727	2	319158	ENSMUST00000102977.3	736	ENSMUSG00000060639	Hist1h4i	histone cluster 1, H4i
chr13	23488782	23489027	246	*	BTBRLPS2vsBTBRmedia	Promoter (<=1kb)	13	23477676	23488840	11165	2	238555	ENSMUST00000041541.10	0	ENSMUSG00000053216	Btn2a2	butyrophilin, subfamily 2, member A2
chr13	24096647	24096897	251	*	BTBRLPS2vsBTBRmedia	Intron (ENSMUST00000125901.7/68732, intron 6 of 25)	13	24012344	24108584	96241	2	68732	ENSMUST00000125901.7	11687	ENSMUSG00000021338	Carmil1	capping protein regulator and myosin 1 linker 1
chr13	24487879	24488086	208	*	BTBRLPS2vsBTBRmedia	Distal Intergenic	13	24417224	24436657	19434	1	12763	ENSMUST00000142882.1	70655	ENSMUSG00000016756	Cmah	cytidine monophospho-N-acetylneuraminic acid hydroxylase
chr13	24488696	24489016	321	*	BTBRLPS2vsBTBRmedia	Distal Intergenic	13	24417224	24436657	19434	1	12763	ENSMUST00000142882.1	71472	ENSMUSG00000016756	Cmah	cytidine monophospho-N-acetylneuraminic acid hydroxylase
chr13	24586769	24587118	350	*	BTBRLPS2vsBTBRmedia	Intron (ENSMUST00000110383.7/193385, intron 1 of 22)	13	24582189	24733816	151628	1	193385	ENSMUST00000110383.7	4580	ENSMUSG00000036006	Ripor2	RHO family interacting cell polarization regulator 2
chr13	24591864	24592182	319	*	BTBRLPS2vsBTBRmedia	Intron (ENSMUST00000110383.7/193385, intron 1 of 22)	13	24582189	24733816	151628	1	193385	ENSMUST00000110383.7	9675	ENSMUSG00000036006	Ripor2	RHO family interacting cell polarization regulator 2
chr13	28412467	28412678	212	*	BTBRLPS2vsBTBRmedia	Intron (ENSMUST00000222823.1/ENSMUST00000222823.1, intron 2 of 3)	13	28460778	28480841	20064	2	72518	ENSMUST00000122881.6	68163		2610307P16Rik	RIKEN cDNA 2610307P16 gene
chr13	28457426	28457810	385	*	BTBRLPS2vsBTBRmedia	Downstream (2-3kb)	13	28460778	28480841	20064	2	72518	ENSMUST00000122881.6	23031		2610307P16Rik	RIKEN cDNA 2610307P16 gene
chr13	28931845	28932051	207	*	BTBRLPS2vsBTBRmedia	Distal Intergenic	13	28948919	28953713	4795	2	20677	ENSMUST00000067230.5	21662	ENSMUSG00000076431	Sox4	SRY (sex determining region Y)-box 4
chr13	29900438	29900709	272	*	BTBRLPS2vsBTBRmedia	Distal Intergenic	13	29325301	29855674	530374	2	68916	ENSMUST00000006353.13	-44764	ENSMUSG00000006191	Cdkal1	CDK5 regulatory subunit associated protein 1-like 1
chr13	29903391	29903673	283	*	BTBRLPS2vsBTBRmedia	Downstream (2-3kb)	13	29325301	29855674	530374	2	68916	ENSMUST00000006353.13	-47717	ENSMUSG00000006191	Cdkal1	CDK5 regulatory subunit associated protein 1-like 1
chr13	30095846	30096164	319	*	BTBRLPS2vsBTBRmedia	Distal Intergenic	13	30136489	30163625	27137	1	218121	ENSMUST00000153269.2	-40325	ENSMUSG00000038732	Mboat1	membrane bound O-acyltransferase domain containing 1
chr13	30146527	30146734	208	*	BTBRLPS2vsBTBRmedia	Intron (ENSMUST00000153269.2/218121, intron 1 of 1)	13	30136489	30163625	27137	1	218121	ENSMUST00000153269.2	10038	ENSMUSG00000038732	Mboat1	membrane bound O-acyltransferase domain containing 1
chr13	30565008	30565299	292	*	BTBRLPS2vsBTBRmedia	Distal Intergenic	13	30540308	30545362	5055	2	66694	ENSMUST00000042834.3	-19646	ENSMUSG00000038462	Uqcrfs1	ubiquinol-cytochrome c reductase, Rieske iron-sulfur polypeptide 1
chr13	30657713	30658136	424	*	BTBRLPS2vsBTBRmedia	Promoter (1-2kb)	13	30659999	30711231	51233	1	105352	ENSMUST00000091672.12	-1863	ENSMUSG00000069255	Dusp22	dual specificity phosphatase 22
chr13	30695262	30695533	272	*	BTBRLPS2vsBTBRmedia	Intron (ENSMUST00000091672.12/105352, intron 3 of 7)	13	30659999	30711231	51233	1	105352	ENSMUST00000091672.12	35263	ENSMUSG00000069255	Dusp22	dual specificity phosphatase 22
chr13	30787963	30788274	312	*	BTBRLPS2vsBTBRmedia	Exon (ENSMUST00000222202.1/ENSMUST00000222202.1, exon 2 of 2)	13	30749307	30750768	1462	1	16364	ENSMUST00000222125.1	38656	ENSMUSG00000021356	Irf4	interferon regulatory factor 4
chr13	30921952	30922217	266	*	BTBRLPS2vsBTBRmedia	Intron (ENSMUST00000102946.7/66482, intron 7 of 28)	13	30813919	30950298	136380	2	66482	ENSMUST00000102946.7	28081	ENSMUSG00000021357	Exoc2	exocyst complex component 2
chr13	30933094	30933294	201	*	BTBRLPS2vsBTBRmedia	Intron (ENSMUST00000102946.7/66482, intron 5 of 28)	13	30813919	30950298	136380	2	66482	ENSMUST00000102946.7	17004	ENSMUSG00000021357	Exoc2	exocyst complex component 2
chr13	30997977	30998223	247	*	BTBRLPS2vsBTBRmedia	Distal Intergenic	13	30923656	30974093	50438	2	66482	ENSMUST00000222133.1	-23884	ENSMUSG00000021357	Exoc2	exocyst complex component 2
chr13	31335006	31335257	252	*	BTBRLPS2vsBTBRmedia	Distal Intergenic	13	31213410	31241086	27677	2	73924	ENSMUST00000153175.2	-93920	ENSMUSG00000087460	4930401O12Rik	RIKEN cDNA 4930401O12 gene
chr13	31347094	31347454	361	*	BTBRLPS2vsBTBRmedia	Distal Intergenic	13	31213410	31241086	27677	2	73924	ENSMUST00000153175.2	-106008	ENSMUSG00000087460	4930401O12Rik	RIKEN cDNA 4930401O12 gene
chr13	31349754	31350016	263	*	BTBRLPS2vsBTBRmedia	Exon (ENSMUST00000148552.1/ENSMUST00000148552.1, exon 3 of 3)	13	31213410	31241086	27677	2	73924	ENSMUST00000153175.2	-108668	ENSMUSG00000087460	4930401O12Rik	RIKEN cDNA 4930401O12 gene
chr13	31351593	31351802	210	*	BTBRLPS2vsBTBRmedia	Intron (ENSMUST00000148552.1/ENSMUST00000148552.1, intron 2 of 2)	13	31213410	31241086	27677	2	73924	ENSMUST00000153175.2	-110507	ENSMUSG00000087460	4930401O12Rik	RIKEN cDNA 4930401O12 gene
chr13	31959878	31960139	262	*	BTBRLPS2vsBTBRmedia	Intron (ENSMUST00000041859.8/218138, intron 7 of 10)	13	31819579	32338740	519162	2	218138	ENSMUST00000041859.8	378601	ENSMUSG00000038372	Gmds	GDP-mannose 4, 6-dehydratase
chr13	31966770	31967055	286	*	BTBRLPS2vsBTBRmedia	Intron (ENSMUST00000041859.8/218138, intron 7 of 10)	13	31819579	32338740	519162	2	218138	ENSMUST00000041859.8	371685	ENSMUSG00000038372	Gmds	GDP-mannose 4, 6-dehydratase
chr13	32049056	32049331	276	*	BTBRLPS2vsBTBRmedia	Intron (ENSMUST00000041859.8/218138, intron 7 of 10)	13	31819579	32338740	519162	2	218138	ENSMUST00000041859.8	289409	ENSMUSG00000038372	Gmds	GDP-mannose 4, 6-dehydratase
chr13	32313963	32314216	254	*	BTBRLPS2vsBTBRmedia	Intron (ENSMUST00000041859.8/218138, intron 1 of 10)	13	31819579	32338740	519162	2	218138	ENSMUST00000041859.8	24524	ENSMUSG00000038372	Gmds	GDP-mannose 4, 6-dehydratase
chr13	32825580	32825838	259	*	BTBRLPS2vsBTBRmedia	Distal Intergenic	13	32820766	32822190	1425	1	78903	ENSMUST00000230949.1	4814	ENSMUSG00000021400	Wrnip1	Werner helicase interacting protein 1
chr13	32832767	32833096	330	*	BTBRLPS2vsBTBRmedia	Distal Intergenic	13	32820766	32822190	1425	1	78903	ENSMUST00000230949.1	12001	ENSMUSG00000021400	Wrnip1	Werner helicase interacting protein 1
chr13	32873888	32874221	334	*	BTBRLPS2vsBTBRmedia	Distal Intergenic	13	32842092	32851185	9094	2	66222	ENSMUST00000076352.7	-22703	ENSMUSG00000044734	Serpinb1a	serine (or cysteine) peptidase inhibitor, clade B, member 1a
chr13	33044598	33044798	201	*	BTBRLPS2vsBTBRmedia	Distal Intergenic	13	33027551	33035659	8109	1	20706	ENSMUST00000220566.1	17047	ENSMUSG00000021403	Serpinb9b	serine (or cysteine) peptidase inhibitor, clade B, member 9b
chr13	33084691	33084900	210	*	BTBRLPS2vsBTBRmedia	Intron (ENSMUST00000222973.1/282663, intron 2 of 2)	13	33078575	33085298	6724	1	282663	ENSMUST00000222973.1	6116	ENSMUSG00000051029	Serpinb1b	serine (or cysteine) peptidase inhibitor, clade B, member 1b
chr13	33095659	33095878	220	*	BTBRLPS2vsBTBRmedia	Distal Intergenic	13	33084125	33094380	10256	1	282663	ENSMUST00000016951.7	11534	ENSMUSG00000051029	Serpinb1b	serine (or cysteine) peptidase inhibitor, clade B, member 1b
chr13	33951385	33951681	297	*	BTBRLPS2vsBTBRmedia	Intron (ENSMUST00000181800.1/68808, intron 1 of 4)	13	33917918	34002794	84877	2	20719	ENSMUST00000076532.13	51113	ENSMUSG00000060147	Serpinb6a	serine (or cysteine) peptidase inhibitor, clade B, member 6a
chr13	34627503	34627726	224	*	BTBRLPS2vsBTBRmedia	Downstream (<1kb)	13	34628868	34648568	19701	2	66895	ENSMUST00000152392.1	20842	ENSMUSG00000021411	Pxdc1	PX domain containing 1
chr13	35147793	35148342	550	*	BTBRLPS2vsBTBRmedia	Distal Intergenic	13	35167146	35167804	659	2	75197	ENSMUST00000222642.1	19462	ENSMUSG00000113906	4930529N20Rik	RIKEN cDNA 4930529N20 gene
chr13	35208331	35208702	372	*	BTBRLPS2vsBTBRmedia	Intron (ENSMUST00000221688.1/75543, intron 2 of 5)	13	35184370	35211931	27562	2	75543	ENSMUST00000221688.1	3229	ENSMUSG00000113770	1700019C18Rik	RIKEN cDNA 1700019C18 gene
chr13	35209025	35209278	254	*	BTBRLPS2vsBTBRmedia	Promoter (2-3kb)	13	35184370	35211931	27562	2	75543	ENSMUST00000221688.1	2653	ENSMUSG00000113770	1700019C18Rik	RIKEN cDNA 1700019C18 gene
chr13	35284024	35284302	279	*	BTBRLPS2vsBTBRmedia	Distal Intergenic	13	35210660	35212048	1389	2	75543	ENSMUST00000220954.1	-71976	ENSMUSG00000113770	1700019C18Rik	RIKEN cDNA 1700019C18 gene
chr13	35345136	35345404	269	*	BTBRLPS2vsBTBRmedia	Distal Intergenic	13	35210660	35212048	1389	2	75543	ENSMUST00000220954.1	-133088	ENSMUSG00000113770	1700019C18Rik	RIKEN cDNA 1700019C18 gene
chr13	3544954	3545240	287	*	BTBRLPS2vsBTBRmedia	Intron (ENSMUST00000223396.1/14569, intron 1 of 10)	13	3538063	3567871	29809	1	14569	ENSMUST00000223396.1	6891	ENSMUSG00000021218	Gdi2	guanosine diphosphate (GDP) dissociation inhibitor 2
chr13	35507193	35507505	313	*	BTBRLPS2vsBTBRmedia	Distal Intergenic	13	35659833	35874063	214231	1	12593	ENSMUST00000075220.13	-152328	ENSMUSG00000059288	Cdyl	chromodomain protein, Y chromosome-like
chr13	35563945	35564304	360	*	BTBRLPS2vsBTBRmedia	Distal Intergenic	13	35659833	35874063	214231	1	12593	ENSMUST00000075220.13	-95529	ENSMUSG00000059288	Cdyl	chromodomain protein, Y chromosome-like
chr13	35852512	35852816	305	*	BTBRLPS2vsBTBRmedia	Intron (ENSMUST00000075220.13/12593, intron 5 of 9)	13	35659833	35874063	214231	1	12593	ENSMUST00000075220.13	192679	ENSMUSG00000059288	Cdyl	chromodomain protein, Y chromosome-like
chr13	36214174	36214579	406	*	BTBRLPS2vsBTBRmedia	Intron (ENSMUST00000021857.12/69955, intron 2 of 6)	13	36117412	36537593	420182	1	69955	ENSMUST00000021857.12	96762	ENSMUSG00000021420	Fars2	phenylalanine-tRNA synthetase 2 (mitochondrial)
chr13	36940358	36940605	248	*	BTBRLPS2vsBTBRmedia	Intron (ENSMUST00000037491.9/74145, intron 8 of 14)	13	36867178	37049288	182111	2	74145	ENSMUST00000037491.9	108683	ENSMUSG00000039109	F13a1	coagulation factor XIII, A1 subunit
chr13	36988417	36988654	238	*	BTBRLPS2vsBTBRmedia	Intron (ENSMUST00000037491.9/74145, intron 4 of 14)	13	36867178	37049288	182111	2	74145	ENSMUST00000037491.9	60634	ENSMUSG00000039109	F13a1	coagulation factor XIII, A1 subunit
chr13	37010516	37010749	234	*	BTBRLPS2vsBTBRmedia	Intron (ENSMUST00000037491.9/74145, intron 3 of 14)	13	36867178	37049288	182111	2	74145	ENSMUST00000037491.9	38539	ENSMUSG00000039109	F13a1	coagulation factor XIII, A1 subunit
chr13	37055387	37055626	240	*	BTBRLPS2vsBTBRmedia	Distal Intergenic	13	36867178	37050244	183067	2	74145	ENSMUST00000164727.7	-5143	ENSMUSG00000039109	F13a1	coagulation factor XIII, A1 subunit
chr13	37131456	37131735	280	*	BTBRLPS2vsBTBRmedia	Distal Intergenic	13	36867178	37050244	183067	2	74145	ENSMUST00000164727.7	-81212	ENSMUSG00000039109	F13a1	coagulation factor XIII, A1 subunit
chr13	37214716	37215116	401	*	BTBRLPS2vsBTBRmedia	Distal Intergenic	13	37345208	37419036	73829	1	17084	ENSMUST00000021860.6	-130092	ENSMUSG00000021423	Ly86	lymphocyte antigen 86
chr13	37399414	37399731	318	*	BTBRLPS2vsBTBRmedia	Intron (ENSMUST00000021860.6/17084, intron 3 of 4)	13	37345208	37419036	73829	1	17084	ENSMUST00000021860.6	54206	ENSMUSG00000021423	Ly86	lymphocyte antigen 86
chr13	37506087	37506353	267	*	BTBRLPS2vsBTBRmedia	Intron (ENSMUST00000225935.1/ENSMUST00000225935.1, intron 1 of 1)	13	37345208	37419036	73829	1	17084	ENSMUST00000021860.6	160879	ENSMUSG00000021423	Ly86	lymphocyte antigen 86
chr13	37552691	37552994	304	*	BTBRLPS2vsBTBRmedia	Distal Intergenic	13	37345208	37419036	73829	1	17084	ENSMUST00000021860.6	207483	ENSMUSG00000021423	Ly86	lymphocyte antigen 86
chr13	37633018	37633277	260	*	BTBRLPS2vsBTBRmedia	Distal Intergenic	13	37778400	37893849	115450	1	68750	ENSMUST00000122842.7	-145123	ENSMUSG00000039087	Rreb1	ras responsive element binding protein 1
chr13	37671202	37671459	258	*	BTBRLPS2vsBTBRmedia	Distal Intergenic	13	37778400	37893849	115450	1	68750	ENSMUST00000122842.7	-106941	ENSMUSG00000039087	Rreb1	ras responsive element binding protein 1
chr13	37924614	37924892	279	*	BTBRLPS2vsBTBRmedia	Intron (ENSMUST00000110238.9/68750, intron 8 of 9)	13	37826038	37935545	109508	1	68750	ENSMUST00000110238.9	98576	ENSMUSG00000039087	Rreb1	ras responsive element binding protein 1
chr13	3886671	3886977	307	*	BTBRLPS2vsBTBRmedia	Exon (ENSMUST00000099946.5/56349, exon 7 of 10)	13	3882018	3893578	11561	2	56349	ENSMUST00000099946.5	6601	ENSMUSG00000021215	Net1	neuroepithelial cell transforming gene 1
chr13	39919622	39919875	254	*	BTBRLPS2vsBTBRmedia	Distal Intergenic	13	40001882	40288011	286130	2	218165	ENSMUST00000054635.7	368136	ENSMUSG00000047094	Ofcc1	orofacial cleft 1 candidate 1
chr13	40986131	40986406	276	*	BTBRLPS2vsBTBRmedia	Intron (ENSMUST00000153685.1/102633880, intron 1 of 4)	13	40956414	41001151	44738	2	102633880	ENSMUST00000153685.1	14745		A730081D07Rik	RIKEN cDNA A730081D07 gene
chr13	41228087	41228329	243	*	BTBRLPS2vsBTBRmedia	Distal Intergenic	13	41182381	41220405	38025	2	54326	ENSMUST00000021793.14	-7682	ENSMUSG00000021364	Elovl2	elongation of very long chain fatty acids (FEN1/Elo2, SUR4/Elo3, yeast)-like 2
chr13	41573853	41574067	215	*	BTBRLPS2vsBTBRmedia	Distal Intergenic	13	41606216	41641355	35140	1	621976	ENSMUST00000129449.2	-32149	ENSMUSG00000087370	Tmem170b	transmembrane protein 170B
chr13	41604039	41604480	442	*	BTBRLPS2vsBTBRmedia	Promoter (1-2kb)	13	41606216	41641355	35140	1	621976	ENSMUST00000129449.2	-1736	ENSMUSG00000087370	Tmem170b	transmembrane protein 170B
chr13	41638130	41638450	321	*	BTBRLPS2vsBTBRmedia	3' UTR	13	41606216	41641355	35140	1	621976	ENSMUST00000129449.2	31914	ENSMUSG00000087370	Tmem170b	transmembrane protein 170B
chr13	41662785	41663083	299	*	BTBRLPS2vsBTBRmedia	Distal Intergenic	13	41606216	41641355	35140	1	621976	ENSMUST00000129449.2	56569	ENSMUSG00000087370	Tmem170b	transmembrane protein 170B
chr13	42234381	42234584	204	*	BTBRLPS2vsBTBRmedia	Distal Intergenic	13	42301476	42307990	6515	1	13614	ENSMUST00000021796.8	-66892	ENSMUSG00000021367	Edn1	endothelin 1
chr13	42244359	42244813	455	*	BTBRLPS2vsBTBRmedia	Distal Intergenic	13	42301476	42307990	6515	1	13614	ENSMUST00000021796.8	-56663	ENSMUSG00000021367	Edn1	endothelin 1
chr13	42363090	42363509	420	*	BTBRLPS2vsBTBRmedia	Distal Intergenic	13	42301476	42307990	6515	1	13614	ENSMUST00000021796.8	61614	ENSMUSG00000021367	Edn1	endothelin 1
chr13	42374082	42374346	265	*	BTBRLPS2vsBTBRmedia	Distal Intergenic	13	42301476	42307990	6515	1	13614	ENSMUST00000021796.8	72606	ENSMUSG00000021367	Edn1	endothelin 1
chr13	43032481	43032719	239	*	BTBRLPS2vsBTBRmedia	Intron (ENSMUST00000128646.7/218194, intron 4 of 13)	13	42680623	43138524	457902	1	218194	ENSMUST00000128646.7	351858	ENSMUSG00000054728	Phactr1	phosphatase and actin regulator 1
chr13	43202435	43202663	229	*	BTBRLPS2vsBTBRmedia	Intron (ENSMUST00000055341.6/328232, intron 1 of 1)	13	43195245	43304172	108928	2	328232	ENSMUST00000055341.6	101509	ENSMUSG00000051335	Gfod1	glucose-fructose oxidoreductase domain containing 1
chr13	43209720	43209965	246	*	BTBRLPS2vsBTBRmedia	Intron (ENSMUST00000055341.6/328232, intron 1 of 1)	13	43195245	43304172	108928	2	328232	ENSMUST00000055341.6	94207	ENSMUSG00000051335	Gfod1	glucose-fructose oxidoreductase domain containing 1
chr13	43269082	43269316	235	*	BTBRLPS2vsBTBRmedia	Intron (ENSMUST00000055341.6/328232, intron 1 of 1)	13	43195245	43304172	108928	2	328232	ENSMUST00000055341.6	34856	ENSMUSG00000051335	Gfod1	glucose-fructose oxidoreductase domain containing 1
chr13	43412390	43412596	207	*	BTBRLPS2vsBTBRmedia	Promoter (<=1kb)	13	43403255	43412484	9230	2	56705	ENSMUST00000221092.1	0	ENSMUSG00000038546	Ranbp9	RAN binding protein 9
chr13	43444880	43445081	202	*	BTBRLPS2vsBTBRmedia	Intron (ENSMUST00000144326.3/56705, intron 2 of 13)	13	43402675	43481282	78608	2	56705	ENSMUST00000144326.3	36201	ENSMUSG00000038546	Ranbp9	RAN binding protein 9
chr13	43505881	43506105	225	*	BTBRLPS2vsBTBRmedia	Distal Intergenic	13	43402675	43481282	78608	2	56705	ENSMUST00000144326.3	-24599	ENSMUSG00000038546	Ranbp9	RAN binding protein 9
chr13	43600983	43601257	275	*	BTBRLPS2vsBTBRmedia	Distal Intergenic	13	43615710	43670945	55236	1	328234	ENSMUST00000059986.2	-14453	ENSMUSG00000044164	Rnf182	ring finger protein 182
chr13	43900807	43901086	280	*	BTBRLPS2vsBTBRmedia	Distal Intergenic	13	43785185	43803128	17944	1	12522	ENSMUST00000221359.1	115622	ENSMUSG00000015396	Cd83	CD83 antigen
chr13	44130444	44130664	221	*	BTBRLPS2vsBTBRmedia	Distal Intergenic	13	44121294	44125179	3886	1	328235	ENSMUST00000159595.1	9150	ENSMUSG00000089815	Gm5083	predicted gene 5083
chr13	44164342	44164626	285	*	BTBRLPS2vsBTBRmedia	Distal Intergenic	13	44121294	44125179	3886	1	328235	ENSMUST00000159595.1	43048	ENSMUSG00000089815	Gm5083	predicted gene 5083
chr13	44185134	44185443	310	*	BTBRLPS2vsBTBRmedia	Downstream (<1kb)	13	44185760	44216434	30675	2	100503592	ENSMUST00000220765.1	30991	ENSMUSG00000113186	A330076C08Rik	RIKEN cDNA A330076C08 gene
chr13	44339097	44339320	224	*	BTBRLPS2vsBTBRmedia	Distal Intergenic	13	44439712	44457566	17855	1	69491	ENSMUST00000190628.6	-100392	ENSMUSG00000098144	1700029N11Rik	RIKEN cDNA 1700029N11 gene
chr13	44506968	44507271	304	*	BTBRLPS2vsBTBRmedia	Distal Intergenic	13	44439736	44469030	29295	1	69491	ENSMUST00000220639.1	67232	ENSMUSG00000098144	1700029N11Rik	RIKEN cDNA 1700029N11 gene
chr13	44540456	44540660	205	*	BTBRLPS2vsBTBRmedia	Intron (ENSMUST00000222558.1/ENSMUST00000222558.1, intron 3 of 3)	13	44439736	44469030	29295	1	69491	ENSMUST00000220639.1	100720	ENSMUSG00000098144	1700029N11Rik	RIKEN cDNA 1700029N11 gene
chr13	44564768	44565093	326	*	BTBRLPS2vsBTBRmedia	Intron (ENSMUST00000222558.1/ENSMUST00000222558.1, intron 1 of 3)	13	44439736	44469030	29295	1	69491	ENSMUST00000220639.1	125032	ENSMUSG00000098144	1700029N11Rik	RIKEN cDNA 1700029N11 gene
chr13	44828951	44829197	247	*	BTBRLPS2vsBTBRmedia	Intron (ENSMUST00000174068.7/16468, intron 3 of 3)	13	44729535	44848340	118806	1	16468	ENSMUST00000174068.7	99416	ENSMUSG00000038518	Jarid2	jumonji, AT rich interactive domain 2
chr13	45057413	45057617	205	*	BTBRLPS2vsBTBRmedia	Distal Intergenic	13	44922079	45002147	80069	2	94245	ENSMUST00000072329.14	-55266	ENSMUSG00000057531	Dtnbp1	dystrobrevin binding protein 1
chr13	45751128	45751331	204	*	BTBRLPS2vsBTBRmedia	Intron (ENSMUST00000221126.1/ENSMUST00000221126.1, intron 1 of 3)	13	45549755	45964976	415222	2	20238	ENSMUST00000091628.10	213645	ENSMUSG00000046876	Atxn1	ataxin 1
chr13	45837554	45837855	302	*	BTBRLPS2vsBTBRmedia	Intron (ENSMUST00000091628.10/20238, intron 3 of 7)	13	45549755	45964976	415222	2	20238	ENSMUST00000091628.10	127121	ENSMUSG00000046876	Atxn1	ataxin 1
chr13	45852300	45852630	331	*	BTBRLPS2vsBTBRmedia	5' UTR	13	45549755	45964976	415222	2	20238	ENSMUST00000091628.10	112346	ENSMUSG00000046876	Atxn1	ataxin 1
chr13	45867409	45867679	271	*	BTBRLPS2vsBTBRmedia	Intron (ENSMUST00000091628.10/20238, intron 2 of 7)	13	45549755	45964976	415222	2	20238	ENSMUST00000091628.10	97297	ENSMUSG00000046876	Atxn1	ataxin 1
chr13	45873128	45873358	231	*	BTBRLPS2vsBTBRmedia	Intron (ENSMUST00000091628.10/20238, intron 2 of 7)	13	45549755	45964976	415222	2	20238	ENSMUST00000091628.10	91618	ENSMUSG00000046876	Atxn1	ataxin 1
chr13	45971198	45971465	268	*	BTBRLPS2vsBTBRmedia	Distal Intergenic	13	45792329	45965008	172680	2	20238	ENSMUST00000221082.1	-6190	ENSMUSG00000046876	Atxn1	ataxin 1
chr13	46098694	46098920	227	*	BTBRLPS2vsBTBRmedia	Distal Intergenic	13	45792329	45965008	172680	2	20238	ENSMUST00000221082.1	-133686	ENSMUSG00000046876	Atxn1	ataxin 1
chr13	4616128	4616359	232	*	BTBRLPS2vsBTBRmedia	Distal Intergenic	13	4590757	4609174	18418	2	56043	ENSMUST00000110691.9	-6954	ENSMUSG00000045410	Akr1e1	aldo-keto reductase family 1, member E1
chr13	46164724	46164930	207	*	BTBRLPS2vsBTBRmedia	Distal Intergenic	13	46273721	46300115	26395	1	380842	ENSMUST00000076622.3	-108791	ENSMUSG00000063529	Stmnd1	stathmin domain containing 1
chr13	46839283	46839538	256	*	BTBRLPS2vsBTBRmedia	Intron (ENSMUST00000056978.7/16553, intron 4 of 37)	13	46749087	46929718	180632	2	16553	ENSMUST00000056978.7	90180	ENSMUSG00000021375	Kif13a	kinesin family member 13A
chr13	4712747	4713047	301	*	BTBRLPS2vsBTBRmedia	Intron (ENSMUST00000221900.1/ENSMUST00000221900.1, intron 4 of 6)	13	4590757	4609174	18418	2	56043	ENSMUST00000110691.9	-103573	ENSMUSG00000045410	Akr1e1	aldo-keto reductase family 1, member E1
chr13	48643149	48643371	223	*	BTBRLPS2vsBTBRmedia	Distal Intergenic	13	48577872	48625664	47793	2	218232	ENSMUST00000035824.10	-17485	ENSMUSG00000038042	Ptpdc1	protein tyrosine phosphatase domain containing 1
chr13	49362808	49363074	267	*	BTBRLPS2vsBTBRmedia	Intron (ENSMUST00000048544.13/76895, intron 1 of 6)	13	49341585	49387019	45435	1	76895	ENSMUST00000048544.13	21223	ENSMUSG00000037933	Bicd2	BICD cargo adaptor 2
chr13	49460277	49460516	240	*	BTBRLPS2vsBTBRmedia	Intron (ENSMUST00000220447.1/75678, intron 12 of 12)	13	49421249	49464573	43325	1	75678	ENSMUST00000220447.1	39028	ENSMUSG00000021385	Ippk	inositol 1,3,4,5,6-pentakisphosphate 2-kinase
chr13	49583923	49584203	281	*	BTBRLPS2vsBTBRmedia	Promoter (1-2kb)	13	49582462	49592822	10361	1	27047	ENSMUST00000221170.1	1461	ENSMUSG00000048368	Omd	osteomodulin
chr13	49700430	49700669	240	*	BTBRLPS2vsBTBRmedia	Intron (ENSMUST00000165316.7/105148, intron 7 of 33)	13	49682100	49734267	52168	1	105148	ENSMUST00000165316.7	18330	ENSMUSG00000037851	Iars	isoleucine-tRNA synthetase
chr13	50421149	50421435	287	*	BTBRLPS2vsBTBRmedia	Intron (ENSMUST00000046974.4/109082, intron 2 of 9)	13	50417864	50433769	15906	1	109082	ENSMUST00000046974.4	3285	ENSMUSG00000037816	Fbxw17	F-box and WD-40 domain protein 17
chr13	50421642	50421922	281	*	BTBRLPS2vsBTBRmedia	Intron (ENSMUST00000046974.4/109082, intron 2 of 9)	13	50417864	50433769	15906	1	109082	ENSMUST00000046974.4	3778	ENSMUSG00000037816	Fbxw17	F-box and WD-40 domain protein 17
chr13	51381663	51381883	221	*	BTBRLPS2vsBTBRmedia	Intron (ENSMUST00000222417.1/ENSMUST00000222417.1, intron 2 of 2)	13	51408639	51422797	14159	1	13610	ENSMUST00000087978.4	-26756	ENSMUSG00000067586	S1pr3	sphingosine-1-phosphate receptor 3
chr13	51703944	51704196	253	*	BTBRLPS2vsBTBRmedia	Promoter (<=1kb)	13	51685529	51704971	19443	2	20354	ENSMUST00000110042.2	775	ENSMUSG00000021451	Sema4d	sema domain, immunoglobulin domain (Ig), transmembrane domain (TM) and short cytoplasmic domain, (semaphorin) 4D
chr13	51777980	51778236	257	*	BTBRLPS2vsBTBRmedia	Intron (ENSMUST00000110040.8/20354, intron 1 of 16)	13	51701246	51793673	92428	2	20354	ENSMUST00000110040.8	15437	ENSMUSG00000021451	Sema4d	sema domain, immunoglobulin domain (Ig), transmembrane domain (TM) and short cytoplasmic domain, (semaphorin) 4D
chr13	51800085	51800305	221	*	BTBRLPS2vsBTBRmedia	Distal Intergenic	13	51701246	51793747	92502	2	20354	ENSMUST00000021900.13	-6338	ENSMUSG00000021451	Sema4d	sema domain, immunoglobulin domain (Ig), transmembrane domain (TM) and short cytoplasmic domain, (semaphorin) 4D
chr13	51889009	51889342	334	*	BTBRLPS2vsBTBRmedia	Distal Intergenic	13	51846744	51848224	1481	1	23882	ENSMUST00000132480.1	42265	ENSMUSG00000021453	Gadd45g	growth arrest and DNA-damage-inducible 45 gamma
chr13	51952676	51952916	241	*	BTBRLPS2vsBTBRmedia	Distal Intergenic	13	51846744	51848224	1481	1	23882	ENSMUST00000132480.1	105932	ENSMUSG00000021453	Gadd45g	growth arrest and DNA-damage-inducible 45 gamma
chr13	52397361	52397593	233	*	BTBRLPS2vsBTBRmedia	Distal Intergenic	13	52504380	52531279	26900	2	68203	ENSMUST00000057442.7	133686	ENSMUSG00000047842	Diras2	DIRAS family, GTP-binding RAS-like 2
chr13	52398414	52398730	317	*	BTBRLPS2vsBTBRmedia	Distal Intergenic	13	52504380	52531279	26900	2	68203	ENSMUST00000057442.7	132549	ENSMUSG00000047842	Diras2	DIRAS family, GTP-binding RAS-like 2
chr13	52448933	52449208	276	*	BTBRLPS2vsBTBRmedia	Distal Intergenic	13	52504380	52531279	26900	2	68203	ENSMUST00000057442.7	82071	ENSMUSG00000047842	Diras2	DIRAS family, GTP-binding RAS-like 2
chr13	52478341	52478587	247	*	BTBRLPS2vsBTBRmedia	Distal Intergenic	13	52504380	52531279	26900	2	68203	ENSMUST00000057442.7	52692	ENSMUSG00000047842	Diras2	DIRAS family, GTP-binding RAS-like 2
chr13	52488890	52489134	245	*	BTBRLPS2vsBTBRmedia	Distal Intergenic	13	52504380	52531279	26900	2	68203	ENSMUST00000057442.7	42145	ENSMUSG00000047842	Diras2	DIRAS family, GTP-binding RAS-like 2
chr13	52567980	52568267	288	*	BTBRLPS2vsBTBRmedia	Distal Intergenic	13	52583173	52648792	65620	1	20963	ENSMUST00000120135.7	-14906	ENSMUSG00000021457	Syk	spleen tyrosine kinase
chr13	52580867	52581268	402	*	BTBRLPS2vsBTBRmedia	Promoter (1-2kb)	13	52583173	52648792	65620	1	20963	ENSMUST00000120135.7	-1905	ENSMUSG00000021457	Syk	spleen tyrosine kinase
chr13	52591903	52592107	205	*	BTBRLPS2vsBTBRmedia	Intron (ENSMUST00000120135.7/20963, intron 1 of 13)	13	52583173	52648792	65620	1	20963	ENSMUST00000120135.7	8730	ENSMUSG00000021457	Syk	spleen tyrosine kinase
chr13	52600327	52600635	309	*	BTBRLPS2vsBTBRmedia	Intron (ENSMUST00000120135.7/20963, intron 1 of 13)	13	52583173	52648792	65620	1	20963	ENSMUST00000120135.7	17154	ENSMUSG00000021457	Syk	spleen tyrosine kinase
chr13	52610392	52610858	467	*	BTBRLPS2vsBTBRmedia	5' UTR	13	52583173	52648792	65620	1	20963	ENSMUST00000120135.7	27219	ENSMUSG00000021457	Syk	spleen tyrosine kinase
chr13	52624168	52624457	290	*	BTBRLPS2vsBTBRmedia	Exon (ENSMUST00000140339.1/20963, exon 6 of 6)	13	52583173	52648792	65620	1	20963	ENSMUST00000120135.7	40995	ENSMUSG00000021457	Syk	spleen tyrosine kinase
chr13	52649424	52649713	290	*	BTBRLPS2vsBTBRmedia	Distal Intergenic	13	52596959	52624339	27381	1	20963	ENSMUST00000140339.1	52465	ENSMUSG00000021457	Syk	spleen tyrosine kinase
chr13	52651412	52651628	217	*	BTBRLPS2vsBTBRmedia	Distal Intergenic	13	52596959	52624339	27381	1	20963	ENSMUST00000140339.1	54453	ENSMUSG00000021457	Syk	spleen tyrosine kinase
chr13	52651869	52652139	271	*	BTBRLPS2vsBTBRmedia	Distal Intergenic	13	52596959	52624339	27381	1	20963	ENSMUST00000140339.1	54910	ENSMUSG00000021457	Syk	spleen tyrosine kinase
chr13	52673310	52673550	241	*	BTBRLPS2vsBTBRmedia	Distal Intergenic	13	52729615	52735608	5994	2	105404	ENSMUST00000222580.1	62058		BB123696	expressed sequence BB123696
chr13	52702036	52702310	275	*	BTBRLPS2vsBTBRmedia	Distal Intergenic	13	52729615	52735608	5994	2	105404	ENSMUST00000222580.1	33298		BB123696	expressed sequence BB123696
chr13	52828952	52829192	241	*	BTBRLPS2vsBTBRmedia	Distal Intergenic	13	52729922	52757205	27284	2	105404	ENSMUST00000223209.1	-71747		BB123696	expressed sequence BB123696
chr13	52845670	52846020	351	*	BTBRLPS2vsBTBRmedia	Intron (ENSMUST00000137064.7/11992, intron 5 of 9)	13	52835119	52919232	84114	2	11992	ENSMUST00000137064.7	73212	ENSMUSG00000021460	Auh	AU RNA binding protein/enoyl-coenzyme A hydratase
chr13	52876008	52876214	207	*	BTBRLPS2vsBTBRmedia	Intron (ENSMUST00000137064.7/11992, intron 5 of 9)	13	52835119	52919232	84114	2	11992	ENSMUST00000137064.7	43018	ENSMUSG00000021460	Auh	AU RNA binding protein/enoyl-coenzyme A hydratase
chr13	52973545	52973751	207	*	BTBRLPS2vsBTBRmedia	Intron (ENSMUST00000071065.7/18030, intron 1 of 1)	13	52967209	52981073	13865	2	18030	ENSMUST00000071065.7	7322	ENSMUSG00000056749	Nfil3	nuclear factor, interleukin 3, regulated
chr13	52985140	52985347	208	*	BTBRLPS2vsBTBRmedia	Distal Intergenic	13	52967209	52981073	13865	2	18030	ENSMUST00000071065.7	-4067	ENSMUSG00000056749	Nfil3	nuclear factor, interleukin 3, regulated
chr13	53018030	53018379	350	*	BTBRLPS2vsBTBRmedia	Exon (ENSMUST00000222317.1/ENSMUST00000222317.1, exon 2 of 2)	13	52967209	52981073	13865	2	18030	ENSMUST00000071065.7	-36957	ENSMUSG00000056749	Nfil3	nuclear factor, interleukin 3, regulated
chr13	53024322	53024632	311	*	BTBRLPS2vsBTBRmedia	Distal Intergenic	13	52967209	52981073	13865	2	18030	ENSMUST00000071065.7	-43249	ENSMUSG00000056749	Nfil3	nuclear factor, interleukin 3, regulated
chr13	53078530	53078786	257	*	BTBRLPS2vsBTBRmedia	Distal Intergenic	13	52967209	52981073	13865	2	18030	ENSMUST00000071065.7	-97457	ENSMUSG00000056749	Nfil3	nuclear factor, interleukin 3, regulated
chr13	53079592	53079859	268	*	BTBRLPS2vsBTBRmedia	Distal Intergenic	13	52967209	52981073	13865	2	18030	ENSMUST00000071065.7	-98519	ENSMUSG00000056749	Nfil3	nuclear factor, interleukin 3, regulated
chr13	5311450	5311757	308	*	BTBRLPS2vsBTBRmedia	Distal Intergenic	13	5855515	5857561	2047	2	71867	ENSMUST00000223142.1	545804	ENSMUSG00000100625	1700016G22Rik	RIKEN cDNA 1700016G22 gene
chr13	5318566	5318806	241	*	BTBRLPS2vsBTBRmedia	Distal Intergenic	13	5855515	5857561	2047	2	71867	ENSMUST00000223142.1	538755	ENSMUSG00000100625	1700016G22Rik	RIKEN cDNA 1700016G22 gene
chr13	54207123	54207348	226	*	BTBRLPS2vsBTBRmedia	Intron (ENSMUST00000038101.3/15466, intron 1 of 2)	13	54192129	54222432	30304	1	15466	ENSMUST00000038101.3	14994	ENSMUSG00000034987	Hrh2	histamine receptor H2
chr13	54209475	54209706	232	*	BTBRLPS2vsBTBRmedia	Intron (ENSMUST00000038101.3/15466, intron 1 of 2)	13	54192129	54222432	30304	1	15466	ENSMUST00000038101.3	17346	ENSMUSG00000034987	Hrh2	histamine receptor H2
chr13	54215830	54216145	316	*	BTBRLPS2vsBTBRmedia	Intron (ENSMUST00000038101.3/15466, intron 2 of 2)	13	54192129	54222432	30304	1	15466	ENSMUST00000038101.3	23701	ENSMUSG00000034987	Hrh2	histamine receptor H2
chr13	54306058	54306325	268	*	BTBRLPS2vsBTBRmedia	Intron (ENSMUST00000221369.1/12890, intron 1 of 2)	13	54301959	54312797	10839	1	12890	ENSMUST00000221369.1	4099	ENSMUSG00000025867	Cplx2	complexin 2
chr13	54616395	54616651	257	*	BTBRLPS2vsBTBRmedia	Distal Intergenic	13	54592401	54611344	18944	2	74325	ENSMUST00000091609.10	-5051	ENSMUSG00000047547	Cltb	clathrin, light polypeptide (Lcb)
chr13	54813477	54813723	247	*	BTBRLPS2vsBTBRmedia	Distal Intergenic	13	54795384	54796768	1385	1	74257	ENSMUST00000139574.1	18093	ENSMUSG00000025875	Tspan17	tetraspanin 17
chr13	55404514	55404720	207	*	BTBRLPS2vsBTBRmedia	Intron (ENSMUST00000225259.1/20505, intron 8 of 12)	13	55398187	55415592	17406	1	20505	ENSMUST00000225259.1	6327	ENSMUSG00000021490	Slc34a1	solute carrier family 34 (sodium phosphate), member 1
chr13	55447708	55447995	288	*	BTBRLPS2vsBTBRmedia	Promoter (2-3kb)	13	55445072	55460922	15851	1	26385	ENSMUST00000224653.1	2636	ENSMUSG00000074886	Grk6	G protein-coupled receptor kinase 6
chr13	55529697	55529921	225	*	BTBRLPS2vsBTBRmedia	Promoter (<=1kb)	13	55523235	55529296	6062	2	27261	ENSMUST00000223563.1	-401	ENSMUSG00000035711	Dok3	docking protein 3
chr13	5562522	5562723	202	*	BTBRLPS2vsBTBRmedia	Intron (ENSMUST00000222871.1/ENSMUST00000222871.1, intron 2 of 2)	13	5855515	5857561	2047	2	71867	ENSMUST00000223142.1	294838	ENSMUSG00000100625	1700016G22Rik	RIKEN cDNA 1700016G22 gene
chr13	56129637	56129901	265	*	BTBRLPS2vsBTBRmedia	Intron (ENSMUST00000016081.12/26914, intron 1 of 8)	13	56073619	56135631	62013	2	26914	ENSMUST00000016081.12	5730	ENSMUSG00000015937	H2afy	H2A histone family, member Y
chr13	56335375	56335658	284	*	BTBRLPS2vsBTBRmedia	Distal Intergenic	13	56362900	56368857	5958	1	100038494	ENSMUST00000223775.1	-27242	ENSMUSG00000074885	Gm10782	predicted gene 10782
chr13	56476869	56477127	259	*	BTBRLPS2vsBTBRmedia	Downstream (2-3kb)	13	56479277	56482246	2970	2	16198	ENSMUST00000022019.3	5119	ENSMUSG00000021538	Il9	interleukin 9
chr13	56582658	56582945	288	*	BTBRLPS2vsBTBRmedia	Distal Intergenic	13	56609523	56639562	30040	1	21810	ENSMUST00000225600.1	-26578	ENSMUSG00000035493	Tgfbi	transforming growth factor, beta induced
chr13	56599491	56599822	332	*	BTBRLPS2vsBTBRmedia	Distal Intergenic	13	56609523	56639562	30040	1	21810	ENSMUST00000225600.1	-9701	ENSMUSG00000035493	Tgfbi	transforming growth factor, beta induced
chr13	56599825	56600124	300	*	BTBRLPS2vsBTBRmedia	Distal Intergenic	13	56609523	56639562	30040	1	21810	ENSMUST00000225600.1	-9399	ENSMUSG00000035493	Tgfbi	transforming growth factor, beta induced
chr13	56641106	56641378	273	*	BTBRLPS2vsBTBRmedia	Distal Intergenic	13	56631213	56632543	1331	1	21810	ENSMUST00000226024.1	9893	ENSMUSG00000035493	Tgfbi	transforming growth factor, beta induced
chr13	5674486	5674822	337	*	BTBRLPS2vsBTBRmedia	Intron (ENSMUST00000222871.1/ENSMUST00000222871.1, intron 1 of 2)	13	5855515	5857561	2047	2	71867	ENSMUST00000223142.1	182739	ENSMUSG00000100625	1700016G22Rik	RIKEN cDNA 1700016G22 gene
chr13	5735091	5735402	312	*	BTBRLPS2vsBTBRmedia	Distal Intergenic	13	5855515	5857561	2047	2	71867	ENSMUST00000223142.1	122159	ENSMUSG00000100625	1700016G22Rik	RIKEN cDNA 1700016G22 gene
chr13	5787063	5787415	353	*	BTBRLPS2vsBTBRmedia	Distal Intergenic	13	5855515	5857561	2047	2	71867	ENSMUST00000223142.1	70146	ENSMUSG00000100625	1700016G22Rik	RIKEN cDNA 1700016G22 gene
chr13	5823281	5823588	308	*	BTBRLPS2vsBTBRmedia	Distal Intergenic	13	5855515	5857561	2047	2	71867	ENSMUST00000223142.1	33973	ENSMUSG00000100625	1700016G22Rik	RIKEN cDNA 1700016G22 gene
chr13	5828675	5829143	469	*	BTBRLPS2vsBTBRmedia	Distal Intergenic	13	5855515	5857561	2047	2	71867	ENSMUST00000223142.1	28418	ENSMUSG00000100625	1700016G22Rik	RIKEN cDNA 1700016G22 gene
chr13	58521027	58521295	269	*	BTBRLPS2vsBTBRmedia	Distal Intergenic	13	58545399	58558267	12869	2	114304	ENSMUST00000140760.1	36972	ENSMUSG00000021553	Slc28a3	solute carrier family 28 (sodium-coupled nucleoside transporter), member 3
chr13	58552019	58552342	324	*	BTBRLPS2vsBTBRmedia	Intron (ENSMUST00000140760.1/114304, intron 2 of 3)	13	58545399	58558267	12869	2	114304	ENSMUST00000140760.1	5925	ENSMUSG00000021553	Slc28a3	solute carrier family 28 (sodium-coupled nucleoside transporter), member 3
chr13	58593170	58593576	407	*	BTBRLPS2vsBTBRmedia	Intron (ENSMUST00000022036.13/114304, intron 1 of 17)	13	58553305	58610877	57573	2	114304	ENSMUST00000022036.13	17301	ENSMUSG00000021553	Slc28a3	solute carrier family 28 (sodium-coupled nucleoside transporter), member 3
chr13	58618570	58618891	322	*	BTBRLPS2vsBTBRmedia	Distal Intergenic	13	58581690	58610877	29188	2	114304	ENSMUST00000148396.1	-7693	ENSMUSG00000021553	Slc28a3	solute carrier family 28 (sodium-coupled nucleoside transporter), member 3
chr13	58622604	58622964	361	*	BTBRLPS2vsBTBRmedia	Distal Intergenic	13	58581690	58610877	29188	2	114304	ENSMUST00000148396.1	-11727	ENSMUSG00000021553	Slc28a3	solute carrier family 28 (sodium-coupled nucleoside transporter), member 3
chr13	5890062	5890308	247	*	BTBRLPS2vsBTBRmedia	Intron (ENSMUST00000221487.1/ENSMUST00000221487.1, intron 1 of 1)	13	5864678	5866770	2093	1	23849	ENSMUST00000221734.1	25384	ENSMUSG00000000078	Klf6	Kruppel-like factor 6
chr13	5950329	5950624	296	*	BTBRLPS2vsBTBRmedia	Intron (ENSMUST00000223425.1/ENSMUST00000223425.1, intron 1 of 4)	13	5864678	5866770	2093	1	23849	ENSMUST00000221734.1	85651	ENSMUSG00000000078	Klf6	Kruppel-like factor 6
chr13	59801082	59801341	260	*	BTBRLPS2vsBTBRmedia	Intron (ENSMUST00000071703.5/214290, intron 12 of 27)	13	59771561	59823147	51587	2	214290	ENSMUST00000071703.5	21806	ENSMUSG00000035248	Tut7	terminal uridylyl transferase 7
chr13	59818337	59818688	352	*	BTBRLPS2vsBTBRmedia	Intron (ENSMUST00000071703.5/214290, intron 2 of 27)	13	59771561	59823147	51587	2	214290	ENSMUST00000071703.5	4459	ENSMUSG00000035248	Tut7	terminal uridylyl transferase 7
chr13	6043639	6043914	276	*	BTBRLPS2vsBTBRmedia	Distal Intergenic	13	5864678	5866770	2093	1	23849	ENSMUST00000221734.1	178961	ENSMUSG00000000078	Klf6	Kruppel-like factor 6
chr13	6060015	6060217	203	*	BTBRLPS2vsBTBRmedia	Distal Intergenic	13	5864678	5866770	2093	1	23849	ENSMUST00000221734.1	195337	ENSMUSG00000000078	Klf6	Kruppel-like factor 6
chr13	60660072	60660303	232	*	BTBRLPS2vsBTBRmedia	Intron (ENSMUST00000226059.1/69635, intron 2 of 26)	13	60601947	60762802	160856	1	69635	ENSMUST00000226059.1	58125	ENSMUSG00000021559	Dapk1	death associated protein kinase 1
chr13	60871044	60871261	218	*	BTBRLPS2vsBTBRmedia	Intron (ENSMUST00000225690.1/214639, intron 2 of 8)	13	60842621	60896894	54274	2	214639	ENSMUST00000225690.1	25633	ENSMUSG00000050345	4930486L24Rik	RIKEN cDNA 4930486L24 gene
chr13	60895415	60895659	245	*	BTBRLPS2vsBTBRmedia	Promoter (1-2kb)	13	60895350	60897053	1704	2	13025	ENSMUST00000225439.1	1394	ENSMUSG00000074874	Ctla2b	cytotoxic T lymphocyte-associated protein 2 beta
chr13	6102366	6102701	336	*	BTBRLPS2vsBTBRmedia	Distal Intergenic	13	5864678	5866770	2093	1	23849	ENSMUST00000221734.1	237688	ENSMUSG00000000078	Klf6	Kruppel-like factor 6
chr13	62880230	62880615	386	*	BTBRLPS2vsBTBRmedia	Intron (ENSMUST00000092888.10/14121, intron 1 of 6)	13	62864753	62888282	23530	2	14121	ENSMUST00000092888.10	7667	ENSMUSG00000069805	Fbp1	fructose bisphosphatase 1
chr13	62951729	62951977	249	*	BTBRLPS2vsBTBRmedia	Distal Intergenic	13	62964893	63015575	50683	1	72061	ENSMUST00000222181.1	-12916	ENSMUSG00000021458	Aopep	aminopeptidase O
chr13	63117852	63118123	272	*	BTBRLPS2vsBTBRmedia	Intron (ENSMUST00000091560.10/72061, intron 4 of 14)	13	63014934	63299656	284723	1	72061	ENSMUST00000091560.10	102918	ENSMUSG00000021458	Aopep	aminopeptidase O
chr13	63324933	63325179	247	*	BTBRLPS2vsBTBRmedia	Promoter (<=1kb)	13	63312496	63325018	12523	2	14088	ENSMUST00000160336.7	0	ENSMUSG00000021461	Fancc	Fanconi anemia, complementation group C
chr13	63341589	63341827	239	*	BTBRLPS2vsBTBRmedia	Intron (ENSMUST00000220684.1/14088, intron 7 of 13)	13	63285043	63431724	146682	2	14088	ENSMUST00000220684.1	89897	ENSMUSG00000021461	Fancc	Fanconi anemia, complementation group C
chr13	63343368	63343584	217	*	BTBRLPS2vsBTBRmedia	Intron (ENSMUST00000220684.1/14088, intron 7 of 13)	13	63285043	63431724	146682	2	14088	ENSMUST00000220684.1	88140	ENSMUSG00000021461	Fancc	Fanconi anemia, complementation group C
chr13	63382287	63382598	312	*	BTBRLPS2vsBTBRmedia	Intron (ENSMUST00000220684.1/14088, intron 4 of 13)	13	63285043	63431724	146682	2	14088	ENSMUST00000220684.1	49126	ENSMUSG00000021461	Fancc	Fanconi anemia, complementation group C
chr13	63700795	63701076	282	*	BTBRLPS2vsBTBRmedia	Intron (ENSMUST00000222372.1/75522, intron 4 of 4)	13	63675761	63734298	58538	2	75522	ENSMUST00000222372.1	33222	ENSMUSG00000113825	1700024I08Rik	RIKEN cDNA 1700024I08 gene
chr13	63701913	63702259	347	*	BTBRLPS2vsBTBRmedia	Intron (ENSMUST00000222372.1/75522, intron 4 of 4)	13	63675761	63734298	58538	2	75522	ENSMUST00000222372.1	32039	ENSMUSG00000113825	1700024I08Rik	RIKEN cDNA 1700024I08 gene
chr13	63798694	63798908	215	*	BTBRLPS2vsBTBRmedia	Distal Intergenic	13	63815240	63853810	38571	1	76251	ENSMUST00000021926.11	-16332	ENSMUSG00000021470	Ercc6l2	excision repair cross-complementing rodent repair deficiency, complementation group 6 like 2
chr13	63845844	63846045	202	*	BTBRLPS2vsBTBRmedia	Intron (ENSMUST00000021926.11/76251, intron 6 of 9)	13	63815240	63853810	38571	1	76251	ENSMUST00000021926.11	30604	ENSMUSG00000021470	Ercc6l2	excision repair cross-complementing rodent repair deficiency, complementation group 6 like 2
chr13	64252224	64252512	289	*	BTBRLPS2vsBTBRmedia	Intron (ENSMUST00000181403.2/66503, intron 1 of 2)	13	64189268	64274988	85721	2	218294	ENSMUST00000221634.1	22476	ENSMUSG00000033102	Cdc14b	CDC14 cell division cycle 14B
chr13	6434833	6435043	211	*	BTBRLPS2vsBTBRmedia	Distal Intergenic	13	6548149	6580042	31894	1	69617	ENSMUST00000021611.9	-113106	ENSMUSG00000021193	Pitrm1	pitrilysin metallepetidase 1
chr13	65097113	65097400	288	*	BTBRLPS2vsBTBRmedia	Intron (ENSMUST00000155487.7/66631, intron 1 of 11)	13	65064663	65112975	48313	2	66631	ENSMUST00000155487.7	15575	ENSMUSG00000038212	Mfsd14b	major facilitator superfamily domain containing 14B
chr13	65104499	65104732	234	*	BTBRLPS2vsBTBRmedia	Intron (ENSMUST00000155487.7/66631, intron 1 of 11)	13	65064663	65112975	48313	2	66631	ENSMUST00000155487.7	8243	ENSMUSG00000038212	Mfsd14b	major facilitator superfamily domain containing 14B
chr13	6614074	6614353	280	*	BTBRLPS2vsBTBRmedia	Intron (ENSMUST00000138703.7/56421, intron 8 of 21)	13	6579768	6648777	69010	2	56421	ENSMUST00000138703.7	34424	ENSMUSG00000021196	Pfkp	phosphofructokinase, platelet
chr13	6628697	6629002	306	*	BTBRLPS2vsBTBRmedia	Intron (ENSMUST00000138703.7/56421, intron 2 of 21)	13	6579768	6648777	69010	2	56421	ENSMUST00000138703.7	19775	ENSMUSG00000021196	Pfkp	phosphofructokinase, platelet
chr13	6652656	6652864	209	*	BTBRLPS2vsBTBRmedia	Distal Intergenic	13	6579768	6648777	69010	2	56421	ENSMUST00000138703.7	-3879	ENSMUSG00000021196	Pfkp	phosphofructokinase, platelet
chr13	67343411	67343689	279	*	BTBRLPS2vsBTBRmedia	Exon (ENSMUST00000081582.7/629016, exon 4 of 4)	13	67317942	67360536	42595	2	218314	ENSMUST00000044819.6	16847	ENSMUSG00000057842	Zfp595	zinc finger protein 595
chr13	67351913	67352172	260	*	BTBRLPS2vsBTBRmedia	Intron (ENSMUST00000044819.6/218314, intron 1 of 5)	13	67317942	67360536	42595	2	218314	ENSMUST00000044819.6	8364	ENSMUSG00000057842	Zfp595	zinc finger protein 595
chr13	67380729	67380980	252	*	BTBRLPS2vsBTBRmedia	Distal Intergenic	13	67363584	67375810	12227	2	408065	ENSMUST00000057070.8	-4919	ENSMUSG00000078995	Zfp456	zinc finger protein 456
chr13	67527205	67527458	254	*	BTBRLPS2vsBTBRmedia	Promoter (1-2kb)	13	67521039	67526177	5139	2	170763	ENSMUST00000181573.1	-1028	ENSMUSG00000097333	Zfp87	zinc finger protein 87
chr13	67772320	67772597	278	*	BTBRLPS2vsBTBRmedia	Intron (ENSMUST00000171257.3/ENSMUST00000171257.3, intron 2 of 2)	13	67779693	67786280	6588	1	72958	ENSMUST00000220570.1	-7096	ENSMUSG00000090659	Zfp493	zinc finger protein 493
chr13	68572780	68573055	276	*	BTBRLPS2vsBTBRmedia	Intron (ENSMUST00000045827.4/210009, intron 5 of 14)	13	68560780	68582121	21342	2	210009	ENSMUST00000045827.4	9066	ENSMUSG00000034617	Mtrr	5-methyltetrahydrofolate-homocysteine methyltransferase reductase
chr13	6897692	6897987	296	*	BTBRLPS2vsBTBRmedia	Distal Intergenic	13	6579768	6648777	69010	2	56421	ENSMUST00000138703.7	-248915	ENSMUSG00000021196	Pfkp	phosphofructokinase, platelet
chr13	69493128	69493364	237	*	BTBRLPS2vsBTBRmedia	Distal Intergenic	13	69499558	69532432	32875	2	210106	ENSMUST00000223344.2	39068	ENSMUSG00000034575	Tent4a	terminal nucleotidyltransferase 4A
chr13	73455791	73456178	388	*	BTBRLPS2vsBTBRmedia	Distal Intergenic	13	73467197	73516422	49226	1	210992	ENSMUST00000022099.14	-11019	ENSMUSG00000021608	Lpcat1	lysophosphatidylcholine acyltransferase 1
chr13	73456244	73456580	337	*	BTBRLPS2vsBTBRmedia	Distal Intergenic	13	73467197	73516422	49226	1	210992	ENSMUST00000022099.14	-10617	ENSMUSG00000021608	Lpcat1	lysophosphatidylcholine acyltransferase 1
chr13	73685510	73685808	299	*	BTBRLPS2vsBTBRmedia	Exon (ENSMUST00000022048.5/74338, exon 8 of 12)	13	73679745	73700780	21036	2	74338	ENSMUST00000022048.5	14972	ENSMUSG00000021565	Slc6a19	solute carrier family 6 (neurotransmitter transporter), member 19
chr13	73933521	73933736	216	*	BTBRLPS2vsBTBRmedia	Intron (ENSMUST00000022053.10/69716, intron 2 of 12)	13	73911347	73937784	26438	2	69716	ENSMUST00000022053.10	4048	ENSMUSG00000021569	Trip13	thyroid hormone receptor interactor 13
chr13	74274364	74274615	252	*	BTBRLPS2vsBTBRmedia	Intron (ENSMUST00000022059.13/11624, intron 3 of 10)	13	74211118	74292331	81214	2	11624	ENSMUST00000022059.13	17716	ENSMUSG00000021575	Ahrr	aryl-hydrocarbon receptor repressor
chr13	74765746	74766021	276	*	BTBRLPS2vsBTBRmedia	Intron (ENSMUST00000222588.1/12380, intron 1 of 28)	13	74692368	74770736	78369	2	12380	ENSMUST00000222588.1	4715	ENSMUSG00000021585	Cast	calpastatin
chr13	75221662	75221971	310	*	BTBRLPS2vsBTBRmedia	Distal Intergenic	13	75110818	75126041	15224	1	18548	ENSMUST00000222727.1	110844	ENSMUSG00000021587	Pcsk1	proprotein convertase subtilisin/kexin type 1
chr13	75261197	75261545	349	*	BTBRLPS2vsBTBRmedia	Distal Intergenic	13	75110818	75126041	15224	1	18548	ENSMUST00000222727.1	150379	ENSMUSG00000021587	Pcsk1	proprotein convertase subtilisin/kexin type 1
chr13	75691662	75691894	233	*	BTBRLPS2vsBTBRmedia	Distal Intergenic	13	75706757	75772364	65608	1	192657	ENSMUST00000001583.7	-14863	ENSMUSG00000001542	Ell2	elongation factor RNA polymerase II 2
chr13	75742410	75742640	231	*	BTBRLPS2vsBTBRmedia	Intron (ENSMUST00000001583.7/192657, intron 2 of 11)	13	75706757	75772364	65608	1	192657	ENSMUST00000001583.7	35653	ENSMUSG00000001542	Ell2	elongation factor RNA polymerase II 2
chr13	75754431	75754713	283	*	BTBRLPS2vsBTBRmedia	Intron (ENSMUST00000001583.7/192657, intron 4 of 11)	13	75706757	75772364	65608	1	192657	ENSMUST00000001583.7	47674	ENSMUSG00000001542	Ell2	elongation factor RNA polymerase II 2
chr13	75777960	75778397	438	*	BTBRLPS2vsBTBRmedia	Distal Intergenic	13	75761983	75770695	8713	1	192657	ENSMUST00000221979.1	15977	ENSMUSG00000001542	Ell2	elongation factor RNA polymerase II 2
chr13	75779270	75779524	255	*	BTBRLPS2vsBTBRmedia	Distal Intergenic	13	75761983	75770695	8713	1	192657	ENSMUST00000221979.1	17287	ENSMUSG00000001542	Ell2	elongation factor RNA polymerase II 2
chr13	75782775	75782983	209	*	BTBRLPS2vsBTBRmedia	Distal Intergenic	13	75761983	75770695	8713	1	192657	ENSMUST00000221979.1	20792	ENSMUSG00000001542	Ell2	elongation factor RNA polymerase II 2
chr13	75785828	75786063	236	*	BTBRLPS2vsBTBRmedia	Distal Intergenic	13	75761983	75770695	8713	1	192657	ENSMUST00000221979.1	23845	ENSMUSG00000001542	Ell2	elongation factor RNA polymerase II 2
chr13	75786356	75786601	246	*	BTBRLPS2vsBTBRmedia	Distal Intergenic	13	75761983	75770695	8713	1	192657	ENSMUST00000221979.1	24373	ENSMUSG00000001542	Ell2	elongation factor RNA polymerase II 2
chr13	75796686	75796922	237	*	BTBRLPS2vsBTBRmedia	Distal Intergenic	13	75761983	75770695	8713	1	192657	ENSMUST00000221979.1	34703	ENSMUSG00000001542	Ell2	elongation factor RNA polymerase II 2
chr13	75946730	75946947	218	*	BTBRLPS2vsBTBRmedia	Promoter (2-3kb)	13	75912742	75943925	31184	2	73296	ENSMUST00000109606.2	-2805	ENSMUSG00000021589	Rhobtb3	Rho-related BTB domain containing 3
chr13	76414417	76414662	246	*	BTBRLPS2vsBTBRmedia	Intron (ENSMUST00000125209.7/78771, intron 1 of 20)	13	76384535	77031810	647276	1	78771	ENSMUST00000125209.7	29882	ENSMUSG00000021596	Mctp1	multiple C2 domains, transmembrane 1
chr13	77741556	77741837	282	*	BTBRLPS2vsBTBRmedia	Intron (ENSMUST00000163257.8/68675, intron 1 of 10)	13	77708690	78163655	454966	1	68675	ENSMUST00000163257.8	32866	ENSMUSG00000064138	Fam172a	family with sequence similarity 172, member A
chr13	77828360	77828630	271	*	BTBRLPS2vsBTBRmedia	Intron (ENSMUST00000163257.8/68675, intron 5 of 10)	13	77708690	78163655	454966	1	68675	ENSMUST00000163257.8	119670	ENSMUSG00000064138	Fam172a	family with sequence similarity 172, member A
chr13	77858104	77858485	382	*	BTBRLPS2vsBTBRmedia	Intron (ENSMUST00000163257.8/68675, intron 6 of 10)	13	77708690	78163655	454966	1	68675	ENSMUST00000163257.8	149414	ENSMUSG00000064138	Fam172a	family with sequence similarity 172, member A
chr13	80864254	80864510	257	*	BTBRLPS2vsBTBRmedia	Distal Intergenic	13	80883384	80889643	6260	1	105171	ENSMUST00000159090.1	-18874	ENSMUSG00000074794	Arrdc3	arrestin domain containing 3
chr13	80941224	80941588	365	*	BTBRLPS2vsBTBRmedia	Promoter (<=1kb)	13	80940411	80948286	7876	1	71416	ENSMUST00000225352.1	813		5430425K12Rik	RIKEN cDNA 5430425K12 gene
chr13	81176128	81176386	259	*	BTBRLPS2vsBTBRmedia	Intron (ENSMUST00000128120.1/110789, intron 4 of 7)	13	81095068	81343315	248248	2	110789	ENSMUST00000128120.1	166929	ENSMUSG00000069170	Adgrv1	adhesion G protein-coupled receptor V1
chr13	81177676	81177950	275	*	BTBRLPS2vsBTBRmedia	Intron (ENSMUST00000128120.1/110789, intron 4 of 7)	13	81095068	81343315	248248	2	110789	ENSMUST00000128120.1	165365	ENSMUSG00000069170	Adgrv1	adhesion G protein-coupled receptor V1
chr13	81241047	81241467	421	*	BTBRLPS2vsBTBRmedia	Intron (ENSMUST00000128120.1/110789, intron 3 of 7)	13	81095068	81343315	248248	2	110789	ENSMUST00000128120.1	101848	ENSMUSG00000069170	Adgrv1	adhesion G protein-coupled receptor V1
chr13	81358877	81359112	236	*	BTBRLPS2vsBTBRmedia	Intron (ENSMUST00000095585.10/110789, intron 83 of 89)	13	81095068	81633154	538087	2	110789	ENSMUST00000095585.10	274042	ENSMUSG00000069170	Adgrv1	adhesion G protein-coupled receptor V1
chr13	82874277	82874541	265	*	BTBRLPS2vsBTBRmedia	Distal Intergenic	13	82698275	82698333	59	2	100628621	ENSMUST00000198795.1	-175944	ENSMUSG00000106655	Mir3961	microRNA 3961
chr13	83056482	83056686	205	*	BTBRLPS2vsBTBRmedia	Distal Intergenic	13	82698275	82698333	59	2	100628621	ENSMUST00000198795.1	-358149	ENSMUSG00000106655	Mir3961	microRNA 3961
chr13	83241389	83241665	277	*	BTBRLPS2vsBTBRmedia	Distal Intergenic	13	83504034	83663343	159310	1	17260	ENSMUST00000198199.4	-262369	ENSMUSG00000005583	Mef2c	myocyte enhancer factor 2C
chr13	83541850	83542070	221	*	BTBRLPS2vsBTBRmedia	Intron (ENSMUST00000198199.4/17260, intron 2 of 10)	13	83504034	83663343	159310	1	17260	ENSMUST00000198199.4	37816	ENSMUSG00000005583	Mef2c	myocyte enhancer factor 2C
chr13	83637506	83637717	212	*	BTBRLPS2vsBTBRmedia	Intron (ENSMUST00000198199.4/17260, intron 7 of 10)	13	83504034	83663343	159310	1	17260	ENSMUST00000198199.4	133472	ENSMUSG00000005583	Mef2c	myocyte enhancer factor 2C
chr13	85398795	85399150	356	*	BTBRLPS2vsBTBRmedia	Distal Intergenic	13	85215495	85289130	73636	2	218397	ENSMUST00000223598.1	-109665	ENSMUSG00000021549	Rasa1	RAS p21 protein activator 1
chr13	85418719	85419046	328	*	BTBRLPS2vsBTBRmedia	Distal Intergenic	13	85215495	85289130	73636	2	218397	ENSMUST00000223598.1	-129589	ENSMUSG00000021549	Rasa1	RAS p21 protein activator 1
chr13	88820152	88820438	287	*	BTBRLPS2vsBTBRmedia	Promoter (1-2kb)	13	88821472	89200538	379067	1	13612	ENSMUST00000118731.7	-1034	ENSMUSG00000034488	Edil3	EGF-like repeats and discoidin I-like domains 3
chr13	89740851	89741145	295	*	BTBRLPS2vsBTBRmedia	Promoter (1-2kb)	13	89655312	89742509	87198	2	13003	ENSMUST00000109546.8	1364	ENSMUSG00000021614	Vcan	versican
chr13	89742218	89742510	293	*	BTBRLPS2vsBTBRmedia	Promoter (<=1kb)	13	89655312	89742509	87198	2	13003	ENSMUST00000109546.8	0	ENSMUSG00000021614	Vcan	versican
chr13	8988486	8988763	278	*	BTBRLPS2vsBTBRmedia	Intron (ENSMUST00000222098.1/69237, intron 6 of 16)	13	8966331	8996083	29753	2	69237	ENSMUST00000222098.1	7320	ENSMUSG00000021149	Gtpbp4	GTP binding protein 4
chr13	89891640	89891897	258	*	BTBRLPS2vsBTBRmedia	Intron (ENSMUST00000159199.7/108138, intron 7 of 8)	13	89774027	90089523	315497	2	108138	ENSMUST00000159199.7	197626	ENSMUSG00000021615	Xrcc4	X-ray repair complementing defective repair in Chinese hamster cells 4
chr13	89892165	89892449	285	*	BTBRLPS2vsBTBRmedia	Intron (ENSMUST00000159199.7/108138, intron 7 of 8)	13	89774027	90089523	315497	2	108138	ENSMUST00000159199.7	197074	ENSMUSG00000021615	Xrcc4	X-ray repair complementing defective repair in Chinese hamster cells 4
chr13	89916377	89916605	229	*	BTBRLPS2vsBTBRmedia	Intron (ENSMUST00000159199.7/108138, intron 7 of 8)	13	89774027	90089523	315497	2	108138	ENSMUST00000159199.7	172918	ENSMUSG00000021615	Xrcc4	X-ray repair complementing defective repair in Chinese hamster cells 4
chr13	89935965	89936189	225	*	BTBRLPS2vsBTBRmedia	Intron (ENSMUST00000159199.7/108138, intron 7 of 8)	13	89774027	90089523	315497	2	108138	ENSMUST00000159199.7	153334	ENSMUSG00000021615	Xrcc4	X-ray repair complementing defective repair in Chinese hamster cells 4
chr13	90005659	90005892	234	*	BTBRLPS2vsBTBRmedia	Intron (ENSMUST00000159199.7/108138, intron 3 of 8)	13	89774027	90089523	315497	2	108138	ENSMUST00000159199.7	83631	ENSMUSG00000021615	Xrcc4	X-ray repair complementing defective repair in Chinese hamster cells 4
chr13	90513938	90514217	280	*	BTBRLPS2vsBTBRmedia	Distal Intergenic	13	90883453	90898824	15372	2	435376	ENSMUST00000182104.1	384607	ENSMUSG00000078958	Atp6ap1l	ATPase, H+ transporting, lysosomal accessory protein 1-like
chr13	90977138	90977427	290	*	BTBRLPS2vsBTBRmedia	Intron (ENSMUST00000022119.5/66795, intron 5 of 7)	13	90935356	91223968	288613	2	66795	ENSMUST00000022119.5	246541	ENSMUSG00000021619	Atg10	autophagy related 10
chr13	91038120	91038356	237	*	BTBRLPS2vsBTBRmedia	Intron (ENSMUST00000022119.5/66795, intron 4 of 7)	13	90935356	91223968	288613	2	66795	ENSMUST00000022119.5	185612	ENSMUSG00000021619	Atg10	autophagy related 10
chr13	91041276	91041484	209	*	BTBRLPS2vsBTBRmedia	Intron (ENSMUST00000022119.5/66795, intron 3 of 7)	13	90935356	91223968	288613	2	66795	ENSMUST00000022119.5	182484	ENSMUSG00000021619	Atg10	autophagy related 10
chr13	91049347	91049614	268	*	BTBRLPS2vsBTBRmedia	Intron (ENSMUST00000022119.5/66795, intron 3 of 7)	13	90935356	91223968	288613	2	66795	ENSMUST00000022119.5	174354	ENSMUSG00000021619	Atg10	autophagy related 10
chr13	91165240	91165551	312	*	BTBRLPS2vsBTBRmedia	Intron (ENSMUST00000022119.5/66795, intron 2 of 7)	13	90935356	91223968	288613	2	66795	ENSMUST00000022119.5	58417	ENSMUSG00000021619	Atg10	autophagy related 10
chr13	91214234	91214473	240	*	BTBRLPS2vsBTBRmedia	Intron (ENSMUST00000022119.5/66795, intron 1 of 7)	13	90935356	91223968	288613	2	66795	ENSMUST00000022119.5	9495	ENSMUSG00000021619	Atg10	autophagy related 10
chr13	91246838	91247053	216	*	BTBRLPS2vsBTBRmedia	Distal Intergenic	13	90935356	91223968	288613	2	66795	ENSMUST00000022119.5	-22870	ENSMUSG00000021619	Atg10	autophagy related 10
chr13	91682835	91683098	264	*	BTBRLPS2vsBTBRmedia	Intron (ENSMUST00000156547.7/66970, intron 10 of 12)	13	91460283	91688866	228584	1	66970	ENSMUST00000156547.7	222552	ENSMUSG00000003992	Ssbp2	single-stranded DNA binding protein 2
chr13	92199397	92199640	244	*	BTBRLPS2vsBTBRmedia	Distal Intergenic	13	92212257	92235599	23343	2	17686	ENSMUST00000190761.1	35959	ENSMUSG00000014850	Msh3	mutS homolog 3
chr13	92335183	92335448	266	*	BTBRLPS2vsBTBRmedia	Intron (ENSMUST00000185852.6/17686, intron 8 of 23)	13	92211872	92354995	143124	2	17686	ENSMUST00000185852.6	19547	ENSMUSG00000014850	Msh3	mutS homolog 3
chr13	92650962	92651264	303	*	BTBRLPS2vsBTBRmedia	Intron (ENSMUST00000049488.8/218442, intron 1 of 11)	13	92611091	92711947	100857	1	218442	ENSMUST00000049488.8	39871	ENSMUSG00000021703	Serinc5	serine incorporator 5
chr13	92791575	92791797	223	*	BTBRLPS2vsBTBRmedia	Intron (ENSMUST00000022213.7/21828, intron 1 of 21)	13	92751590	92794818	43229	2	21828	ENSMUST00000022213.7	3021	ENSMUSG00000021702	Thbs4	thrombospondin 4
chr13	93380480	93380689	210	*	BTBRLPS2vsBTBRmedia	Intron (ENSMUST00000109494.7/26556, intron 5 of 5)	13	93303757	93386744	82988	1	26556	ENSMUST00000109494.7	76723	ENSMUSG00000007617	Homer1	homer scaffolding protein 1
chr13	93939953	93940242	290	*	BTBRLPS2vsBTBRmedia	Intron (ENSMUST00000091403.5/11881, intron 7 of 7)	13	93771630	93943016	171387	1	11881	ENSMUST00000091403.5	168323	ENSMUSG00000042082	Arsb	arylsulfatase B
chr13	93941222	93941579	358	*	BTBRLPS2vsBTBRmedia	3' UTR	13	93771630	93943016	171387	1	11881	ENSMUST00000091403.5	169592	ENSMUSG00000042082	Arsb	arylsulfatase B
chr13	93997992	93998304	313	*	BTBRLPS2vsBTBRmedia	Distal Intergenic	13	94057796	94195409	137614	1	218454	ENSMUST00000054274.7	-59492	ENSMUSG00000045312	Lhfpl2	lipoma HMGIC fusion partner-like 2
chr13	94270344	94270557	214	*	BTBRLPS2vsBTBRmedia	Intron (ENSMUST00000022197.14/107767, intron 1 of 8)	13	94201310	94285829	84520	2	107767	ENSMUST00000022197.14	15272	ENSMUSG00000021687	Scamp1	secretory carrier membrane protein 1
chr13	94294941	94295209	269	*	BTBRLPS2vsBTBRmedia	Exon (ENSMUST00000221222.1/ENSMUST00000221222.1, exon 1 of 4)	13	94203374	94285857	82484	2	107767	ENSMUST00000152555.7	-9084	ENSMUSG00000021687	Scamp1	secretory carrier membrane protein 1
chr13	94367888	94368157	270	*	BTBRLPS2vsBTBRmedia	Intron (ENSMUST00000022196.4/11774, intron 1 of 26)	13	94358960	94566317	207358	1	11774	ENSMUST00000022196.4	8928	ENSMUSG00000021686	Ap3b1	adaptor-related protein complex 3, beta 1 subunit
chr13	94391904	94392106	203	*	BTBRLPS2vsBTBRmedia	Intron (ENSMUST00000022196.4/11774, intron 2 of 26)	13	94358960	94566317	207358	1	11774	ENSMUST00000022196.4	32944	ENSMUSG00000021686	Ap3b1	adaptor-related protein complex 3, beta 1 subunit
chr13	95035900	95036155	256	*	BTBRLPS2vsBTBRmedia	Intron (ENSMUST00000162412.7/218461, intron 15 of 19)	13	95024454	95250336	225883	2	218461	ENSMUST00000162412.7	214181	ENSMUSG00000021684	Pde8b	phosphodiesterase 8B
chr13	95679261	95679487	227	*	BTBRLPS2vsBTBRmedia	Intron (ENSMUST00000068603.6/544963, intron 17 of 35)	13	95627177	95891922	264746	2	544963	ENSMUST00000068603.6	212435	ENSMUSG00000021676	Iqgap2	IQ motif containing GTPase activating protein 2
chr13	95684953	95685169	217	*	BTBRLPS2vsBTBRmedia	Exon (ENSMUST00000221667.1/ENSMUST00000221667.1, exon 1 of 1)	13	95627177	95891922	264746	2	544963	ENSMUST00000068603.6	206753	ENSMUSG00000021676	Iqgap2	IQ motif containing GTPase activating protein 2
chr13	95771059	95771297	239	*	BTBRLPS2vsBTBRmedia	Intron (ENSMUST00000068603.6/544963, intron 2 of 35)	13	95627177	95891922	264746	2	544963	ENSMUST00000068603.6	120625	ENSMUSG00000021676	Iqgap2	IQ motif containing GTPase activating protein 2
chr13	95794383	95794646	264	*	BTBRLPS2vsBTBRmedia	Intron (ENSMUST00000068603.6/544963, intron 2 of 35)	13	95627177	95891922	264746	2	544963	ENSMUST00000068603.6	97276	ENSMUSG00000021676	Iqgap2	IQ motif containing GTPase activating protein 2
chr13	95840171	95840460	290	*	BTBRLPS2vsBTBRmedia	Intron (ENSMUST00000068603.6/544963, intron 1 of 35)	13	95627177	95891922	264746	2	544963	ENSMUST00000068603.6	51462	ENSMUSG00000021676	Iqgap2	IQ motif containing GTPase activating protein 2
chr13	95847951	95848255	305	*	BTBRLPS2vsBTBRmedia	Intron (ENSMUST00000068603.6/544963, intron 1 of 35)	13	95627177	95891922	264746	2	544963	ENSMUST00000068603.6	43667	ENSMUSG00000021676	Iqgap2	IQ motif containing GTPase activating protein 2
chr13	95849423	95849660	238	*	BTBRLPS2vsBTBRmedia	Intron (ENSMUST00000068603.6/544963, intron 1 of 35)	13	95627177	95891922	264746	2	544963	ENSMUST00000068603.6	42262	ENSMUSG00000021676	Iqgap2	IQ motif containing GTPase activating protein 2
chr13	96015649	96015874	226	*	BTBRLPS2vsBTBRmedia	Intron (ENSMUST00000161263.7/75209, intron 4 of 12)	13	95954594	96132577	177984	2	75209	ENSMUST00000161263.7	116703	ENSMUSG00000051111	Sv2c	synaptic vesicle glycoprotein 2c
chr13	9636072	9636283	212	*	BTBRLPS2vsBTBRmedia	Exon (ENSMUST00000223052.1/ENSMUST00000223052.1, exon 1 of 1)	13	9276528	9668928	392401	1	208440	ENSMUST00000174552.7	359544	ENSMUSG00000048264	Dip2c	disco interacting protein 2 homolog C
chr13	96533832	96534124	293	*	BTBRLPS2vsBTBRmedia	Intron (ENSMUST00000022172.11/27015, intron 1 of 14)	13	96480690	96542485	61796	2	27015	ENSMUST00000022172.11	8361	ENSMUSG00000021668	Polk	polymerase (DNA directed), kappa
chr13	96742973	96743249	277	*	BTBRLPS2vsBTBRmedia	Distal Intergenic	13	96648967	96670936	21970	2	15357	ENSMUST00000022176.14	-72037	ENSMUSG00000021670	Hmgcr	3-hydroxy-3-methylglutaryl-Coenzyme A reductase
chr13	96792213	96792462	250	*	BTBRLPS2vsBTBRmedia	Intron (ENSMUST00000208758.1/ENSMUST00000208758.1, intron 7 of 24)	13	96648967	96670936	21970	2	15357	ENSMUST00000022176.14	-121277	ENSMUSG00000021670	Hmgcr	3-hydroxy-3-methylglutaryl-Coenzyme A reductase
chr13	96906915	96907133	219	*	BTBRLPS2vsBTBRmedia	Intron (ENSMUST00000208758.1/ENSMUST00000208758.1, intron 24 of 24)	13	96924689	96950906	26218	1	218476	ENSMUST00000171324.2	-17556	ENSMUSG00000091387	Gcnt4	glucosaminyl (N-acetyl) transferase 4, core 2 (beta-1,6-N-acetylglucosaminyltransferase)
chr13	97466177	97466484	308	*	BTBRLPS2vsBTBRmedia	Intron (ENSMUST00000109431.9/100039691, intron 1 of 1)	13	97434970	97497007	62038	1	100039691	ENSMUST00000109431.9	31207	ENSMUSG00000078952	Lncenc1	long non-coding RNA, embryonic stem cells expressed 1
chr13	97594818	97595028	211	*	BTBRLPS2vsBTBRmedia	Distal Intergenic	13	97560026	97577418	17393	1	328314	ENSMUST00000210897.1	34792	ENSMUSG00000110235	Gm5086	predicted gene 5086
chr13	97644749	97645045	297	*	BTBRLPS2vsBTBRmedia	Distal Intergenic	13	97560026	97577418	17393	1	328314	ENSMUST00000210897.1	84723	ENSMUSG00000110235	Gm5086	predicted gene 5086
chr13	97660135	97660448	314	*	BTBRLPS2vsBTBRmedia	Distal Intergenic	13	97735347	97743121	7775	2	403201	ENSMUST00000125960.1	82673		5330416C01Rik	RIKEN cDNA 5330416C01 gene
chr13	97678487	97678858	372	*	BTBRLPS2vsBTBRmedia	Distal Intergenic	13	97735347	97743121	7775	2	403201	ENSMUST00000125960.1	64263		5330416C01Rik	RIKEN cDNA 5330416C01 gene
chr13	97801335	97801564	230	*	BTBRLPS2vsBTBRmedia	Intron (ENSMUST00000224296.1/ENSMUST00000224296.1, intron 2 of 2)	13	97751112	97760965	9854	1	111365222	ENSMUST00000180396.1	50223		Eyelinc18	uncharacterized EyeLinc18
chr13	98124153	98124645	493	*	BTBRLPS2vsBTBRmedia	Intron (ENSMUST00000109426.2/110596, intron 2 of 35)	13	97899469	98206167	306699	2	110596	ENSMUST00000109426.2	81522	ENSMUSG00000021662	Arhgef28	Rho guanine nucleotide exchange factor (GEF) 28
chr13	98132944	98133208	265	*	BTBRLPS2vsBTBRmedia	Intron (ENSMUST00000109426.2/110596, intron 2 of 35)	13	97899469	98206167	306699	2	110596	ENSMUST00000109426.2	72959	ENSMUSG00000021662	Arhgef28	Rho guanine nucleotide exchange factor (GEF) 28
chr13	9878845	9879062	218	*	BTBRLPS2vsBTBRmedia	5' UTR	13	9875486	10360844	485359	2	12671	ENSMUST00000187510.6	481782	ENSMUSG00000046159	Chrm3	cholinergic receptor, muscarinic 3, cardiac
chr13	98946531	98946882	352	*	BTBRLPS2vsBTBRmedia	Distal Intergenic	13	98839019	98926384	87366	2	238799	ENSMUST00000109401.7	-20147	ENSMUSG00000009470	Tnpo1	transportin 1
chr13	99100458	99100733	276	*	BTBRLPS2vsBTBRmedia	Exon (ENSMUST00000181742.1/ENSMUST00000181742.1, exon 1 of 2)	13	99076526	99087921	11396	2	69603	ENSMUST00000189489.1	-12537	ENSMUSG00000100410	2310020H05Rik	RIKEN cDNA 2310020H05 gene
chr13	99220879	99221136	258	*	BTBRLPS2vsBTBRmedia	Intron (ENSMUST00000056558.9/238803, intron 1 of 4)	13	99184823	99250656	65834	1	238803	ENSMUST00000056558.9	36056	ENSMUSG00000050919	Zfp366	zinc finger protein 366
chr13	99263346	99263579	234	*	BTBRLPS2vsBTBRmedia	Distal Intergenic	13	99184823	99250656	65834	1	238803	ENSMUST00000056558.9	78523	ENSMUSG00000050919	Zfp366	zinc finger protein 366
chr13	99647985	99648247	263	*	BTBRLPS2vsBTBRmedia	Distal Intergenic	13	99421446	99516540	95095	2	17755	ENSMUST00000064762.5	-131445	ENSMUSG00000052727	Map1b	microtubule-associated protein 1B
chr13	9983414	9983658	245	*	BTBRLPS2vsBTBRmedia	Intron (ENSMUST00000187510.6/12671, intron 4 of 4)	13	9875486	10360844	485359	2	12671	ENSMUST00000187510.6	377186	ENSMUSG00000046159	Chrm3	cholinergic receptor, muscarinic 3, cardiac
chr14	10083573	10083876	304	*	BTBRLPS2vsBTBRmedia	Intron (ENSMUST00000161302.7/14198, intron 2 of 6)	14	9550092	10453458	903367	2	14198	ENSMUST00000161302.7	369582	ENSMUSG00000060579	Fhit	fragile histidine triad gene
chr14	100934728	100934948	221	*	BTBRLPS2vsBTBRmedia	Distal Intergenic	14	101197690	101200069	2380	2	76627	ENSMUST00000057718.10	265121	ENSMUSG00000042888	Prr30	proline rich 30
chr14	10129696	10130010	315	*	BTBRLPS2vsBTBRmedia	Intron (ENSMUST00000161302.7/14198, intron 2 of 6)	14	9550092	10453458	903367	2	14198	ENSMUST00000161302.7	323448	ENSMUSG00000060579	Fhit	fragile histidine triad gene
chr14	101447709	101448154	446	*	BTBRLPS2vsBTBRmedia	Intron (ENSMUST00000161991.7/210789, intron 17 of 18)	14	101442360	101609033	166674	2	210789	ENSMUST00000161991.7	160879	ENSMUSG00000033083	Tbc1d4	TBC1 domain family, member 4
chr14	101638175	101638463	289	*	BTBRLPS2vsBTBRmedia	Promoter (1-2kb)	14	101632981	101640448	7468	2	66200	ENSMUST00000227868.1	1985	ENSMUSG00000075486	Commd6	COMM domain containing 6
chr14	101879087	101879343	257	*	BTBRLPS2vsBTBRmedia	Intron (ENSMUST00000100337.9/380928, intron 6 of 30)	14	101729957	101934710	204754	1	380928	ENSMUST00000100337.9	149130	ENSMUSG00000033060	Lmo7	LIM domain only 7
chr14	102701186	102701433	248	*	BTBRLPS2vsBTBRmedia	Distal Intergenic	14	102982549	102982632	84	2	100628599	ENSMUST00000175160.1	281199	ENSMUSG00000092901	Mir5130	microRNA 5130
chr14	102787222	102787507	286	*	BTBRLPS2vsBTBRmedia	Distal Intergenic	14	102982549	102982632	84	2	100628599	ENSMUST00000175160.1	195125	ENSMUSG00000092901	Mir5130	microRNA 5130
chr14	102806204	102806482	279	*	BTBRLPS2vsBTBRmedia	Distal Intergenic	14	102982549	102982632	84	2	100628599	ENSMUST00000175160.1	176150	ENSMUSG00000092901	Mir5130	microRNA 5130
chr14	103012613	103012865	253	*	BTBRLPS2vsBTBRmedia	Intron (ENSMUST00000226662.1/71264, intron 2 of 2)	14	102987412	103033803	46392	2	71264	ENSMUST00000226662.1	20938	ENSMUSG00000114980	4933432I03Rik	RIKEN cDNA 4933432I03 gene
chr14	103013671	103013977	307	*	BTBRLPS2vsBTBRmedia	Intron (ENSMUST00000230389.1/ENSMUST00000230389.1, intron 1 of 2)	14	102987412	103033803	46392	2	71264	ENSMUST00000226662.1	19826	ENSMUSG00000114980	4933432I03Rik	RIKEN cDNA 4933432I03 gene
chr14	103025742	103026202	461	*	BTBRLPS2vsBTBRmedia	Intron (ENSMUST00000226662.1/71264, intron 2 of 2)	14	102987412	103033803	46392	2	71264	ENSMUST00000226662.1	7601	ENSMUSG00000114980	4933432I03Rik	RIKEN cDNA 4933432I03 gene
chr14	103029147	103029671	525	*	BTBRLPS2vsBTBRmedia	Intron (ENSMUST00000226662.1/71264, intron 2 of 2)	14	102987412	103033803	46392	2	71264	ENSMUST00000226662.1	4132	ENSMUSG00000114980	4933432I03Rik	RIKEN cDNA 4933432I03 gene
chr14	103039365	103039689	325	*	BTBRLPS2vsBTBRmedia	Distal Intergenic	14	102987412	103033803	46392	2	71264	ENSMUST00000226662.1	-5562	ENSMUSG00000114980	4933432I03Rik	RIKEN cDNA 4933432I03 gene
chr14	103042856	103043129	274	*	BTBRLPS2vsBTBRmedia	Distal Intergenic	14	103046977	103056573	9597	1	16365	ENSMUST00000022722.6	-3848	ENSMUSG00000022126	Acod1	aconitate decarboxylase 1
chr14	103046778	103047071	294	*	BTBRLPS2vsBTBRmedia	Promoter (<=1kb)	14	103046977	103056573	9597	1	16365	ENSMUST00000022722.6	0	ENSMUSG00000022126	Acod1	aconitate decarboxylase 1
chr14	103047440	103047728	289	*	BTBRLPS2vsBTBRmedia	Promoter (<=1kb)	14	103046977	103056573	9597	1	16365	ENSMUST00000022722.6	463	ENSMUSG00000022126	Acod1	aconitate decarboxylase 1
chr14	103050653	103050945	293	*	BTBRLPS2vsBTBRmedia	Intron (ENSMUST00000022722.6/16365, intron 3 of 4)	14	103046977	103056573	9597	1	16365	ENSMUST00000022722.6	3676	ENSMUSG00000022126	Acod1	aconitate decarboxylase 1
chr14	103052139	103052625	487	*	BTBRLPS2vsBTBRmedia	Intron (ENSMUST00000022722.6/16365, intron 4 of 4)	14	103046977	103056573	9597	1	16365	ENSMUST00000022722.6	5162	ENSMUSG00000022126	Acod1	aconitate decarboxylase 1
chr14	103052676	103052994	319	*	BTBRLPS2vsBTBRmedia	Intron (ENSMUST00000022722.6/16365, intron 4 of 4)	14	103046977	103056573	9597	1	16365	ENSMUST00000022722.6	5699	ENSMUSG00000022126	Acod1	aconitate decarboxylase 1
chr14	103053335	103053946	612	*	BTBRLPS2vsBTBRmedia	Intron (ENSMUST00000022722.6/16365, intron 4 of 4)	14	103046977	103056573	9597	1	16365	ENSMUST00000022722.6	6358	ENSMUSG00000022126	Acod1	aconitate decarboxylase 1
chr14	103053956	103054244	289	*	BTBRLPS2vsBTBRmedia	Intron (ENSMUST00000022722.6/16365, intron 4 of 4)	14	103046977	103056573	9597	1	16365	ENSMUST00000022722.6	6979	ENSMUSG00000022126	Acod1	aconitate decarboxylase 1
chr14	103054299	103054673	375	*	BTBRLPS2vsBTBRmedia	Exon (ENSMUST00000022722.6/16365, exon 5 of 5)	14	103046977	103056573	9597	1	16365	ENSMUST00000022722.6	7322	ENSMUSG00000022126	Acod1	aconitate decarboxylase 1
chr14	103055763	103056277	515	*	BTBRLPS2vsBTBRmedia	3' UTR	14	103046977	103056573	9597	1	16365	ENSMUST00000022722.6	8786	ENSMUSG00000022126	Acod1	aconitate decarboxylase 1
chr14	103056706	103057308	603	*	BTBRLPS2vsBTBRmedia	Distal Intergenic	14	103046977	103056573	9597	1	16365	ENSMUST00000022722.6	9729	ENSMUSG00000022126	Acod1	aconitate decarboxylase 1
chr14	103057399	103057793	395	*	BTBRLPS2vsBTBRmedia	Distal Intergenic	14	103046977	103056573	9597	1	16365	ENSMUST00000022722.6	10422	ENSMUSG00000022126	Acod1	aconitate decarboxylase 1
chr14	103057965	103058796	832	*	BTBRLPS2vsBTBRmedia	Distal Intergenic	14	103046977	103056573	9597	1	16365	ENSMUST00000022722.6	10988	ENSMUSG00000022126	Acod1	aconitate decarboxylase 1
chr14	103087015	103087270	256	*	BTBRLPS2vsBTBRmedia	Intron (ENSMUST00000022720.14/50789, intron 4 of 4)	14	103080239	103099554	19316	2	50789	ENSMUST00000022720.14	12284	ENSMUSG00000022124	Fbxl3	F-box and leucine-rich repeat protein 3
chr14	103109882	103110131	250	*	BTBRLPS2vsBTBRmedia	Distal Intergenic	14	103114133	103115396	1264	2	105689	ENSMUST00000162852.1	5265	ENSMUSG00000033004	Mycbp2	MYC binding protein 2, E3 ubiquitin protein ligase
chr14	103166479	103166777	299	*	BTBRLPS2vsBTBRmedia	Intron (ENSMUST00000160758.7/105689, intron 55 of 82)	14	103113411	103346418	233008	2	105689	ENSMUST00000160758.7	179641	ENSMUSG00000033004	Mycbp2	MYC binding protein 2, E3 ubiquitin protein ligase
chr14	10323012	10323300	289	*	BTBRLPS2vsBTBRmedia	Intron (ENSMUST00000161302.7/14198, intron 2 of 6)	14	9550092	10453458	903367	2	14198	ENSMUST00000161302.7	130158	ENSMUSG00000060579	Fhit	fragile histidine triad gene
chr14	103257407	103257638	232	*	BTBRLPS2vsBTBRmedia	Intron (ENSMUST00000160758.7/105689, intron 20 of 82)	14	103113411	103346418	233008	2	105689	ENSMUST00000160758.7	88780	ENSMUSG00000033004	Mycbp2	MYC binding protein 2, E3 ubiquitin protein ligase
chr14	103284220	103284494	275	*	BTBRLPS2vsBTBRmedia	Intron (ENSMUST00000160758.7/105689, intron 14 of 82)	14	103113411	103346418	233008	2	105689	ENSMUST00000160758.7	61924	ENSMUSG00000033004	Mycbp2	MYC binding protein 2, E3 ubiquitin protein ligase
chr14	103401200	103401575	376	*	BTBRLPS2vsBTBRmedia	Distal Intergenic	14	103311695	103346814	35120	2	105689	ENSMUST00000162537.1	-54386	ENSMUSG00000033004	Mycbp2	MYC binding protein 2, E3 ubiquitin protein ligase
chr14	103754567	103754842	276	*	BTBRLPS2vsBTBRmedia	Distal Intergenic	14	103692983	103699442	6460	2	70898	ENSMUST00000160117.1	-55125	ENSMUSG00000089707	Slain1os	SLAIN motif family, member 1, opposite strand
chr14	105156815	105157042	228	*	BTBRLPS2vsBTBRmedia	Intron (ENSMUST00000163545.7/ENSMUST00000163545.7, intron 3 of 21)	14	105114986	105177323	62338	2	74213	ENSMUST00000100327.9	20281	ENSMUSG00000022119	Rbm26	RNA binding motif protein 26
chr14	105418431	105418634	204	*	BTBRLPS2vsBTBRmedia	Distal Intergenic	14	105427559	105437716	10158	1	71362	ENSMUST00000226670.1	-8925	ENSMUSG00000115548	5430440P10Rik	RIKEN cDNA 5430440P10 gene
chr14	106044322	106044712	391	*	BTBRLPS2vsBTBRmedia	Distal Intergenic	14	106106198	106109272	3075	1	212085	ENSMUST00000022708.6	-61486	ENSMUSG00000022113	Trim52	tripartite motif-containing 52
chr14	114962019	114962325	307	*	BTBRLPS2vsBTBRmedia	Distal Intergenic	14	114940227	114945948	5722	2	74982	ENSMUST00000227125.1	-16071	ENSMUSG00000115372	1700100I10Rik	RIKEN cDNA 1700100I10 gene
chr14	118005781	118006004	224	*	BTBRLPS2vsBTBRmedia	Distal Intergenic	14	118039435	118043129	3695	2	13190	ENSMUST00000227850.1	37125	ENSMUSG00000022129	Dct	dopachrome tautomerase
chr14	118109746	118110036	291	*	BTBRLPS2vsBTBRmedia	Intron (ENSMUST00000180772.1/ENSMUST00000180772.1, intron 1 of 2)	14	118111911	118132744	20834	2	76355	ENSMUST00000227350.1	22708	ENSMUSG00000022130	Tgds	TDP-glucose 4,6-dehydratase
chr14	118635412	118635687	276	*	BTBRLPS2vsBTBRmedia	Intron (ENSMUST00000036554.13/239273, intron 4 of 30)	14	118482692	118706205	223514	2	239273	ENSMUST00000036554.13	70518	ENSMUSG00000032849	Abcc4	ATP-binding cassette, sub-family C (CFTR/MRP), member 4
chr14	118677148	118677423	276	*	BTBRLPS2vsBTBRmedia	Intron (ENSMUST00000036554.13/239273, intron 1 of 30)	14	118482692	118706205	223514	2	239273	ENSMUST00000036554.13	28782	ENSMUSG00000032849	Abcc4	ATP-binding cassette, sub-family C (CFTR/MRP), member 4
chr14	118682708	118682942	235	*	BTBRLPS2vsBTBRmedia	Intron (ENSMUST00000036554.13/239273, intron 1 of 30)	14	118482692	118706205	223514	2	239273	ENSMUST00000036554.13	23263	ENSMUSG00000032849	Abcc4	ATP-binding cassette, sub-family C (CFTR/MRP), member 4
chr14	118691614	118691877	264	*	BTBRLPS2vsBTBRmedia	Intron (ENSMUST00000036554.13/239273, intron 1 of 30)	14	118482692	118706205	223514	2	239273	ENSMUST00000036554.13	14328	ENSMUSG00000032849	Abcc4	ATP-binding cassette, sub-family C (CFTR/MRP), member 4
chr14	118691927	118692190	264	*	BTBRLPS2vsBTBRmedia	Intron (ENSMUST00000036554.13/239273, intron 1 of 30)	14	118482692	118706205	223514	2	239273	ENSMUST00000036554.13	14015	ENSMUSG00000032849	Abcc4	ATP-binding cassette, sub-family C (CFTR/MRP), member 4
chr14	118700047	118700321	275	*	BTBRLPS2vsBTBRmedia	Intron (ENSMUST00000036554.13/239273, intron 1 of 30)	14	118482692	118706205	223514	2	239273	ENSMUST00000036554.13	5884	ENSMUSG00000032849	Abcc4	ATP-binding cassette, sub-family C (CFTR/MRP), member 4
chr14	118751358	118751629	272	*	BTBRLPS2vsBTBRmedia	Distal Intergenic	14	118787908	118874524	86617	1	58187	ENSMUST00000047761.12	-36279	ENSMUSG00000022132	Cldn10	claudin 10
chr14	118756116	118756454	339	*	BTBRLPS2vsBTBRmedia	Distal Intergenic	14	118787908	118874524	86617	1	58187	ENSMUST00000047761.12	-31454	ENSMUSG00000022132	Cldn10	claudin 10
chr14	119786014	119786385	372	*	BTBRLPS2vsBTBRmedia	Intron (ENSMUST00000065904.4/50787, intron 1 of 1)	14	119138341	119869815	731475	1	50787	ENSMUST00000065904.4	647673	ENSMUSG00000053465	Hs6st3	heparan sulfate 6-O-sulfotransferase 3
chr14	119787623	119788006	384	*	BTBRLPS2vsBTBRmedia	Intron (ENSMUST00000065904.4/50787, intron 1 of 1)	14	119138341	119869815	731475	1	50787	ENSMUST00000065904.4	649282	ENSMUSG00000053465	Hs6st3	heparan sulfate 6-O-sulfotransferase 3
chr14	120268573	120268782	210	*	BTBRLPS2vsBTBRmedia	Distal Intergenic	14	120275669	120431697	156029	1	105559	ENSMUST00000088419.12	-6887	ENSMUSG00000022139	Mbnl2	muscleblind like splicing factor 2
chr14	120296245	120296452	208	*	BTBRLPS2vsBTBRmedia	Intron (ENSMUST00000088419.12/105559, intron 1 of 8)	14	120275669	120431697	156029	1	105559	ENSMUST00000088419.12	20576	ENSMUSG00000022139	Mbnl2	muscleblind like splicing factor 2
chr14	120303296	120303544	249	*	BTBRLPS2vsBTBRmedia	Intron (ENSMUST00000088419.12/105559, intron 1 of 8)	14	120275669	120431697	156029	1	105559	ENSMUST00000088419.12	27627	ENSMUSG00000022139	Mbnl2	muscleblind like splicing factor 2
chr14	120318318	120318616	299	*	BTBRLPS2vsBTBRmedia	Intron (ENSMUST00000088419.12/105559, intron 1 of 8)	14	120275669	120431697	156029	1	105559	ENSMUST00000088419.12	42649	ENSMUSG00000022139	Mbnl2	muscleblind like splicing factor 2
chr14	120323184	120323449	266	*	BTBRLPS2vsBTBRmedia	Intron (ENSMUST00000088419.12/105559, intron 1 of 8)	14	120275669	120431697	156029	1	105559	ENSMUST00000088419.12	47515	ENSMUSG00000022139	Mbnl2	muscleblind like splicing factor 2
chr14	120394848	120395100	253	*	BTBRLPS2vsBTBRmedia	Intron (ENSMUST00000088419.12/105559, intron 5 of 8)	14	120275669	120431697	156029	1	105559	ENSMUST00000088419.12	119179	ENSMUSG00000022139	Mbnl2	muscleblind like splicing factor 2
chr14	120398308	120398582	275	*	BTBRLPS2vsBTBRmedia	Intron (ENSMUST00000088419.12/105559, intron 7 of 8)	14	120275669	120431697	156029	1	105559	ENSMUST00000088419.12	122639	ENSMUSG00000022139	Mbnl2	muscleblind like splicing factor 2
chr14	120453160	120453379	220	*	BTBRLPS2vsBTBRmedia	Distal Intergenic	14	120478444	120507194	28751	1	76108	ENSMUST00000062117.13	-25065	ENSMUSG00000051615	Rap2a	RAS related protein 2a
chr14	120595554	120595799	246	*	BTBRLPS2vsBTBRmedia	Distal Intergenic	14	120478444	120507194	28751	1	76108	ENSMUST00000062117.13	117110	ENSMUSG00000051615	Rap2a	RAS related protein 2a
chr14	120595808	120596078	271	*	BTBRLPS2vsBTBRmedia	Distal Intergenic	14	120478444	120507194	28751	1	76108	ENSMUST00000062117.13	117364	ENSMUSG00000051615	Rap2a	RAS related protein 2a
chr14	120830367	120830668	302	*	BTBRLPS2vsBTBRmedia	Distal Intergenic	14	120911224	120947999	36776	1	70572	ENSMUST00000032898.8	-80556	ENSMUSG00000030662	Ipo5	importin 5
chr14	121352316	121352533	218	*	BTBRLPS2vsBTBRmedia	Intron (ENSMUST00000079817.7/223255, intron 1 of 10)	14	121286343	121379334	92992	2	223255	ENSMUST00000079817.7	26801	ENSMUSG00000063410	Stk24	serine/threonine kinase 24
chr14	121435796	121436086	291	*	BTBRLPS2vsBTBRmedia	Distal Intergenic	14	121337422	121380011	42590	2	223255	ENSMUST00000227917.1	-55785	ENSMUSG00000063410	Stk24	serine/threonine kinase 24
chr14	121437649	121438001	353	*	BTBRLPS2vsBTBRmedia	Distal Intergenic	14	121470656	121492469	21814	2	56643	ENSMUST00000227372.1	54468	ENSMUSG00000025557	Slc15a1	solute carrier family 15 (oligopeptide transporter), member 1
chr14	121439325	121439597	273	*	BTBRLPS2vsBTBRmedia	Distal Intergenic	14	121470656	121492469	21814	2	56643	ENSMUST00000227372.1	52872	ENSMUSG00000025557	Slc15a1	solute carrier family 15 (oligopeptide transporter), member 1
chr14	121875005	121875230	226	*	BTBRLPS2vsBTBRmedia	Downstream (1-2kb)	14	121876725	121878270	1546	2	78312	ENSMUST00000187218.1	3040	ENSMUSG00000102112	1810041H14Rik	RIKEN cDNA 1810041H14 gene
chr14	121877386	121877747	362	*	BTBRLPS2vsBTBRmedia	Promoter (<=1kb)	14	121876725	121878270	1546	2	78312	ENSMUST00000187218.1	523	ENSMUSG00000102112	1810041H14Rik	RIKEN cDNA 1810041H14 gene
chr14	122249450	122249713	264	*	BTBRLPS2vsBTBRmedia	Intron (ENSMUST00000026625.6/69634, intron 1 of 7)	14	122181704	122402234	220531	1	69634	ENSMUST00000026625.6	67746	ENSMUSG00000025545	Clybl	citrate lyase beta like
chr14	122830538	122830792	255	*	BTBRLPS2vsBTBRmedia	Intron (ENSMUST00000038374.12/110821, intron 21 of 23)	14	122534339	122889944	355606	1	110821	ENSMUST00000038374.12	296199	ENSMUSG00000041650	Pcca	propionyl-Coenzyme A carboxylase, alpha polypeptide
chr14	122833761	122834024	264	*	BTBRLPS2vsBTBRmedia	Intron (ENSMUST00000038374.12/110821, intron 21 of 23)	14	122534339	122889944	355606	1	110821	ENSMUST00000038374.12	299422	ENSMUSG00000041650	Pcca	propionyl-Coenzyme A carboxylase, alpha polypeptide
chr14	12289766	12290127	362	*	BTBRLPS2vsBTBRmedia	Intron (ENSMUST00000225871.1/218734, intron 2 of 6)	14	12283976	12324454	40479	1	218734	ENSMUST00000225871.1	5790	ENSMUSG00000033111	3830406C13Rik	RIKEN cDNA 3830406C13 gene
chr14	13993887	13994163	277	*	BTBRLPS2vsBTBRmedia	Intron (ENSMUST00000223880.1/246103, intron 1 of 12)	14	13961440	14103482	142043	1	246103	ENSMUST00000223880.1	32447	ENSMUSG00000021738	Atxn7	ataxin 7
chr14	14028790	14029080	291	*	BTBRLPS2vsBTBRmedia	Intron (ENSMUST00000223880.1/246103, intron 4 of 12)	14	13961440	14103482	142043	1	246103	ENSMUST00000223880.1	67350	ENSMUSG00000021738	Atxn7	ataxin 7
chr14	16256220	16256524	305	*	BTBRLPS2vsBTBRmedia	Intron (ENSMUST00000022310.6/59007, intron 2 of 11)	14	16249280	16311926	62647	1	59007	ENSMUST00000022310.6	6940	ENSMUSG00000021785	Ngly1	N-glycanase 1
chr14	16526194	16526491	298	*	BTBRLPS2vsBTBRmedia	Intron (ENSMUST00000063750.7/218772, intron 2 of 7)	14	16430839	16575543	144705	2	218772	ENSMUST00000063750.7	49052	ENSMUSG00000017491	Rarb	retinoic acid receptor, beta
chr14	17397012	17397326	315	*	BTBRLPS2vsBTBRmedia	Distal Intergenic	14	17660261	17963125	302865	1	21834	ENSMUST00000224470.1	-262935	ENSMUSG00000021779	Thrb	thyroid hormone receptor beta
chr14	17539385	17539600	216	*	BTBRLPS2vsBTBRmedia	Distal Intergenic	14	17660261	17963125	302865	1	21834	ENSMUST00000224470.1	-120661	ENSMUSG00000021779	Thrb	thyroid hormone receptor beta
chr14	19777404	19777731	328	*	BTBRLPS2vsBTBRmedia	Intron (ENSMUST00000022340.4/18074, intron 4 of 20)	14	19751265	19811787	60523	1	18074	ENSMUST00000022340.4	26139	ENSMUSG00000021806	Nid2	nidogen 2
chr14	19836474	19836731	258	*	BTBRLPS2vsBTBRmedia	Promoter (2-3kb)	14	19838925	19844677	5753	1	52512	ENSMUST00000225736.1	-2194	ENSMUSG00000114350	D14Ertd670e	DNA segment, Chr 14, ERATO Doi 670, expressed
chr14	19964256	19964460	205	*	BTBRLPS2vsBTBRmedia	Intron (ENSMUST00000160013.7/14702, intron 1 of 3)	14	19872559	19977249	104691	2	14702	ENSMUST00000160013.7	12789	ENSMUSG00000043004	Gng2	guanine nucleotide binding protein (G protein), gamma 2
chr14	21302883	21303121	239	*	BTBRLPS2vsBTBRmedia	Intron (ENSMUST00000045376.10/11534, intron 6 of 10)	14	21052574	21448569	395996	1	11534	ENSMUST00000045376.10	250309	ENSMUSG00000039197	Adk	adenosine kinase
chr14	21390023	21390229	207	*	BTBRLPS2vsBTBRmedia	Intron (ENSMUST00000045376.10/11534, intron 9 of 10)	14	21052574	21448569	395996	1	11534	ENSMUST00000045376.10	337449	ENSMUSG00000039197	Adk	adenosine kinase
chr14	21746831	21747120	290	*	BTBRLPS2vsBTBRmedia	Promoter (1-2kb)	14	21733395	21748620	15226	2	27389	ENSMUST00000184571.7	1500	ENSMUSG00000021768	Dusp13	dual specificity phosphatase 13
chr14	22023576	22023820	245	*	BTBRLPS2vsBTBRmedia	Intron (ENSMUST00000075639.10/76633, intron 1 of 6)	14	22019712	23056085	1036374	1	76633	ENSMUST00000075639.10	3864	ENSMUSG00000063458	Lrmda	leucine rich melanocyte differentiation associated
chr14	22302027	22302254	228	*	BTBRLPS2vsBTBRmedia	Intron (ENSMUST00000075639.10/76633, intron 2 of 6)	14	22019712	23056085	1036374	1	76633	ENSMUST00000075639.10	282315	ENSMUSG00000063458	Lrmda	leucine rich melanocyte differentiation associated
chr14	22902063	22902286	224	*	BTBRLPS2vsBTBRmedia	Intron (ENSMUST00000075639.10/76633, intron 6 of 6)	14	22019712	23056085	1036374	1	76633	ENSMUST00000075639.10	882351	ENSMUSG00000063458	Lrmda	leucine rich melanocyte differentiation associated
chr14	23084815	23085043	229	*	BTBRLPS2vsBTBRmedia	Intron (ENSMUST00000090409.1/791307, intron 2 of 3)	14	23038194	23094571	56378	2	791307	ENSMUST00000090409.1	9528	ENSMUSG00000068680	Gm10248	predicted gene 10248
chr14	25288101	25288319	219	*	BTBRLPS2vsBTBRmedia	Intron (ENSMUST00000225188.1/ENSMUST00000225188.1, intron 2 of 3)	14	25139795	25143241	3447	2	75862	ENSMUST00000225429.1	-144860	ENSMUSG00000114916	4930572O13Rik	RIKEN cDNA 4930572O13 gene
chr14	25476049	25476371	323	*	BTBRLPS2vsBTBRmedia	Intron (ENSMUST00000161766.7/328365, intron 1 of 2)	14	25459185	25538492	79308	1	328365	ENSMUST00000161766.7	16864	ENSMUSG00000007817	Zmiz1	zinc finger, MIZ-type containing 1
chr14	25493530	25493866	337	*	BTBRLPS2vsBTBRmedia	Intron (ENSMUST00000161766.7/328365, intron 1 of 2)	14	25459185	25538492	79308	1	328365	ENSMUST00000161766.7	34345	ENSMUSG00000007817	Zmiz1	zinc finger, MIZ-type containing 1
chr14	25496201	25496408	208	*	BTBRLPS2vsBTBRmedia	Intron (ENSMUST00000161766.7/328365, intron 1 of 2)	14	25459185	25538492	79308	1	328365	ENSMUST00000161766.7	37016	ENSMUSG00000007817	Zmiz1	zinc finger, MIZ-type containing 1
chr14	25496683	25496945	263	*	BTBRLPS2vsBTBRmedia	Intron (ENSMUST00000161766.7/328365, intron 1 of 2)	14	25459185	25538492	79308	1	328365	ENSMUST00000161766.7	37498	ENSMUSG00000007817	Zmiz1	zinc finger, MIZ-type containing 1
chr14	25670352	25670614	263	*	BTBRLPS2vsBTBRmedia	Distal Intergenic	14	25656830	25658405	1576	1	328365	ENSMUST00000162546.1	13522	ENSMUSG00000007817	Zmiz1	zinc finger, MIZ-type containing 1
chr14	26353066	26353277	212	*	BTBRLPS2vsBTBRmedia	Distal Intergenic	14	26356574	26383249	26676	1	71106	ENSMUST00000160661.7	-3297	ENSMUSG00000021874	4933413J09Rik	RIKEN cDNA 4933413J09 gene
chr14	27123522	27123871	350	*	BTBRLPS2vsBTBRmedia	Intron (ENSMUST00000225949.1/71704, intron 1 of 13)	14	27114899	27403308	288410	1	71704	ENSMUST00000225949.1	8623	ENSMUSG00000021895	Arhgef3	Rho guanine nucleotide exchange factor (GEF) 3
chr14	27341443	27341783	341	*	BTBRLPS2vsBTBRmedia	Intron (ENSMUST00000225949.1/71704, intron 5 of 13)	14	27114899	27403308	288410	1	71704	ENSMUST00000225949.1	226544	ENSMUSG00000021895	Arhgef3	Rho guanine nucleotide exchange factor (GEF) 3
chr14	27347271	27347522	252	*	BTBRLPS2vsBTBRmedia	Intron (ENSMUST00000225949.1/71704, intron 5 of 13)	14	27114899	27403308	288410	1	71704	ENSMUST00000225949.1	232372	ENSMUSG00000021895	Arhgef3	Rho guanine nucleotide exchange factor (GEF) 3
chr14	30415847	30416198	352	*	BTBRLPS2vsBTBRmedia	Intron (ENSMUST00000112250.4/12289, intron 1 of 46)	14	30039941	30491156	451216	2	12289	ENSMUST00000112250.4	74958	ENSMUSG00000015968	Cacna1d	calcium channel, voltage-dependent, L type, alpha 1D subunit
chr14	30433847	30434177	331	*	BTBRLPS2vsBTBRmedia	Intron (ENSMUST00000112250.4/12289, intron 1 of 46)	14	30039941	30491156	451216	2	12289	ENSMUST00000112250.4	56979	ENSMUSG00000015968	Cacna1d	calcium channel, voltage-dependent, L type, alpha 1D subunit
chr14	30464587	30464868	282	*	BTBRLPS2vsBTBRmedia	Intron (ENSMUST00000112250.4/12289, intron 1 of 46)	14	30039941	30491156	451216	2	12289	ENSMUST00000112250.4	26288	ENSMUSG00000015968	Cacna1d	calcium channel, voltage-dependent, L type, alpha 1D subunit
chr14	30613385	30613717	333	*	BTBRLPS2vsBTBRmedia	Intron (ENSMUST00000112210.10/18753, intron 1 of 17)	14	30595354	30626210	30857	2	18753	ENSMUST00000112210.10	12493	ENSMUSG00000021948	Prkcd	protein kinase C, delta
chr14	30633582	30633819	238	*	BTBRLPS2vsBTBRmedia	Distal Intergenic	14	30606759	30626210	19452	2	18753	ENSMUST00000112208.8	-7372	ENSMUSG00000021948	Prkcd	protein kinase C, delta
chr14	30635268	30635541	274	*	BTBRLPS2vsBTBRmedia	Distal Intergenic	14	30606759	30626210	19452	2	18753	ENSMUST00000112208.8	-9058	ENSMUSG00000021948	Prkcd	protein kinase C, delta
chr14	30826586	30826874	289	*	BTBRLPS2vsBTBRmedia	Promoter (<=1kb)	14	30825590	30877210	51621	1	69179	ENSMUST00000006701.7	996	ENSMUSG00000006526	Stimate	STIM activating enhancer
chr14	30938615	30938815	201	*	BTBRLPS2vsBTBRmedia	Intron (ENSMUST00000006704.16/16424, intron 6 of 21)	14	30929180	30943277	14098	2	16424	ENSMUST00000006704.16	4462	ENSMUSG00000006529	Itih1	inter-alpha trypsin inhibitor, heavy chain 1
chr14	30941615	30941832	218	*	BTBRLPS2vsBTBRmedia	Promoter (1-2kb)	14	30929180	30943277	14098	2	16424	ENSMUST00000006704.16	1445	ENSMUSG00000006529	Itih1	inter-alpha trypsin inhibitor, heavy chain 1
chr14	30943899	30944259	361	*	BTBRLPS2vsBTBRmedia	Promoter (<=1kb)	14	30929180	30943289	14110	2	16424	ENSMUST00000163118.1	-610	ENSMUSG00000006529	Itih1	inter-alpha trypsin inhibitor, heavy chain 1
chr14	30954111	30954312	202	*	BTBRLPS2vsBTBRmedia	Promoter (2-3kb)	14	30951377	30988818	37442	1	23955	ENSMUST00000226551.1	2734	ENSMUSG00000021918	Nek4	NIMA (never in mitosis gene a)-related expressed kinase 4
chr14	31008916	31009298	383	*	BTBRLPS2vsBTBRmedia	Exon (ENSMUST00000228914.1/76485, exon 2 of 2)	14	31001400	31011990	10591	1	76485	ENSMUST00000168584.8	7516	ENSMUSG00000021916	Glt8d1	glycosyltransferase 8 domain containing 1
chr14	31088581	31088877	297	*	BTBRLPS2vsBTBRmedia	3' UTR	14	31088132	31128956	40825	2	66487	ENSMUST00000203261.2	40079	ENSMUSG00000058351	Smim4	small integral membrane protein 4
chr14	31090024	31090233	210	*	BTBRLPS2vsBTBRmedia	Intron (ENSMUST00000112098.10/66923, intron 25 of 32)	14	31088132	31128956	40825	2	66487	ENSMUST00000203261.2	38723	ENSMUSG00000058351	Smim4	small integral membrane protein 4
chr14	31158198	31158424	227	*	BTBRLPS2vsBTBRmedia	Intron (ENSMUST00000036618.13/192187, intron 18 of 68)	14	31139013	31168641	29629	2	192187	ENSMUST00000036618.13	10217	ENSMUSG00000042286	Stab1	stabilin 1
chr14	31167537	31167808	272	*	BTBRLPS2vsBTBRmedia	Promoter (<=1kb)	14	31139013	31168641	29629	2	192187	ENSMUST00000036618.13	833	ENSMUSG00000042286	Stab1	stabilin 1
chr14	31186615	31186986	372	*	BTBRLPS2vsBTBRmedia	3' UTR	14	31170930	31191530	20601	2	64652	ENSMUST00000168206.7	4544	ENSMUSG00000021910	Nisch	nischarin
chr14	31196707	31196909	203	*	BTBRLPS2vsBTBRmedia	Intron (ENSMUST00000022469.12/64652, intron 3 of 20)	14	31170930	31206801	35872	2	64652	ENSMUST00000022469.12	9892	ENSMUSG00000021910	Nisch	nischarin
chr14	31197863	31198091	229	*	BTBRLPS2vsBTBRmedia	Intron (ENSMUST00000022469.12/64652, intron 3 of 20)	14	31170930	31206801	35872	2	64652	ENSMUST00000022469.12	8710	ENSMUSG00000021910	Nisch	nischarin
chr14	31236969	31237404	436	*	BTBRLPS2vsBTBRmedia	Promoter (2-3kb)	14	31238438	31239994	1557	2	71838	ENSMUST00000227668.1	2590	ENSMUSG00000021902	Phf7	PHD finger protein 7
chr14	31414712	31414989	278	*	BTBRLPS2vsBTBRmedia	Intron (ENSMUST00000140002.7/24056, intron 2 of 10)	14	31359880	31436078	76199	2	24056	ENSMUST00000140002.7	21089	ENSMUSG00000021892	Sh3bp5	SH3-domain binding protein 5 (BTK-associated)
chr14	31496161	31496588	428	*	BTBRLPS2vsBTBRmedia	Promoter (1-2kb)	14	31494399	31509858	15460	1	74427	ENSMUST00000022446.6	1762	ENSMUSG00000021890	Eaf1	ELL associated factor 1
chr14	31499659	31499859	201	*	BTBRLPS2vsBTBRmedia	Intron (ENSMUST00000022446.6/74427, intron 2 of 5)	14	31494399	31509858	15460	1	74427	ENSMUST00000022446.6	5260	ENSMUSG00000021890	Eaf1	ELL associated factor 1
chr14	31507599	31507805	207	*	BTBRLPS2vsBTBRmedia	3' UTR	14	31494399	31509858	15460	1	74427	ENSMUST00000022446.6	13200	ENSMUSG00000021890	Eaf1	ELL associated factor 1
chr14	31562721	31562930	210	*	BTBRLPS2vsBTBRmedia	Intron (ENSMUST00000112027.8/382864, intron 1 of 16)	14	31523082	31577383	54302	2	382864	ENSMUST00000112027.8	14453	ENSMUSG00000057606	Colq	collagen-like tail subunit (single strand of homotrimer) of asymmetric acetylcholinesterase
chr14	31597541	31597804	264	*	BTBRLPS2vsBTBRmedia	Intron (ENSMUST00000167175.7/56794, intron 14 of 15)	14	31552905	31640878	87974	2	56794	ENSMUST00000167175.7	43074	ENSMUSG00000021884	Hacl1	2-hydroxyacyl-CoA lyase 1
chr14	31613852	31614127	276	*	BTBRLPS2vsBTBRmedia	Intron (ENSMUST00000167175.7/56794, intron 13 of 15)	14	31552905	31640878	87974	2	56794	ENSMUST00000167175.7	26751	ENSMUSG00000021884	Hacl1	2-hydroxyacyl-CoA lyase 1
chr14	31674654	31674877	224	*	BTBRLPS2vsBTBRmedia	Distal Intergenic	14	31702087	31707703	5617	2	105522	ENSMUST00000227613.1	32826	ENSMUSG00000014496	Ankrd28	ankyrin repeat domain 28
chr14	32159207	32159417	211	*	BTBRLPS2vsBTBRmedia	Promoter (<=1kb)	14	32159865	32179855	19991	1	27057	ENSMUST00000163336.7	-448	ENSMUSG00000056234	Ncoa4	nuclear receptor coactivator 4
chr14	32236537	32236794	258	*	BTBRLPS2vsBTBRmedia	Intron (ENSMUST00000164137.7/26430, intron 7 of 8)	14	32201949	32243095	41147	1	26430	ENSMUST00000164137.7	34588	ENSMUSG00000021911	Parg	poly (ADP-ribose) glycohydrolase
chr14	32502862	32503067	206	*	BTBRLPS2vsBTBRmedia	Distal Intergenic	14	32513521	32580990	67470	1	319955	ENSMUST00000066807.7	-10454	ENSMUSG00000054051	Ercc6	excision repair cross-complementing rodent repair deficiency, complementation group 6
chr14	32537366	32537650	285	*	BTBRLPS2vsBTBRmedia	Intron (ENSMUST00000066807.7/319955, intron 5 of 20)	14	32513521	32580990	67470	1	319955	ENSMUST00000066807.7	23845	ENSMUSG00000054051	Ercc6	excision repair cross-complementing rodent repair deficiency, complementation group 6
chr14	32683187	32683541	355	*	BTBRLPS2vsBTBRmedia	Promoter (1-2kb)	14	32659119	32685272	26154	2	100504518	ENSMUST00000096038.3	1731	ENSMUSG00000071540	3425401B19Rik	RIKEN cDNA 3425401B19 gene
chr14	32686796	32687003	208	*	BTBRLPS2vsBTBRmedia	Promoter (1-2kb)	14	32667817	32685293	17477	2	100504518	ENSMUST00000226958.1	-1503	ENSMUSG00000071540	3425401B19Rik	RIKEN cDNA 3425401B19 gene
chr14	32797998	32798295	298	*	BTBRLPS2vsBTBRmedia	Intron (ENSMUST00000039191.7/69069, intron 1 of 4)	14	32785963	32817984	32022	1	69069	ENSMUST00000039191.7	12035	ENSMUSG00000041707	Tmem273	transmembrane protein 273
chr14	32939300	32939524	225	*	BTBRLPS2vsBTBRmedia	3' UTR	14	32856756	32939491	82736	1	320736	ENSMUST00000053175.12	82544	ENSMUSG00000050666	Vstm4	V-set and transmembrane domain containing 4
chr14	33175106	33175381	276	*	BTBRLPS2vsBTBRmedia	Intron (ENSMUST00000061753.14/545030, intron 1 of 58)	14	32959547	33185066	225520	2	545030	ENSMUST00000061753.14	9685	ENSMUSG00000051506	Wdfy4	WD repeat and FYVE domain containing 4
chr14	33219920	33220250	331	*	BTBRLPS2vsBTBRmedia	Intron (ENSMUST00000111956.8/239027, intron 2 of 10)	14	33216823	33369934	153112	1	239027	ENSMUST00000111956.8	3097	ENSMUSG00000063506	Arhgap22	Rho GTPase activating protein 22
chr14	33287912	33288273	362	*	BTBRLPS2vsBTBRmedia	Intron (ENSMUST00000111956.8/239027, intron 3 of 10)	14	33216823	33369934	153112	1	239027	ENSMUST00000111956.8	71089	ENSMUSG00000063506	Arhgap22	Rho GTPase activating protein 22
chr14	33358123	33358349	227	*	BTBRLPS2vsBTBRmedia	Intron (ENSMUST00000111956.8/239027, intron 5 of 10)	14	33216823	33369934	153112	1	239027	ENSMUST00000111956.8	141300	ENSMUSG00000063506	Arhgap22	Rho GTPase activating protein 22
chr14	36340939	36341209	271	*	BTBRLPS2vsBTBRmedia	Distal Intergenic	14	36094969	36096789	1821	1	218921	ENSMUST00000177985.3	245970	ENSMUSG00000096405	4930474N05Rik	RIKEN cDNA 4930474N05 gene
chr14	36885158	36885640	483	*	BTBRLPS2vsBTBRmedia	Intron (ENSMUST00000067700.12/72972, intron 9 of 9)	14	36874936	36968687	93752	2	72972	ENSMUST00000067700.12	83047	ENSMUSG00000058690	Ccser2	coiled-coil serine rich 2
chr14	36962448	36962703	256	*	BTBRLPS2vsBTBRmedia	Intron (ENSMUST00000067700.12/72972, intron 1 of 9)	14	36874936	36968687	93752	2	72972	ENSMUST00000067700.12	5984	ENSMUSG00000058690	Ccser2	coiled-coil serine rich 2
chr14	40949679	40949979	301	*	BTBRLPS2vsBTBRmedia	Intron (ENSMUST00000047652.5/52588, intron 1 of 8)	14	40906445	40966807	60363	2	52588	ENSMUST00000047652.5	16828	ENSMUSG00000037824	Tspan14	tetraspanin 14
chr14	44827728	44827999	272	*	BTBRLPS2vsBTBRmedia	Exon (ENSMUST00000226720.1/ENSMUST00000226720.1, exon 2 of 2)	14	44851235	44859375	8141	2	19214	ENSMUST00000095959.1	31376	ENSMUSG00000071489	Ptgdr	prostaglandin D receptor
chr14	45047189	45047519	331	*	BTBRLPS2vsBTBRmedia	Distal Intergenic	14	44958607	44989699	31093	2	73895	ENSMUST00000226133.1	-57490	ENSMUSG00000075042	4930431P03Rik	RIKEN cDNA 4930431P03 gene
chr14	45190989	45191304	316	*	BTBRLPS2vsBTBRmedia	Intron (ENSMUST00000139526.8/70561, intron 6 of 20)	14	45133465	45219425	85961	2	70561	ENSMUST00000139526.8	28121	ENSMUSG00000021830	Txndc16	thioredoxin domain containing 16
chr14	45319224	45319488	265	*	BTBRLPS2vsBTBRmedia	Promoter (<=1kb)	14	45301909	45318771	16863	2	50527	ENSMUST00000227315.1	-453	ENSMUSG00000021831	Ero1l	ERO1-like (S. cerevisiae)
chr14	45325873	45326106	234	*	BTBRLPS2vsBTBRmedia	Distal Intergenic	14	45329788	45349705	19918	1	67089	ENSMUST00000022380.8	-3682	ENSMUSG00000021832	Psmc6	proteasome (prosome, macropain) 26S subunit, ATPase, 6
chr14	45385594	45385845	252	*	BTBRLPS2vsBTBRmedia	Intron (ENSMUST00000228311.1/56291, intron 11 of 12)	14	45376334	45388961	12628	2	54342	ENSMUST00000046191.8	3116	ENSMUSG00000037722	Gnpnat1	glucosamine-phosphate N-acetyltransferase 1
chr14	45492083	45492288	206	*	BTBRLPS2vsBTBRmedia	Exon (ENSMUST00000228572.1/ENSMUST00000228572.1, exon 1 of 1)	14	45458795	45530118	71324	2	218952	ENSMUST00000045905.13	37830	ENSMUSG00000037712	Fermt2	fermitin family member 2
chr14	45635569	45635835	267	*	BTBRLPS2vsBTBRmedia	Intron (ENSMUST00000111828.3/114874, intron 1 of 12)	14	45588467	45658142	69676	2	114874	ENSMUST00000111828.3	22307	ENSMUSG00000037697	Ddhd1	DDHD domain containing 1
chr14	45704684	45704887	204	*	BTBRLPS2vsBTBRmedia	Intron (ENSMUST00000117730.2/ENSMUST00000117730.2, intron 1 of 2)	14	45593174	45658143	64970	2	114874	ENSMUST00000051310.12	-46541	ENSMUSG00000037697	Ddhd1	DDHD domain containing 1
chr14	46790749	46791006	258	*	BTBRLPS2vsBTBRmedia	Promoter (2-3kb)	14	46775567	46788411	12845	2	12793	ENSMUST00000015903.11	-2338	ENSMUSG00000015759	Cnih1	cornichon family AMPA receptor auxiliary protein 1
chr14	47172161	47172396	236	*	BTBRLPS2vsBTBRmedia	Intron (ENSMUST00000089959.6/14528, intron 1 of 5)	14	47153895	47189413	35519	2	14528	ENSMUST00000089959.6	17017	ENSMUSG00000037580	Gch1	GTP cyclohydrolase 1
chr14	47636590	47636828	239	*	BTBRLPS2vsBTBRmedia	Distal Intergenic	14	47648448	47739894	91447	1	16709	ENSMUST00000187839.7	-11620	ENSMUSG00000021843	Ktn1	kinectin 1
chr14	47638549	47638832	284	*	BTBRLPS2vsBTBRmedia	Distal Intergenic	14	47648448	47739894	91447	1	16709	ENSMUST00000187839.7	-9616	ENSMUSG00000021843	Ktn1	kinectin 1
chr14	47738391	47738610	220	*	BTBRLPS2vsBTBRmedia	3' UTR	14	47648448	47739894	91447	1	16709	ENSMUST00000187839.7	89943	ENSMUSG00000021843	Ktn1	kinectin 1
chr14	47795045	47795433	389	*	BTBRLPS2vsBTBRmedia	Intron (ENSMUST00000226126.1/ENSMUST00000226126.1, intron 2 of 2)	14	47729659	47736561	6903	1	16709	ENSMUST00000190857.1	65386	ENSMUSG00000021843	Ktn1	kinectin 1
chr14	47827706	47827915	210	*	BTBRLPS2vsBTBRmedia	Distal Intergenic	14	47898851	47915716	16866	1	73961	ENSMUST00000226143.1	-70936	ENSMUSG00000115609	4930447J18Rik	RIKEN cDNA 4930447J18 gene
chr14	47850304	47850624	321	*	BTBRLPS2vsBTBRmedia	Distal Intergenic	14	47898851	47915716	16866	1	73961	ENSMUST00000226143.1	-48227	ENSMUSG00000115609	4930447J18Rik	RIKEN cDNA 4930447J18 gene
chr14	47898189	47898464	276	*	BTBRLPS2vsBTBRmedia	Promoter (<=1kb)	14	47898851	47915716	16866	1	73961	ENSMUST00000226143.1	-387	ENSMUSG00000115609	4930447J18Rik	RIKEN cDNA 4930447J18 gene
chr14	47902568	47902813	246	*	BTBRLPS2vsBTBRmedia	Intron (ENSMUST00000226143.1/73961, intron 2 of 3)	14	47898851	47915716	16866	1	73961	ENSMUST00000226143.1	3717	ENSMUSG00000115609	4930447J18Rik	RIKEN cDNA 4930447J18 gene
chr14	51007279	51007499	221	*	BTBRLPS2vsBTBRmedia	Promoter (<=1kb)	14	51007751	51010758	3008	1	75019	ENSMUST00000164632.1	-252	ENSMUSG00000021872	Rnase10	ribonuclease, RNase A family, 10 (non-active)
chr14	51008437	51008648	212	*	BTBRLPS2vsBTBRmedia	Promoter (<=1kb)	14	51007751	51010758	3008	1	75019	ENSMUST00000164632.1	686	ENSMUSG00000021872	Rnase10	ribonuclease, RNase A family, 10 (non-active)
chr14	51222874	51223137	264	*	BTBRLPS2vsBTBRmedia	Distal Intergenic	14	51203689	51204156	468	1	53877	ENSMUST00000049559.1	19185	ENSMUSG00000050766	Ear4	eosinophil-associated, ribonuclease A family, member 4
chr14	51252245	51252519	275	*	BTBRLPS2vsBTBRmedia	Downstream (2-3kb)	14	51255262	51256112	851	2	93726	ENSMUST00000061936.7	3593	ENSMUSG00000047222	Rnase2a	ribonuclease, RNase A family, 2A (liver, eosinophil-derived neurotoxin)
chr14	51255940	51256392	453	*	BTBRLPS2vsBTBRmedia	Promoter (<=1kb)	14	51255262	51256112	851	2	93726	ENSMUST00000061936.7	0	ENSMUSG00000047222	Rnase2a	ribonuclease, RNase A family, 2A (liver, eosinophil-derived neurotoxin)
chr14	51262511	51262715	205	*	BTBRLPS2vsBTBRmedia	Distal Intergenic	14	51255262	51256112	851	2	93726	ENSMUST00000061936.7	-6399	ENSMUSG00000047222	Rnase2a	ribonuclease, RNase A family, 2A (liver, eosinophil-derived neurotoxin)
chr14	52021715	52021944	230	*	BTBRLPS2vsBTBRmedia	Promoter (<=1kb)	14	52006082	52020733	14652	2	69890	ENSMUST00000067549.14	-982	ENSMUSG00000049295	Zfp219	zinc finger protein 219
chr14	52022992	52023360	369	*	BTBRLPS2vsBTBRmedia	Promoter (2-3kb)	14	52006082	52020733	14652	2	69890	ENSMUST00000067549.14	-2259	ENSMUSG00000049295	Zfp219	zinc finger protein 219
chr14	54104268	54104512	245	*	BTBRLPS2vsBTBRmedia	Intron (ENSMUST00000198124.4/ENSMUST00000198124.4, intron 2 of 2)	14	54239661	54253914	14254	2	13135	ENSMUST00000128231.1	149402	ENSMUSG00000022174	Dad1	defender against cell death 1
chr14	54222238	54222732	495	*	BTBRLPS2vsBTBRmedia	Intron (ENSMUST00000103740.1/ENSMUST00000103740.1, intron 2 of 2)	14	54239661	54253914	14254	2	13135	ENSMUST00000128231.1	31182	ENSMUSG00000022174	Dad1	defender against cell death 1
chr14	54431396	54431677	282	*	BTBRLPS2vsBTBRmedia	Promoter (<=1kb)	14	54431612	54441265	9654	1	17387	ENSMUST00000089688.5	0	ENSMUSG00000000957	Mmp14	matrix metallopeptidase 14 (membrane-inserted)
chr14	54435755	54436005	251	*	BTBRLPS2vsBTBRmedia	5' UTR	14	54431612	54441265	9654	1	17387	ENSMUST00000089688.5	4143	ENSMUSG00000000957	Mmp14	matrix metallopeptidase 14 (membrane-inserted)
chr14	54442413	54442853	441	*	BTBRLPS2vsBTBRmedia	Intron (ENSMUST00000225641.1/17387, intron 9 of 9)	14	54431633	54445364	13732	1	17387	ENSMUST00000225641.1	10780	ENSMUSG00000000957	Mmp14	matrix metallopeptidase 14 (membrane-inserted)
chr14	55124578	55124812	235	*	BTBRLPS2vsBTBRmedia	Distal Intergenic	14	55106826	55116935	10110	2	319984	ENSMUST00000022819.12	-7643	ENSMUSG00000022208	Jph4	junctophilin 4
chr14	55392446	55392749	304	*	BTBRLPS2vsBTBRmedia	Exon (ENSMUST00000226206.1/ENSMUST00000226206.1, exon 5 of 8)	14	55478758	55490340	11583	1	28200	ENSMUST00000022821.7	-86009	ENSMUSG00000022210	Dhrs4	dehydrogenase/reductase (SDR family) member 4
chr14	55590096	55590376	281	*	BTBRLPS2vsBTBRmedia	Promoter (<=1kb)	14	55588054	55590149	2096	2	19188	ENSMUST00000161027.7	0	ENSMUSG00000079197	Psme2	proteasome (prosome, macropain) activator subunit 2 (PA28 beta)
chr14	55715081	55715299	219	*	BTBRLPS2vsBTBRmedia	Promoter (1-2kb)	14	55712112	55713926	1815	2	21816	ENSMUST00000227958.1	-1155	ENSMUSG00000022218	Tgm1	transglutaminase 1, K polypeptide
chr14	55715397	55715661	265	*	BTBRLPS2vsBTBRmedia	3' UTR	14	55715416	55722202	6787	2	56187	ENSMUST00000227061.1	6541	ENSMUSG00000040472	Rabggta	Rab geranylgeranyl transferase, a subunit
chr14	55730118	55730425	308	*	BTBRLPS2vsBTBRmedia	Distal Intergenic	14	55716325	55722263	5939	2	56187	ENSMUST00000163889.2	-7855	ENSMUSG00000040472	Rabggta	Rab geranylgeranyl transferase, a subunit
chr14	56168001	56168241	241	*	BTBRLPS2vsBTBRmedia	Intron (ENSMUST00000015587.8/245839, intron 2 of 5)	14	56165797	56174599	8803	2	245839	ENSMUST00000015587.8	6358	ENSMUSG00000015443	Gzmn	granzyme N
chr14	57484244	57484542	299	*	BTBRLPS2vsBTBRmedia	Intron (ENSMUST00000122063.7/21821, intron 20 of 25)	14	57424062	57517936	93875	1	21821	ENSMUST00000122063.7	60182	ENSMUSG00000040040	Ift88	intraflagellar transport 88
chr14	57597996	57598302	307	*	BTBRLPS2vsBTBRmedia	3' UTR	14	57577521	57665430	87910	2	57258	ENSMUST00000174545.8	67128	ENSMUSG00000021952	Xpo4	exportin 4
chr14	57611798	57612031	234	*	BTBRLPS2vsBTBRmedia	Intron (ENSMUST00000174545.8/57258, intron 9 of 22)	14	57577521	57665430	87910	2	57258	ENSMUST00000174545.8	53399	ENSMUSG00000021952	Xpo4	exportin 4
chr14	57712862	57713184	323	*	BTBRLPS2vsBTBRmedia	Intron (ENSMUST00000174694.7/50523, intron 2 of 8)	14	57642077	57746103	104027	2	50523	ENSMUST00000174694.7	32919	ENSMUSG00000021959	Lats2	large tumor suppressor 2
chr14	57850386	57850654	269	*	BTBRLPS2vsBTBRmedia	Intron (ENSMUST00000089473.4/75965, intron 7 of 12)	14	57832703	57890276	57574	2	75965	ENSMUST00000089473.4	39622	ENSMUSG00000021969	Zdhhc20	zinc finger, DHHC domain containing 20
chr14	58563181	58563423	243	*	BTBRLPS2vsBTBRmedia	Distal Intergenic	14	58076507	58109392	32886	1	14180	ENSMUST00000166770.1	486674	ENSMUSG00000021974	Fgf9	fibroblast growth factor 9
chr14	59362409	59362663	255	*	BTBRLPS2vsBTBRmedia	Promoter (2-3kb)	14	59347407	59365470	18064	2	219132	ENSMUST00000095157.10	2807	ENSMUSG00000068245	Phf11d	PHD finger protein 11D
chr14	59592029	59592355	327	*	BTBRLPS2vsBTBRmedia	Intron (ENSMUST00000225839.1/71891, intron 3 of 10)	14	59559388	59597939	38552	2	71891	ENSMUST00000225839.1	5584	ENSMUSG00000021982	Cdadc1	cytidine and dCMP deaminase domain containing 1
chr14	60324157	60324415	259	*	BTBRLPS2vsBTBRmedia	Distal Intergenic	14	60296255	60302370	6116	1	219135	ENSMUST00000224164.1	27902	ENSMUSG00000021987	Mtmr6	myotubularin related protein 6
chr14	60530105	60530307	203	*	BTBRLPS2vsBTBRmedia	Intron (ENSMUST00000190392.1/ENSMUST00000190392.1, intron 2 of 2)	14	60634001	60691367	57367	1	219140	ENSMUST00000159169.1	-103694	ENSMUSG00000021990	Spata13	spermatogenesis associated 13
chr14	60541688	60541921	234	*	BTBRLPS2vsBTBRmedia	Intron (ENSMUST00000190392.1/ENSMUST00000190392.1, intron 2 of 2)	14	60634001	60691367	57367	1	219140	ENSMUST00000159169.1	-92080	ENSMUSG00000021990	Spata13	spermatogenesis associated 13
chr14	60742716	60742927	212	*	BTBRLPS2vsBTBRmedia	Intron (ENSMUST00000160973.7/219140, intron 4 of 12)	14	60634243	60764549	130307	1	219140	ENSMUST00000160973.7	108473	ENSMUSG00000021990	Spata13	spermatogenesis associated 13
chr14	60782135	60782339	205	*	BTBRLPS2vsBTBRmedia	Promoter (2-3kb)	14	60784573	60904229	119657	1	70478	ENSMUST00000063562.8	-2234	ENSMUSG00000021993	Mipep	mitochondrial intermediate peptidase
chr14	61083651	61083984	334	*	BTBRLPS2vsBTBRmedia	Distal Intergenic	14	60974361	61046490	72130	2	29820	ENSMUST00000224371.1	-37161	ENSMUSG00000060548	Tnfrsf19	tumor necrosis factor receptor superfamily, member 19
chr14	61238793	61239123	331	*	BTBRLPS2vsBTBRmedia	Intron (ENSMUST00000089394.9/50720, intron 9 of 9)	14	61219115	61258490	39376	2	24053	ENSMUST00000077954.12	19367	ENSMUSG00000035296	Sgcg	sarcoglycan, gamma (dystrophin-associated glycoprotein)
chr14	61302420	61302805	386	*	BTBRLPS2vsBTBRmedia	Promoter (2-3kb)	14	61292980	61305334	12355	2	67355	ENSMUST00000190737.1	2529	ENSMUSG00000101505	1700109G14Rik	RIKEN cDNA 1700109G14 gene
chr14	61421252	61421545	294	*	BTBRLPS2vsBTBRmedia	Intron (ENSMUST00000022496.8/16648, intron 1 of 16)	14	61365211	61439874	74664	2	16648	ENSMUST00000022496.8	18329	ENSMUSG00000021929	Kpna3	karyopherin (importin) alpha 3
chr14	61437034	61437278	245	*	BTBRLPS2vsBTBRmedia	Promoter (2-3kb)	14	61365211	61439874	74664	2	16648	ENSMUST00000022496.8	2596	ENSMUSG00000021929	Kpna3	karyopherin (importin) alpha 3
chr14	61471753	61471966	214	*	BTBRLPS2vsBTBRmedia	Distal Intergenic	14	61492688	61500382	7695	1	75349	ENSMUST00000228251.1	-20722	ENSMUSG00000115656	4930556J02Rik	RIKEN cDNA 4930556J02 gene
chr14	61697203	61697463	261	*	BTBRLPS2vsBTBRmedia	Distal Intergenic	14	61602839	61682373	79535	2	668253	ENSMUST00000182768.7	-14830	ENSMUSG00000097589	Dleu2	deleted in lymphocytic leukemia, 2
chr14	61739535	61739822	288	*	BTBRLPS2vsBTBRmedia	Distal Intergenic	14	61602839	61682373	79535	2	668253	ENSMUST00000182768.7	-57162	ENSMUSG00000097589	Dleu2	deleted in lymphocytic leukemia, 2
chr14	61778678	61778881	204	*	BTBRLPS2vsBTBRmedia	Distal Intergenic	14	61602839	61682373	79535	2	668253	ENSMUST00000182768.7	-96305	ENSMUSG00000097589	Dleu2	deleted in lymphocytic leukemia, 2
chr14	61856728	61857027	300	*	BTBRLPS2vsBTBRmedia	Distal Intergenic	14	61602839	61682373	79535	2	668253	ENSMUST00000182768.7	-174355	ENSMUSG00000097589	Dleu2	deleted in lymphocytic leukemia, 2
chr14	61866610	61866903	294	*	BTBRLPS2vsBTBRmedia	Distal Intergenic	14	61602839	61682373	79535	2	668253	ENSMUST00000182768.7	-184237	ENSMUSG00000097589	Dleu2	deleted in lymphocytic leukemia, 2
chr14	61968537	61968738	202	*	BTBRLPS2vsBTBRmedia	Distal Intergenic	14	61602839	61682373	79535	2	668253	ENSMUST00000182768.7	-286164	ENSMUSG00000097589	Dleu2	deleted in lymphocytic leukemia, 2
chr14	62163514	62163744	231	*	BTBRLPS2vsBTBRmedia	Intron (ENSMUST00000226702.1/ENSMUST00000226702.1, intron 1 of 3)	14	62292589	62353558	60970	1	67153	ENSMUST00000166879.7	-128845	ENSMUSG00000021932	Rnaseh2b	ribonuclease H2, subunit B
chr14	62164901	62165257	357	*	BTBRLPS2vsBTBRmedia	Intron (ENSMUST00000226702.1/ENSMUST00000226702.1, intron 1 of 3)	14	62292589	62353558	60970	1	67153	ENSMUST00000166879.7	-127332	ENSMUSG00000021932	Rnaseh2b	ribonuclease H2, subunit B
chr14	62466396	62466629	234	*	BTBRLPS2vsBTBRmedia	Intron (ENSMUST00000186010.7/ENSMUST00000186010.7, intron 2 of 3)	14	62392676	62456289	63614	2	239134	ENSMUST00000022501.9	-10107	ENSMUSG00000021933	Gucy1b2	guanylate cyclase 1, soluble, beta 2
chr14	62657595	62657878	284	*	BTBRLPS2vsBTBRmedia	Distal Intergenic	14	62663667	62692243	28577	1	319433	ENSMUST00000171692.1	-5789	ENSMUSG00000091155	Serpine3	serpin peptidase inhibitor, clade E (nexin, plasminogen activator inhibitor type 1), member 3
chr14	62702677	62702924	248	*	BTBRLPS2vsBTBRmedia	Intron (ENSMUST00000053959.6/18130, intron 13 of 18)	14	62676330	62761112	84783	2	18130	ENSMUST00000053959.6	58188	ENSMUSG00000035161	Ints6	integrator complex subunit 6
chr14	62838964	62839234	271	*	BTBRLPS2vsBTBRmedia	Promoter (1-2kb)	14	62837678	62961509	123832	1	268752	ENSMUST00000014691.9	1286	ENSMUSG00000014547	Wdfy2	WD repeat and FYVE domain containing 2
chr14	62843894	62844164	271	*	BTBRLPS2vsBTBRmedia	Intron (ENSMUST00000014691.9/268752, intron 1 of 11)	14	62837678	62961509	123832	1	268752	ENSMUST00000014691.9	6216	ENSMUSG00000014547	Wdfy2	WD repeat and FYVE domain containing 2
chr14	62872127	62872360	234	*	BTBRLPS2vsBTBRmedia	Intron (ENSMUST00000014691.9/268752, intron 1 of 11)	14	62837678	62961509	123832	1	268752	ENSMUST00000014691.9	34449	ENSMUSG00000014547	Wdfy2	WD repeat and FYVE domain containing 2
chr14	62874425	62874709	285	*	BTBRLPS2vsBTBRmedia	Intron (ENSMUST00000014691.9/268752, intron 1 of 11)	14	62837678	62961509	123832	1	268752	ENSMUST00000014691.9	36747	ENSMUSG00000014547	Wdfy2	WD repeat and FYVE domain containing 2
chr14	63014817	63015036	220	*	BTBRLPS2vsBTBRmedia	Intron (ENSMUST00000100491.1/654458, intron 1 of 1)	14	63011771	63018088	6318	1	654458	ENSMUST00000100491.1	3046	ENSMUSG00000075572	Defb43	defensin beta 43
chr14	63972853	63973086	234	*	BTBRLPS2vsBTBRmedia	Intron (ENSMUST00000224600.1/67750, intron 3 of 4)	14	63969339	63987790	18452	2	67750	ENSMUST00000224600.1	14704	ENSMUSG00000021961	4930578I06Rik	RIKEN cDNA 4930578I06 gene
chr14	64038962	64039252	291	*	BTBRLPS2vsBTBRmedia	Distal Intergenic	14	64075445	64085408	9964	2	71037	ENSMUST00000089338.5	46156	ENSMUSG00000034623	Prss55	protease, serine 55
chr14	64161659	64161875	217	*	BTBRLPS2vsBTBRmedia	Intron (ENSMUST00000067927.8/110265, intron 10 of 10)	14	64122625	64455903	333279	2	110265	ENSMUST00000067927.8	294028	ENSMUSG00000054733	Msra	methionine sulfoxide reductase A
chr14	65159292	65159507	216	*	BTBRLPS2vsBTBRmedia	Distal Intergenic	14	65077750	65149855	72106	2	54616	ENSMUST00000223989.1	-9437	ENSMUSG00000021978	Extl3	exostoses (multiple)-like 3
chr14	65453709	65453935	227	*	BTBRLPS2vsBTBRmedia	Distal Intergenic	14	65400673	65425472	24800	2	18155	ENSMUST00000059339.5	-28237	ENSMUSG00000045731	Pnoc	prepronociceptin
chr14	65908018	65908261	244	*	BTBRLPS2vsBTBRmedia	Distal Intergenic	14	65919394	65953935	34542	2	219151	ENSMUST00000042046.4	45674	ENSMUSG00000034463	Scara3	scavenger receptor class A, member 3
chr14	66201750	66201985	236	*	BTBRLPS2vsBTBRmedia	Intron (ENSMUST00000022622.13/19229, intron 2 of 30)	14	66153257	66281052	127796	2	19229	ENSMUST00000022622.13	79067	ENSMUSG00000059456	Ptk2b	PTK2 protein tyrosine kinase 2 beta
chr14	66221005	66221337	333	*	BTBRLPS2vsBTBRmedia	Intron (ENSMUST00000022622.13/19229, intron 1 of 30)	14	66153257	66281052	127796	2	19229	ENSMUST00000022622.13	59715	ENSMUSG00000059456	Ptk2b	PTK2 protein tyrosine kinase 2 beta
chr14	66261879	66262081	203	*	BTBRLPS2vsBTBRmedia	Intron (ENSMUST00000022622.13/19229, intron 1 of 30)	14	66153257	66281052	127796	2	19229	ENSMUST00000022622.13	18971	ENSMUSG00000059456	Ptk2b	PTK2 protein tyrosine kinase 2 beta
chr14	67047842	67048112	271	*	BTBRLPS2vsBTBRmedia	Intron (ENSMUST00000089230.6/71978, intron 2 of 9)	14	67014056	67072444	58389	2	71978	ENSMUST00000089230.6	24332	ENSMUSG00000022052	Ppp2r2a	protein phosphatase 2, regulatory subunit B, alpha
chr14	67050511	67050716	206	*	BTBRLPS2vsBTBRmedia	Intron (ENSMUST00000089230.6/71978, intron 2 of 9)	14	67014056	67072444	58389	2	71978	ENSMUST00000089230.6	21728	ENSMUSG00000022052	Ppp2r2a	protein phosphatase 2, regulatory subunit B, alpha
chr14	67075283	67075572	290	*	BTBRLPS2vsBTBRmedia	Promoter (2-3kb)	14	67014056	67072444	58389	2	71978	ENSMUST00000089230.6	-2839	ENSMUSG00000022052	Ppp2r2a	protein phosphatase 2, regulatory subunit B, alpha
chr14	67188383	67188679	297	*	BTBRLPS2vsBTBRmedia	Intron (ENSMUST00000225163.1/ENSMUST00000225163.1, intron 2 of 6)	14	67233292	67429777	196486	1	13592	ENSMUST00000022637.13	-44613	ENSMUSG00000022053	Ebf2	early B cell factor 2
chr14	67856416	67856683	268	*	BTBRLPS2vsBTBRmedia	Intron (ENSMUST00000039135.5/68813, intron 5 of 51)	14	67752135	67933432	181298	2	68813	ENSMUST00000039135.5	76749	ENSMUSG00000044447	Dock5	dedicator of cytokinesis 5
chr14	67860915	67861127	213	*	BTBRLPS2vsBTBRmedia	Intron (ENSMUST00000039135.5/68813, intron 3 of 51)	14	67752135	67933432	181298	2	68813	ENSMUST00000039135.5	72305	ENSMUSG00000044447	Dock5	dedicator of cytokinesis 5
chr14	67982393	67982613	221	*	BTBRLPS2vsBTBRmedia	Distal Intergenic	14	67815570	67933442	117873	2	68813	ENSMUST00000224823.1	-48951	ENSMUSG00000044447	Dock5	dedicator of cytokinesis 5
chr14	69994868	69995093	226	*	BTBRLPS2vsBTBRmedia	Intron (ENSMUST00000022678.4/73523, intron 4 of 6)	14	69840420	70059918	219499	1	73523	ENSMUST00000022678.4	154448	ENSMUSG00000022085	Pebp4	phosphatidylethanolamine binding protein 4
chr14	70022202	70022582	381	*	BTBRLPS2vsBTBRmedia	Intron (ENSMUST00000022678.4/73523, intron 4 of 6)	14	69840420	70059918	219499	1	73523	ENSMUST00000022678.4	181782	ENSMUSG00000022085	Pebp4	phosphatidylethanolamine binding protein 4
chr14	70215474	70215694	221	*	BTBRLPS2vsBTBRmedia	Intron (ENSMUST00000228730.1/ENSMUST00000228730.1, intron 4 of 4)	14	70183545	70211989	28445	2	20410	ENSMUST00000227929.1	-3485	ENSMUSG00000022091	Sorbs3	sorbin and SH3 domain containing 3
chr14	70283708	70284097	390	*	BTBRLPS2vsBTBRmedia	Intron (ENSMUST00000228911.1/19057, intron 1 of 14)	14	70217865	70289277	71413	2	19057	ENSMUST00000228911.1	5180	ENSMUSG00000022092	Ppp3cc	protein phosphatase 3, catalytic subunit, gamma isoform
chr14	70324469	70324724	256	*	BTBRLPS2vsBTBRmedia	Intron (ENSMUST00000068044.13/213053, intron 2 of 9)	14	70303469	70351425	47957	2	213053	ENSMUST00000068044.13	26701	ENSMUSG00000022094	Slc39a14	solute carrier family 39 (zinc transporter), member 14
chr14	70354734	70355049	316	*	BTBRLPS2vsBTBRmedia	Distal Intergenic	14	70331077	70351425	20349	2	213053	ENSMUST00000142598.1	-3309	ENSMUSG00000022094	Slc39a14	solute carrier family 39 (zinc transporter), member 14
chr14	70370931	70371241	311	*	BTBRLPS2vsBTBRmedia	Downstream (1-2kb)	14	70331077	70351425	20349	2	213053	ENSMUST00000142598.1	-19506	ENSMUSG00000022094	Slc39a14	solute carrier family 39 (zinc transporter), member 14
chr14	70498123	70498367	245	*	BTBRLPS2vsBTBRmedia	Intron (ENSMUST00000226906.1/12153, intron 8 of 19)	14	70474558	70520149	45592	2	12153	ENSMUST00000226906.1	21782	ENSMUSG00000022098	Bmp1	bone morphogenetic protein 1
chr14	70791463	70791721	259	*	BTBRLPS2vsBTBRmedia	Distal Intergenic	14	70776710	70777595	886	1	13449	ENSMUST00000164691.1	14753	ENSMUSG00000022102	Dok2	docking protein 2
chr14	70797023	70797307	285	*	BTBRLPS2vsBTBRmedia	Distal Intergenic	14	70776710	70777595	886	1	13449	ENSMUST00000164691.1	20313	ENSMUSG00000022102	Dok2	docking protein 2
chr14	70798627	70798912	286	*	BTBRLPS2vsBTBRmedia	Distal Intergenic	14	70776710	70777595	886	1	13449	ENSMUST00000164691.1	21917	ENSMUSG00000022102	Dok2	docking protein 2
chr14	70885875	70886115	241	*	BTBRLPS2vsBTBRmedia	Distal Intergenic	14	70890120	70979838	89719	1	14586	ENSMUST00000022699.9	-4005	ENSMUSG00000022103	Gfra2	glial cell line derived neurotrophic factor family receptor alpha 2
chr14	70993113	70993331	219	*	BTBRLPS2vsBTBRmedia	Distal Intergenic	14	70941886	70979823	37938	1	14586	ENSMUST00000227633.1	51227	ENSMUSG00000022103	Gfra2	glial cell line derived neurotrophic factor family receptor alpha 2
chr14	72558849	72559144	296	*	BTBRLPS2vsBTBRmedia	Exon (ENSMUST00000089017.11/319448, exon 19 of 26)	14	72537946	72710003	172058	2	319448	ENSMUST00000089017.11	150859	ENSMUSG00000033487	Fndc3a	fibronectin type III domain containing 3A
chr14	72637946	72638146	201	*	BTBRLPS2vsBTBRmedia	Intron (ENSMUST00000089017.11/319448, intron 3 of 25)	14	72537946	72710003	172058	2	319448	ENSMUST00000089017.11	71857	ENSMUSG00000033487	Fndc3a	fibronectin type III domain containing 3A
chr14	72676533	72676815	283	*	BTBRLPS2vsBTBRmedia	Intron (ENSMUST00000089017.11/319448, intron 2 of 25)	14	72537946	72710003	172058	2	319448	ENSMUST00000089017.11	33188	ENSMUSG00000033487	Fndc3a	fibronectin type III domain containing 3A
chr14	72822321	72822656	336	*	BTBRLPS2vsBTBRmedia	Intron (ENSMUST00000227565.1/ENSMUST00000227565.1, intron 2 of 5)	14	72537946	72710003	172058	2	319448	ENSMUST00000089017.11	-112318	ENSMUSG00000033487	Fndc3a	fibronectin type III domain containing 3A
chr14	72862939	72863538	600	*	BTBRLPS2vsBTBRmedia	Exon (ENSMUST00000226844.1/ENSMUST00000226844.1, exon 1 of 2)	14	72537946	72710003	172058	2	319448	ENSMUST00000089017.11	-152936	ENSMUSG00000033487	Fndc3a	fibronectin type III domain containing 3A
chr14	73021529	73021738	210	*	BTBRLPS2vsBTBRmedia	Distal Intergenic	14	73029128	73049072	19945	2	70086	ENSMUST00000044664.11	27334	ENSMUSG00000033470	Cysltr2	cysteinyl leukotriene receptor 2
chr14	73087320	73087585	266	*	BTBRLPS2vsBTBRmedia	Distal Intergenic	14	73123037	73161986	38950	1	105670	ENSMUST00000163339.7	-35452	ENSMUSG00000022106	Rcbtb2	regulator of chromosome condensation (RCC1) and BTB (POZ) domain containing protein 2
chr14	73110784	73111076	293	*	BTBRLPS2vsBTBRmedia	Distal Intergenic	14	73123037	73161986	38950	1	105670	ENSMUST00000163339.7	-11961	ENSMUSG00000022106	Rcbtb2	regulator of chromosome condensation (RCC1) and BTB (POZ) domain containing protein 2
chr14	73435863	73436101	239	*	BTBRLPS2vsBTBRmedia	Distal Intergenic	14	73362226	73385289	23064	2	16432	ENSMUST00000022704.8	-50574	ENSMUSG00000022108	Itm2b	integral membrane protein 2B
chr14	73557280	73557522	243	*	BTBRLPS2vsBTBRmedia	Intron (ENSMUST00000162691.1/20916, intron 3 of 3)	14	73525319	73560543	35225	1	20916	ENSMUST00000162691.1	31961	ENSMUSG00000022110	Sucla2	succinate-Coenzyme A ligase, ADP-forming, beta subunit
chr14	74267116	74267409	294	*	BTBRLPS2vsBTBRmedia	Intron (ENSMUST00000226557.1/ENSMUST00000226557.1, intron 2 of 4)	14	74355527	74369741	14215	1	74425	ENSMUST00000226927.1	-88118	ENSMUSG00000115845	4933402J15Rik	RIKEN cDNA 4933402J15 gene
chr14	74369760	74370031	272	*	BTBRLPS2vsBTBRmedia	Intron (ENSMUST00000226557.1/ENSMUST00000226557.1, intron 2 of 4)	14	74355527	74369741	14215	1	74425	ENSMUST00000226927.1	14233	ENSMUSG00000115845	4933402J15Rik	RIKEN cDNA 4933402J15 gene
chr14	74373049	74373426	378	*	BTBRLPS2vsBTBRmedia	Intron (ENSMUST00000226557.1/ENSMUST00000226557.1, intron 2 of 4)	14	74355527	74369741	14215	1	74425	ENSMUST00000226927.1	17522	ENSMUSG00000115845	4933402J15Rik	RIKEN cDNA 4933402J15 gene
chr14	74487698	74488030	333	*	BTBRLPS2vsBTBRmedia	Distal Intergenic	14	74355527	74369741	14215	1	74425	ENSMUST00000226927.1	132171	ENSMUSG00000115845	4933402J15Rik	RIKEN cDNA 4933402J15 gene
chr14	74736881	74737215	335	*	BTBRLPS2vsBTBRmedia	Intron (ENSMUST00000022573.16/13885, intron 2 of 8)	14	74732297	74750765	18469	1	13885	ENSMUST00000022573.16	4584	ENSMUSG00000021996	Esd	esterase D/formylglutathione hydrolase
chr14	74746542	74746752	211	*	BTBRLPS2vsBTBRmedia	Intron (ENSMUST00000022573.16/13885, intron 8 of 8)	14	74732297	74750765	18469	1	13885	ENSMUST00000022573.16	14245	ENSMUSG00000021996	Esd	esterase D/formylglutathione hydrolase
chr14	74768288	74768536	249	*	BTBRLPS2vsBTBRmedia	Intron (ENSMUST00000088970.6/380916, intron 19 of 19)	14	74754675	74947866	193192	2	380916	ENSMUST00000088970.6	179330	ENSMUSG00000068015	Lrch1	leucine-rich repeats and calponin homology (CH) domain containing 1
chr14	74787789	74788034	246	*	BTBRLPS2vsBTBRmedia	Intron (ENSMUST00000088970.6/380916, intron 16 of 19)	14	74754675	74947866	193192	2	380916	ENSMUST00000088970.6	159832	ENSMUSG00000068015	Lrch1	leucine-rich repeats and calponin homology (CH) domain containing 1
chr14	74827651	74827864	214	*	BTBRLPS2vsBTBRmedia	Intron (ENSMUST00000088970.6/380916, intron 3 of 19)	14	74754675	74947866	193192	2	380916	ENSMUST00000088970.6	120002	ENSMUSG00000068015	Lrch1	leucine-rich repeats and calponin homology (CH) domain containing 1
chr14	74880869	74881188	320	*	BTBRLPS2vsBTBRmedia	Intron (ENSMUST00000088970.6/380916, intron 1 of 19)	14	74754675	74947866	193192	2	380916	ENSMUST00000088970.6	66678	ENSMUSG00000068015	Lrch1	leucine-rich repeats and calponin homology (CH) domain containing 1
chr14	74888260	74888463	204	*	BTBRLPS2vsBTBRmedia	Intron (ENSMUST00000088970.6/380916, intron 1 of 19)	14	74754675	74947866	193192	2	380916	ENSMUST00000088970.6	59403	ENSMUSG00000068015	Lrch1	leucine-rich repeats and calponin homology (CH) domain containing 1
chr14	75075316	75075576	261	*	BTBRLPS2vsBTBRmedia	Distal Intergenic	14	75036622	75052525	15904	1	271221	ENSMUST00000228689.1	38694	ENSMUSG00000034959	Rubcnl	RUN and cysteine rich domain containing beclin 1 interacting protein like
chr14	75172322	75172562	241	*	BTBRLPS2vsBTBRmedia	Intron (ENSMUST00000143539.7/18826, intron 1 of 2)	14	75131101	75199444	68344	1	18826	ENSMUST00000143539.7	41221	ENSMUSG00000021998	Lcp1	lymphocyte cytosolic protein 1
chr14	75185787	75186275	489	*	BTBRLPS2vsBTBRmedia	Intron (ENSMUST00000143539.7/18826, intron 1 of 2)	14	75131101	75199444	68344	1	18826	ENSMUST00000143539.7	54686	ENSMUSG00000021998	Lcp1	lymphocyte cytosolic protein 1
chr14	75192833	75193055	223	*	BTBRLPS2vsBTBRmedia	Intron (ENSMUST00000143539.7/18826, intron 1 of 2)	14	75131101	75199444	68344	1	18826	ENSMUST00000143539.7	61732	ENSMUSG00000021998	Lcp1	lymphocyte cytosolic protein 1
chr14	75818542	75818772	231	*	BTBRLPS2vsBTBRmedia	Distal Intergenic	14	75843379	75844964	1586	2	100043189	ENSMUST00000131222.1	26192		Gm4285	predicted gene 4285
chr14	75960731	75960971	241	*	BTBRLPS2vsBTBRmedia	Intron (ENSMUST00000050120.3/67516, intron 1 of 1)	14	75955009	75966206	11198	1	67516	ENSMUST00000050120.3	5722	ENSMUSG00000046523	Kctd4	potassium channel tetramerisation domain containing 4
chr14	76099578	76099984	407	*	BTBRLPS2vsBTBRmedia	Intron (ENSMUST00000022585.4/67467, intron 4 of 7)	14	76086236	76110760	24525	2	67467	ENSMUST00000022585.4	10776	ENSMUSG00000022008	Gpalpp1	GPALPP motifs containing 1
chr14	76194238	76194582	345	*	BTBRLPS2vsBTBRmedia	Distal Intergenic	14	76251457	76252327	871	1	72893	ENSMUST00000227933.1	-56875	ENSMUSG00000115625	2900040C04Rik	RIKEN cDNA 2900040C04 gene
chr14	76755583	76755945	363	*	BTBRLPS2vsBTBRmedia	Distal Intergenic	14	76760131	76762217	2087	1	73883	ENSMUST00000228541.1	-4186	ENSMUSG00000115709	4930431P22Rik	RIKEN cDNA 4930431P22 gene
chr14	76778812	76779073	262	*	BTBRLPS2vsBTBRmedia	Distal Intergenic	14	76760131	76762217	2087	1	73883	ENSMUST00000228541.1	18681	ENSMUSG00000115709	4930431P22Rik	RIKEN cDNA 4930431P22 gene
chr14	77897255	77897591	337	*	BTBRLPS2vsBTBRmedia	Distal Intergenic	14	77904239	78002657	98419	1	108670	ENSMUST00000022591.15	-6648	ENSMUSG00000022014	Epsti1	epithelial stromal interaction 1 (breast)
chr14	7857924	7858663	740	*	BTBRLPS2vsBTBRmedia	Intron (ENSMUST00000052678.8/286940, intron 1 of 45)	14	7817957	7951588	133632	1	286940	ENSMUST00000052678.8	39967	ENSMUSG00000025278	Flnb	filamin, beta
chr14	78583246	78583495	250	*	BTBRLPS2vsBTBRmedia	Intron (ENSMUST00000226342.2/380921, intron 26 of 29)	14	78558750	78732776	174027	2	380921	ENSMUST00000226342.2	149281	ENSMUSG00000034731	Dgkh	diacylglycerol kinase, eta
chr14	78769675	78769901	227	*	BTBRLPS2vsBTBRmedia	Distal Intergenic	14	78558750	78732776	174027	2	380921	ENSMUST00000226342.2	-36899	ENSMUSG00000034731	Dgkh	diacylglycerol kinase, eta
chr14	78783291	78783502	212	*	BTBRLPS2vsBTBRmedia	Distal Intergenic	14	78558750	78732776	174027	2	380921	ENSMUST00000226342.2	-50515	ENSMUSG00000034731	Dgkh	diacylglycerol kinase, eta
chr14	78790042	78790377	336	*	BTBRLPS2vsBTBRmedia	Distal Intergenic	14	78558750	78732776	174027	2	380921	ENSMUST00000226342.2	-57266	ENSMUSG00000034731	Dgkh	diacylglycerol kinase, eta
chr14	78946611	78946878	268	*	BTBRLPS2vsBTBRmedia	Intron (ENSMUST00000040990.6/219189, intron 9 of 44)	14	78849052	79202310	353259	1	219189	ENSMUST00000040990.6	97559	ENSMUSG00000058997	Vwa8	von Willebrand factor A domain containing 8
chr14	78955810	78956112	303	*	BTBRLPS2vsBTBRmedia	Intron (ENSMUST00000040990.6/219189, intron 12 of 44)	14	78849052	79202310	353259	1	219189	ENSMUST00000040990.6	106758	ENSMUSG00000058997	Vwa8	von Willebrand factor A domain containing 8
chr14	79267440	79267673	234	*	BTBRLPS2vsBTBRmedia	Distal Intergenic	14	79222929	79247369	24441	2	105590	ENSMUST00000162937.1	-20071	ENSMUSG00000071262	Zfp957	zinc finger protein 957
chr14	7932834	7933147	314	*	BTBRLPS2vsBTBRmedia	Intron (ENSMUST00000052678.8/286940, intron 38 of 45)	14	7817957	7951588	133632	1	286940	ENSMUST00000052678.8	114877	ENSMUSG00000025278	Flnb	filamin, beta
chr14	79428570	79428830	261	*	BTBRLPS2vsBTBRmedia	Promoter (2-3kb)	14	79426511	79431036	4526	1	211255	ENSMUST00000061222.8	2059	ENSMUSG00000043881	Kbtbd7	kelch repeat and BTB (POZ) domain containing 7
chr14	79445421	79445793	373	*	BTBRLPS2vsBTBRmedia	Distal Intergenic	14	79451835	79454816	2982	1	432879	ENSMUST00000100359.2	-6042	ENSMUSG00000075502	Kbtbd6	kelch repeat and BTB (POZ) domain containing 6
chr14	8109008	8109333	326	*	BTBRLPS2vsBTBRmedia	Intron (ENSMUST00000036682.8/218699, intron 1 of 17)	14	8098211	8165117	66907	1	218699	ENSMUST00000036682.8	10797	ENSMUSG00000033885	Pxk	PX domain containing serine/threonine kinase
chr14	8154104	8154391	288	*	BTBRLPS2vsBTBRmedia	Intron (ENSMUST00000036682.8/218699, intron 16 of 17)	14	8098211	8165117	66907	1	218699	ENSMUST00000036682.8	55893	ENSMUSG00000033885	Pxk	PX domain containing serine/threonine kinase
chr14	8224703	8225116	414	*	BTBRLPS2vsBTBRmedia	Downstream (<1kb)	14	8214502	8223561	9060	1	71393	ENSMUST00000170111.1	10201	ENSMUSG00000021752	Kctd6	potassium channel tetramerisation domain containing 6
chr14	87190245	87190532	288	*	BTBRLPS2vsBTBRmedia	Distal Intergenic	14	86965451	87141235	175785	2	56419	ENSMUST00000228000.1	-49010	ENSMUSG00000022021	Diaph3	diaphanous related formin 3
chr14	87309119	87309423	305	*	BTBRLPS2vsBTBRmedia	Distal Intergenic	14	87416639	87514766	98128	1	219249	ENSMUST00000169504.7	-107216	ENSMUSG00000022019	Tdrd3	tudor domain containing 3
chr14	97102908	97103113	206	*	BTBRLPS2vsBTBRmedia	Distal Intergenic	14	96102736	96519102	416367	2	93688	ENSMUST00000022666.8	-583806	ENSMUSG00000022076	Klhl1	kelch-like 1
chr14	97851684	97851908	225	*	BTBRLPS2vsBTBRmedia	Intron (ENSMUST00000069334.7/13134, intron 6 of 10)	14	97786853	98169543	382691	2	13134	ENSMUST00000069334.7	317635	ENSMUSG00000055639	Dach1	dachshund family transcription factor 1
chr14	97973167	97973376	210	*	BTBRLPS2vsBTBRmedia	Intron (ENSMUST00000069334.7/13134, intron 2 of 10)	14	97786853	98169543	382691	2	13134	ENSMUST00000069334.7	196167	ENSMUSG00000055639	Dach1	dachshund family transcription factor 1
chr14	98104669	98104891	223	*	BTBRLPS2vsBTBRmedia	Intron (ENSMUST00000069334.7/13134, intron 1 of 10)	14	97786853	98169543	382691	2	13134	ENSMUST00000069334.7	64652	ENSMUSG00000055639	Dach1	dachshund family transcription factor 1
chr14	99048454	99048766	313	*	BTBRLPS2vsBTBRmedia	Promoter (2-3kb)	14	99046377	99074540	28164	1	77744	ENSMUST00000022656.7	2077	ENSMUSG00000022070	Bora	bora, aurora kinase A activator
chr14	99155122	99155332	211	*	BTBRLPS2vsBTBRmedia	Intron (ENSMUST00000022650.8/52023, intron 10 of 17)	14	99099907	99254493	154587	1	52023	ENSMUST00000022650.8	55215	ENSMUSG00000022064	Pibf1	progesterone immunomodulatory binding factor 1
chr14	99205910	99206182	273	*	BTBRLPS2vsBTBRmedia	Intron (ENSMUST00000022650.8/52023, intron 14 of 17)	14	99099907	99254493	154587	1	52023	ENSMUST00000022650.8	106003	ENSMUSG00000022064	Pibf1	progesterone immunomodulatory binding factor 1
chr15	10029976	10030226	251	*	BTBRLPS2vsBTBRmedia	Distal Intergenic	15	10177238	10329388	152151	1	19116	ENSMUST00000005400.12	-147012	ENSMUSG00000005268	Prlr	prolactin receptor
chr15	100411300	100411603	304	*	BTBRLPS2vsBTBRmedia	Intron (ENSMUST00000023774.11/18174, intron 2 of 16)	15	100387898	100423055	35158	2	18174	ENSMUST00000023774.11	11452	ENSMUSG00000023030	Slc11a2	solute carrier family 11 (proton-coupled divalent metal ion transporters), member 2
chr15	101084639	101084846	208	*	BTBRLPS2vsBTBRmedia	Distal Intergenic	15	101050194	101054399	4206	2	668225	ENSMUST00000178140.1	-30240	ENSMUSG00000095440	Fignl2	fidgetin-like 2
chr15	101138681	101138987	307	*	BTBRLPS2vsBTBRmedia	Intron (ENSMUST00000000542.13/11482, intron 9 of 10)	15	101128522	101145336	16815	1	11482	ENSMUST00000000542.13	10159	ENSMUSG00000000530	Acvrl1	activin A receptor, type II-like 1
chr15	101154889	101155337	449	*	BTBRLPS2vsBTBRmedia	Distal Intergenic	15	101137600	101142624	5025	1	11482	ENSMUST00000128525.1	17289	ENSMUSG00000000530	Acvrl1	activin A receptor, type II-like 1
chr15	101309013	101309240	228	*	BTBRLPS2vsBTBRmedia	Distal Intergenic	15	101293212	101296615	3404	1	77717	ENSMUST00000071328.6	15801	ENSMUSG00000075408	Smim41	small integral membrane protein 41
chr15	101318114	101318493	380	*	BTBRLPS2vsBTBRmedia	Exon (ENSMUST00000229927.1/ENSMUST00000229927.1, exon 1 of 1)	15	101293212	101296615	3404	1	77717	ENSMUST00000071328.6	24902	ENSMUSG00000075408	Smim41	small integral membrane protein 41
chr15	101643164	101643413	250	*	BTBRLPS2vsBTBRmedia	3' UTR	15	101643020	101647380	4361	2	432987	ENSMUST00000229963.1	3967	ENSMUSG00000095241	Gm5478	predicted pseudogene 5478
chr15	102232836	102233149	314	*	BTBRLPS2vsBTBRmedia	Promoter (<=1kb)	15	102215995	102231944	15950	2	16421	ENSMUST00000001327.10	-892	ENSMUSG00000001281	Itgb7	integrin beta 7
chr15	102314425	102314680	256	*	BTBRLPS2vsBTBRmedia	Intron (ENSMUST00000064924.5/105988, intron 17 of 30)	15	102296266	102324357	28092	1	105988	ENSMUST00000064924.5	18159	ENSMUSG00000058290	Espl1	extra spindle pole bodies 1, separase
chr15	103221402	103221679	278	*	BTBRLPS2vsBTBRmedia	Intron (ENSMUST00000118152.7/12419, intron 1 of 4)	15	103191544	103239816	48273	2	12419	ENSMUST00000118152.7	18137	ENSMUSG00000009575	Cbx5	chromobox 5
chr15	103471437	103471850	414	*	BTBRLPS2vsBTBRmedia	3' UTR	15	103453794	103498801	45008	1	105855	ENSMUST00000229468.1	17643	ENSMUSG00000022488	Nckap1l	NCK associated protein 1 like
chr15	103554692	103554936	245	*	BTBRLPS2vsBTBRmedia	Distal Intergenic	15	103562829	103565054	2226	2	14663	ENSMUST00000228060.1	10118	ENSMUSG00000022491	Glycam1	glycosylation dependent cell adhesion molecule 1
chr15	10696869	10697260	392	*	BTBRLPS2vsBTBRmedia	Intron (ENSMUST00000090339.10/75646, intron 1 of 17)	15	10568969	10713540	144572	2	75646	ENSMUST00000090339.10	16280	ENSMUSG00000022246	Rai14	retinoic acid induced 14
chr15	10788883	10789255	373	*	BTBRLPS2vsBTBRmedia	Exon (ENSMUST00000180604.1/75259, exon 7 of 7)	15	10714836	10790123	75288	1	75259	ENSMUST00000180604.1	74047	ENSMUSG00000096971	4930556M19Rik	RIKEN cDNA 4930556M19 gene
chr15	10817006	10817218	213	*	BTBRLPS2vsBTBRmedia	Promoter (2-3kb)	15	10814792	10835214	20423	1	100502601	ENSMUST00000227059.1	2214		Gm19276	predicted gene, 19276
chr15	10911494	10911745	252	*	BTBRLPS2vsBTBRmedia	Distal Intergenic	15	10952332	10980150	27819	1	81799	ENSMUST00000022853.14	-40587	ENSMUSG00000058914	C1qtnf3	C1q and tumor necrosis factor related protein 3
chr15	12246509	12246808	300	*	BTBRLPS2vsBTBRmedia	Intron (ENSMUST00000038172.15/268783, intron 7 of 15)	15	12205028	12274496	69469	1	268783	ENSMUST00000038172.15	41481	ENSMUSG00000039458	Mtmr12	myotubularin related protein 12
chr15	12315359	12315568	210	*	BTBRLPS2vsBTBRmedia	Distal Intergenic	15	12321450	12343430	21981	1	66629	ENSMUST00000228301.1	-5882	ENSMUSG00000022200	Golph3	golgi phosphoprotein 3
chr15	12316074	12316312	239	*	BTBRLPS2vsBTBRmedia	Distal Intergenic	15	12321450	12343430	21981	1	66629	ENSMUST00000228301.1	-5138	ENSMUSG00000022200	Golph3	golgi phosphoprotein 3
chr15	12479354	12479689	336	*	BTBRLPS2vsBTBRmedia	Intron (ENSMUST00000075317.11/68070, intron 1 of 23)	15	12359711	12592556	232846	2	68070	ENSMUST00000075317.11	112867	ENSMUSG00000022197	Pdzd2	PDZ domain containing 2
chr15	24621534	24621763	230	*	BTBRLPS2vsBTBRmedia	Distal Intergenic	15	25364857	25413698	48842	2	70350	ENSMUST00000228597.1	791935	ENSMUSG00000045763	Basp1	brain abundant, membrane attached signal protein 1
chr15	25271892	25272234	343	*	BTBRLPS2vsBTBRmedia	Distal Intergenic	15	25364857	25413698	48842	2	70350	ENSMUST00000228597.1	141464	ENSMUSG00000045763	Basp1	brain abundant, membrane attached signal protein 1
chr15	25352762	25353087	326	*	BTBRLPS2vsBTBRmedia	Distal Intergenic	15	25364857	25413698	48842	2	70350	ENSMUST00000228597.1	60611	ENSMUSG00000045763	Basp1	brain abundant, membrane attached signal protein 1
chr15	25407041	25407433	393	*	BTBRLPS2vsBTBRmedia	Intron (ENSMUST00000058845.8/70350, intron 1 of 1)	15	25363277	25413764	50488	2	70350	ENSMUST00000058845.8	6331	ENSMUSG00000045763	Basp1	brain abundant, membrane attached signal protein 1
chr15	25444202	25444553	352	*	BTBRLPS2vsBTBRmedia	Intron (ENSMUST00000227204.1/432939, intron 1 of 1)	15	25415022	25458827	43806	1	432939	ENSMUST00000227204.1	29180		Gm5468	predicted gene 5468
chr15	25559806	25560075	270	*	BTBRLPS2vsBTBRmedia	Intron (ENSMUST00000228618.1/ENSMUST00000228618.1, intron 3 of 5)	15	25622525	25813673	191149	1	17909	ENSMUST00000110457.7	-62450	ENSMUSG00000022272	Myo10	myosin X
chr15	25561281	25561493	213	*	BTBRLPS2vsBTBRmedia	Intron (ENSMUST00000228618.1/ENSMUST00000228618.1, intron 3 of 5)	15	25622525	25813673	191149	1	17909	ENSMUST00000110457.7	-61032	ENSMUSG00000022272	Myo10	myosin X
chr15	25563722	25564019	298	*	BTBRLPS2vsBTBRmedia	Intron (ENSMUST00000228618.1/ENSMUST00000228618.1, intron 3 of 5)	15	25622525	25813673	191149	1	17909	ENSMUST00000110457.7	-58506	ENSMUSG00000022272	Myo10	myosin X
chr15	25645628	25645841	214	*	BTBRLPS2vsBTBRmedia	Intron (ENSMUST00000110457.7/17909, intron 1 of 40)	15	25622525	25813673	191149	1	17909	ENSMUST00000110457.7	23103	ENSMUSG00000022272	Myo10	myosin X
chr15	25645930	25646174	245	*	BTBRLPS2vsBTBRmedia	Intron (ENSMUST00000110457.7/17909, intron 1 of 40)	15	25622525	25813673	191149	1	17909	ENSMUST00000110457.7	23405	ENSMUSG00000022272	Myo10	myosin X
chr15	25652728	25652937	210	*	BTBRLPS2vsBTBRmedia	Intron (ENSMUST00000110457.7/17909, intron 1 of 40)	15	25622525	25813673	191149	1	17909	ENSMUST00000110457.7	30203	ENSMUSG00000022272	Myo10	myosin X
chr15	25652972	25653299	328	*	BTBRLPS2vsBTBRmedia	Intron (ENSMUST00000110457.7/17909, intron 1 of 40)	15	25622525	25813673	191149	1	17909	ENSMUST00000110457.7	30447	ENSMUSG00000022272	Myo10	myosin X
chr15	25728538	25728776	239	*	BTBRLPS2vsBTBRmedia	Intron (ENSMUST00000110457.7/17909, intron 9 of 40)	15	25622525	25813673	191149	1	17909	ENSMUST00000110457.7	106013	ENSMUSG00000022272	Myo10	myosin X
chr15	25743786	25744080	295	*	BTBRLPS2vsBTBRmedia	Intron (ENSMUST00000110457.7/17909, intron 18 of 40)	15	25622525	25813673	191149	1	17909	ENSMUST00000110457.7	121261	ENSMUSG00000022272	Myo10	myosin X
chr15	25792577	25792816	240	*	BTBRLPS2vsBTBRmedia	Intron (ENSMUST00000110457.7/17909, intron 27 of 40)	15	25622525	25813673	191149	1	17909	ENSMUST00000110457.7	170052	ENSMUSG00000022272	Myo10	myosin X
chr15	26358206	26358442	237	*	BTBRLPS2vsBTBRmedia	Intron (ENSMUST00000140840.7/211147, intron 2 of 3)	15	26309064	26409576	100513	1	211147	ENSMUST00000140840.7	49142	ENSMUSG00000022269	March11	membrane-associated ring finger (C3HC4) 11
chr15	27213260	27213580	321	*	BTBRLPS2vsBTBRmedia	Distal Intergenic	15	27466677	27594909	128233	1	11732	ENSMUST00000022875.6	-253097	ENSMUSG00000022265	Ank	progressive ankylosis
chr15	27232814	27233104	291	*	BTBRLPS2vsBTBRmedia	Distal Intergenic	15	27466677	27594909	128233	1	11732	ENSMUST00000022875.6	-233573	ENSMUSG00000022265	Ank	progressive ankylosis
chr15	27418650	27418960	311	*	BTBRLPS2vsBTBRmedia	Distal Intergenic	15	27466677	27594909	128233	1	11732	ENSMUST00000022875.6	-47717	ENSMUSG00000022265	Ank	progressive ankylosis
chr15	27696133	27696447	315	*	BTBRLPS2vsBTBRmedia	Distal Intergenic	15	27655071	27681579	26509	2	223433	ENSMUST00000100739.4	-14554	ENSMUSG00000056069	Otulinl	OTU deubiquitinase with linear linkage specificity like
chr15	27726321	27726530	210	*	BTBRLPS2vsBTBRmedia	Distal Intergenic	15	27735050	27736522	1473	2	223435	ENSMUST00000228054.1	9992	ENSMUSG00000022263	Trio	triple functional domain (PTPRF interacting)
chr15	27849985	27850234	250	*	BTBRLPS2vsBTBRmedia	Exon (ENSMUST00000226580.1/ENSMUST00000226580.1, exon 1 of 1)	15	27730651	28025848	295198	2	223435	ENSMUST00000090247.6	175614	ENSMUSG00000022263	Trio	triple functional domain (PTPRF interacting)
chr15	27867701	27867925	225	*	BTBRLPS2vsBTBRmedia	Intron (ENSMUST00000090247.6/223435, intron 11 of 56)	15	27730651	28025848	295198	2	223435	ENSMUST00000090247.6	157923	ENSMUSG00000022263	Trio	triple functional domain (PTPRF interacting)
chr15	27875812	27876030	219	*	BTBRLPS2vsBTBRmedia	Intron (ENSMUST00000090247.6/223435, intron 10 of 56)	15	27730651	28025848	295198	2	223435	ENSMUST00000090247.6	149818	ENSMUSG00000022263	Trio	triple functional domain (PTPRF interacting)
chr15	28109981	28110275	295	*	BTBRLPS2vsBTBRmedia	Intron (ENSMUST00000228807.1/ENSMUST00000228807.1, intron 1 of 5)	15	27730651	28025848	295198	2	223435	ENSMUST00000090247.6	-84133	ENSMUSG00000022263	Trio	triple functional domain (PTPRF interacting)
chr15	30496210	30496412	203	*	BTBRLPS2vsBTBRmedia	Intron (ENSMUST00000081728.6/18163, intron 3 of 22)	15	30172593	31029341	856749	1	18163	ENSMUST00000081728.6	323617	ENSMUSG00000022240	Ctnnd2	catenin (cadherin associated protein), delta 2
chr15	30570281	30570720	440	*	BTBRLPS2vsBTBRmedia	Intron (ENSMUST00000081728.6/18163, intron 3 of 22)	15	30172593	31029341	856749	1	18163	ENSMUST00000081728.6	397688	ENSMUSG00000022240	Ctnnd2	catenin (cadherin associated protein), delta 2
chr15	31329872	31330122	251	*	BTBRLPS2vsBTBRmedia	Intron (ENSMUST00000123325.8/67434, intron 1 of 3)	15	31291478	31367726	76249	2	67434	ENSMUST00000123325.8	37604	ENSMUSG00000022237	Ankrd33b	ankyrin repeat domain 33B
chr15	31338848	31339214	367	*	BTBRLPS2vsBTBRmedia	Intron (ENSMUST00000123325.8/67434, intron 1 of 3)	15	31291478	31367726	76249	2	67434	ENSMUST00000123325.8	28512	ENSMUSG00000022237	Ankrd33b	ankyrin repeat domain 33B
chr15	31347377	31347582	206	*	BTBRLPS2vsBTBRmedia	Intron (ENSMUST00000123325.8/67434, intron 1 of 3)	15	31291478	31367726	76249	2	67434	ENSMUST00000123325.8	20144	ENSMUSG00000022237	Ankrd33b	ankyrin repeat domain 33B
chr15	31535997	31536335	339	*	BTBRLPS2vsBTBRmedia	Distal Intergenic	15	31502817	31531053	28237	2	223455	ENSMUST00000228122.1	-4944	ENSMUSG00000039100	March6	membrane-associated ring finger (C3HC4) 6
chr15	31547474	31547763	290	*	BTBRLPS2vsBTBRmedia	Distal Intergenic	15	31502817	31531053	28237	2	223455	ENSMUST00000228122.1	-16421	ENSMUSG00000039100	March6	membrane-associated ring finger (C3HC4) 6
chr15	3248635	3248893	259	*	BTBRLPS2vsBTBRmedia	Distal Intergenic	15	3268547	3277273	8727	1	20363	ENSMUST00000160787.8	-19654	ENSMUSG00000064373	Selenop	selenoprotein P
chr15	33390178	33390423	246	*	BTBRLPS2vsBTBRmedia	Intron (ENSMUST00000042167.9/54381, intron 5 of 7)	15	33083129	33594552	511424	1	54381	ENSMUST00000042167.9	307049	ENSMUSG00000039007	Cpq	carboxypeptidase Q
chr15	34043825	34044058	234	*	BTBRLPS2vsBTBRmedia	Distal Intergenic	15	34082694	34103345	20652	1	67154	ENSMUST00000172082.1	-38636	ENSMUSG00000022255	Mtdh	metadherin
chr15	34351356	34351581	226	*	BTBRLPS2vsBTBRmedia	Intron (ENSMUST00000163455.8/17181, intron 3 of 18)	15	34306680	34436238	129559	1	17181	ENSMUST00000163455.8	44676	ENSMUSG00000022324	Matn2	matrilin 2
chr15	34987135	34987446	312	*	BTBRLPS2vsBTBRmedia	Intron (ENSMUST00000018476.13/56274, intron 8 of 10)	15	34875496	35155806	280311	2	56274	ENSMUST00000018476.13	168360	ENSMUSG00000022329	Stk3	serine/threonine kinase 3
chr15	34998140	34998348	209	*	BTBRLPS2vsBTBRmedia	Intron (ENSMUST00000018476.13/56274, intron 8 of 10)	15	34875496	35155806	280311	2	56274	ENSMUST00000018476.13	157458	ENSMUSG00000022329	Stk3	serine/threonine kinase 3
chr15	35081231	35081518	288	*	BTBRLPS2vsBTBRmedia	Intron (ENSMUST00000018476.13/56274, intron 4 of 10)	15	34875496	35155806	280311	2	56274	ENSMUST00000018476.13	74288	ENSMUSG00000022329	Stk3	serine/threonine kinase 3
chr15	35415937	35416177	241	*	BTBRLPS2vsBTBRmedia	Intron (ENSMUST00000048646.8/666173, intron 3 of 61)	15	35371160	35931229	560070	1	666173	ENSMUST00000048646.8	44777	ENSMUSG00000037646	Vps13b	vacuolar protein sorting 13B
chr15	35430310	35430648	339	*	BTBRLPS2vsBTBRmedia	Intron (ENSMUST00000048646.8/666173, intron 7 of 61)	15	35371160	35931229	560070	1	666173	ENSMUST00000048646.8	59150	ENSMUSG00000037646	Vps13b	vacuolar protein sorting 13B
chr15	36515765	36516017	253	*	BTBRLPS2vsBTBRmedia	Intron (ENSMUST00000013755.11/66696, intron 12 of 13)	15	36504062	36555573	51512	2	66696	ENSMUST00000013755.11	39556	ENSMUSG00000013611	Snx31	sorting nexin 31
chr15	36604813	36605138	326	*	BTBRLPS2vsBTBRmedia	Exon (ENSMUST00000146327.1/18458, exon 3 of 3)	15	36595661	36608973	13313	2	18458	ENSMUST00000001809.14	3835	ENSMUSG00000022283	Pabpc1	poly(A) binding protein, cytoplasmic 1
chr15	36606582	36606839	258	*	BTBRLPS2vsBTBRmedia	Promoter (2-3kb)	15	36595661	36608973	13313	2	18458	ENSMUST00000001809.14	2134	ENSMUSG00000022283	Pabpc1	poly(A) binding protein, cytoplasmic 1
chr15	36631251	36631611	361	*	BTBRLPS2vsBTBRmedia	Distal Intergenic	15	36605752	36609668	3917	2	18458	ENSMUST00000226496.1	-21583	ENSMUSG00000022283	Pabpc1	poly(A) binding protein, cytoplasmic 1
chr15	36759071	36759344	274	*	BTBRLPS2vsBTBRmedia	Distal Intergenic	15	36790712	36792414	1703	2	22631	ENSMUST00000126184.1	33070	ENSMUSG00000022285	Ywhaz	tyrosine 3-monooxygenase/tryptophan 5-monooxygenase activation protein, zeta polypeptide
chr15	36762207	36762443	237	*	BTBRLPS2vsBTBRmedia	Distal Intergenic	15	36790712	36792414	1703	2	22631	ENSMUST00000126184.1	29971	ENSMUSG00000022285	Ywhaz	tyrosine 3-monooxygenase/tryptophan 5-monooxygenase activation protein, zeta polypeptide
chr15	37198280	37198546	267	*	BTBRLPS2vsBTBRmedia	Distal Intergenic	15	37233036	37333647	100612	1	252973	ENSMUST00000161405.7	-34490	ENSMUSG00000022286	Grhl2	grainyhead like transcription factor 2
chr15	37198943	37199197	255	*	BTBRLPS2vsBTBRmedia	Distal Intergenic	15	37233036	37333647	100612	1	252973	ENSMUST00000161405.7	-33839	ENSMUSG00000022286	Grhl2	grainyhead like transcription factor 2
chr15	37201964	37202341	378	*	BTBRLPS2vsBTBRmedia	Distal Intergenic	15	37233036	37333647	100612	1	252973	ENSMUST00000161405.7	-30695	ENSMUSG00000022286	Grhl2	grainyhead like transcription factor 2
chr15	37213591	37213937	347	*	BTBRLPS2vsBTBRmedia	Distal Intergenic	15	37233036	37333647	100612	1	252973	ENSMUST00000161405.7	-19099	ENSMUSG00000022286	Grhl2	grainyhead like transcription factor 2
chr15	37215489	37215770	282	*	BTBRLPS2vsBTBRmedia	Distal Intergenic	15	37233036	37333647	100612	1	252973	ENSMUST00000161405.7	-17266	ENSMUSG00000022286	Grhl2	grainyhead like transcription factor 2
chr15	37654264	37654524	261	*	BTBRLPS2vsBTBRmedia	Intron (ENSMUST00000168992.7/52589, intron 2 of 6)	15	37366175	37792000	425826	2	52589	ENSMUST00000168992.7	137476	ENSMUSG00000051359	Ncald	neurocalcin delta
chr15	37656382	37656703	322	*	BTBRLPS2vsBTBRmedia	Intron (ENSMUST00000168992.7/52589, intron 2 of 6)	15	37366175	37792000	425826	2	52589	ENSMUST00000168992.7	135297	ENSMUSG00000051359	Ncald	neurocalcin delta
chr15	37656775	37657078	304	*	BTBRLPS2vsBTBRmedia	Intron (ENSMUST00000168992.7/52589, intron 2 of 6)	15	37366175	37792000	425826	2	52589	ENSMUST00000168992.7	134922	ENSMUSG00000051359	Ncald	neurocalcin delta
chr15	37682914	37683205	292	*	BTBRLPS2vsBTBRmedia	Intron (ENSMUST00000168992.7/52589, intron 1 of 6)	15	37366175	37792000	425826	2	52589	ENSMUST00000168992.7	108795	ENSMUSG00000051359	Ncald	neurocalcin delta
chr15	37696294	37696628	335	*	BTBRLPS2vsBTBRmedia	Intron (ENSMUST00000168992.7/52589, intron 1 of 6)	15	37366175	37792000	425826	2	52589	ENSMUST00000168992.7	95372	ENSMUSG00000051359	Ncald	neurocalcin delta
chr15	37932458	37932700	243	*	BTBRLPS2vsBTBRmedia	Intron (ENSMUST00000022901.15/382985, intron 6 of 8)	15	37923952	37961103	37152	2	382985	ENSMUST00000022901.15	28403	ENSMUSG00000022292	Rrm2b	ribonucleotide reductase M2 B (TP53 inducible)
chr15	39118535	39118736	202	*	BTBRLPS2vsBTBRmedia	Exon (ENSMUST00000022909.9/223499, exon 2 of 11)	15	39112865	39146856	33992	1	223499	ENSMUST00000022909.9	5670	ENSMUSG00000022300	Dcaf13	DDB1 and CUL4 associated factor 13
chr15	39232836	39233042	207	*	BTBRLPS2vsBTBRmedia	Intron (ENSMUST00000228460.1/116838, intron 1 of 1)	15	39198261	39239016	40756	1	116838	ENSMUST00000228460.1	34575	ENSMUSG00000037386	Rims2	regulating synaptic membrane exocytosis 2
chr15	39271905	39272205	301	*	BTBRLPS2vsBTBRmedia	Intron (ENSMUST00000082054.11/116838, intron 1 of 26)	15	39198332	39681940	483609	1	116838	ENSMUST00000082054.11	73573	ENSMUSG00000037386	Rims2	regulating synaptic membrane exocytosis 2
chr15	39616732	39616982	251	*	BTBRLPS2vsBTBRmedia	Intron (ENSMUST00000082054.11/116838, intron 22 of 26)	15	39198332	39681940	483609	1	116838	ENSMUST00000082054.11	418400	ENSMUSG00000037386	Rims2	regulating synaptic membrane exocytosis 2
chr15	39778452	39778716	265	*	BTBRLPS2vsBTBRmedia	Intron (ENSMUST00000022915.10/64705, intron 9 of 9)	15	39768487	39857467	88981	2	64705	ENSMUST00000022915.10	78751	ENSMUSG00000022304	Dpys	dihydropyrimidinase
chr15	39779205	39779469	265	*	BTBRLPS2vsBTBRmedia	Intron (ENSMUST00000022915.10/64705, intron 9 of 9)	15	39768487	39857467	88981	2	64705	ENSMUST00000022915.10	77998	ENSMUSG00000022304	Dpys	dihydropyrimidinase
chr15	39834620	39834987	368	*	BTBRLPS2vsBTBRmedia	Intron (ENSMUST00000022915.10/64705, intron 4 of 9)	15	39768487	39857467	88981	2	64705	ENSMUST00000022915.10	22480	ENSMUSG00000022304	Dpys	dihydropyrimidinase
chr15	39873762	39874024	263	*	BTBRLPS2vsBTBRmedia	Intron (ENSMUST00000022916.12/239393, intron 6 of 6)	15	39870589	39943788	73200	2	239393	ENSMUST00000022916.12	69764	ENSMUSG00000022305	Lrp12	low density lipoprotein-related protein 12
chr15	39933430	39933745	316	*	BTBRLPS2vsBTBRmedia	Intron (ENSMUST00000022916.12/239393, intron 1 of 6)	15	39870589	39943788	73200	2	239393	ENSMUST00000022916.12	10043	ENSMUSG00000022305	Lrp12	low density lipoprotein-related protein 12
chr15	40002314	40002560	247	*	BTBRLPS2vsBTBRmedia	Distal Intergenic	15	39962649	39967024	4376	1	105976	ENSMUST00000227886.1	39665		AU022793	expressed sequence AU022793
chr15	40015548	40015826	279	*	BTBRLPS2vsBTBRmedia	Distal Intergenic	15	40045191	40128982	83792	1	102636079	ENSMUST00000227360.1	-29365	ENSMUSG00000115142	Gm33251	predicted gene, 33251
chr15	4050839	4051057	219	*	BTBRLPS2vsBTBRmedia	Intron (ENSMUST00000110690.8/67041, intron 4 of 16)	15	4026383	4155344	128962	1	67041	ENSMUST00000110690.8	24456	ENSMUSG00000022186	Oxct1	3-oxoacid CoA transferase 1
chr15	4149058	4149350	293	*	BTBRLPS2vsBTBRmedia	Intron (ENSMUST00000110690.8/67041, intron 16 of 16)	15	4026383	4155344	128962	1	67041	ENSMUST00000110690.8	122675	ENSMUSG00000022186	Oxct1	3-oxoacid CoA transferase 1
chr15	41575246	41575468	223	*	BTBRLPS2vsBTBRmedia	Intron (ENSMUST00000090096.10/170719, intron 2 of 15)	15	41447482	41861045	413564	1	170719	ENSMUST00000090096.10	127764	ENSMUSG00000022307	Oxr1	oxidation resistance 1
chr15	41748119	41748480	362	*	BTBRLPS2vsBTBRmedia	Intron (ENSMUST00000090096.10/170719, intron 3 of 15)	15	41447482	41861045	413564	1	170719	ENSMUST00000090096.10	300637	ENSMUSG00000022307	Oxr1	oxidation resistance 1
chr15	42207573	42207796	224	*	BTBRLPS2vsBTBRmedia	Distal Intergenic	15	41864076	41869720	5645	2	223513	ENSMUST00000054742.6	-337853	ENSMUSG00000042895	Abra	actin-binding Rho activating protein
chr15	42346259	42346470	212	*	BTBRLPS2vsBTBRmedia	Distal Intergenic	15	42633306	42676749	43444	2	11600	ENSMUST00000227738.1	330279	ENSMUSG00000022309	Angpt1	angiopoietin 1
chr15	42636740	42636946	207	*	BTBRLPS2vsBTBRmedia	Intron (ENSMUST00000022921.6/11600, intron 1 of 8)	15	42424723	42676977	252255	2	11600	ENSMUST00000022921.6	40031	ENSMUSG00000022309	Angpt1	angiopoietin 1
chr15	43179598	43179901	304	*	BTBRLPS2vsBTBRmedia	Distal Intergenic	15	43020794	43170826	150033	2	239405	ENSMUST00000226810.1	-8772	ENSMUSG00000051920	Rspo2	R-spondin 2
chr15	43479717	43479946	230	*	BTBRLPS2vsBTBRmedia	Promoter (2-3kb)	15	43477229	43527763	50535	1	66736	ENSMUST00000022962.7	2488	ENSMUSG00000022337	Emc2	ER membrane protein complex subunit 2
chr15	43510827	43511030	204	*	BTBRLPS2vsBTBRmedia	Exon (ENSMUST00000022962.7/66736, exon 8 of 11)	15	43477229	43527763	50535	1	66736	ENSMUST00000022962.7	33598	ENSMUSG00000022337	Emc2	ER membrane protein complex subunit 2
chr15	43609912	43610173	262	*	BTBRLPS2vsBTBRmedia	Distal Intergenic	15	43477241	43493632	16392	1	66736	ENSMUST00000228864.1	132671	ENSMUSG00000022337	Emc2	ER membrane protein complex subunit 2
chr15	43610922	43611215	294	*	BTBRLPS2vsBTBRmedia	Distal Intergenic	15	43477241	43493632	16392	1	66736	ENSMUST00000228864.1	133681	ENSMUSG00000022337	Emc2	ER membrane protein complex subunit 2
chr15	43703430	43703759	330	*	BTBRLPS2vsBTBRmedia	Distal Intergenic	15	43864646	43870036	5391	2	239408	ENSMUST00000067469.5	166277	ENSMUSG00000054409	Tmem74	transmembrane protein 74
chr15	50157034	50157317	284	*	BTBRLPS2vsBTBRmedia	Distal Intergenic	15	50819499	50827521	8023	2	83925	ENSMUST00000183421.1	670204	ENSMUSG00000038679	Trps1	transcriptional repressor GATA binding 1
chr15	50260033	50260315	283	*	BTBRLPS2vsBTBRmedia	Distal Intergenic	15	50819499	50827521	8023	2	83925	ENSMUST00000183421.1	567206	ENSMUSG00000038679	Trps1	transcriptional repressor GATA binding 1
chr15	50360666	50361025	360	*	BTBRLPS2vsBTBRmedia	Distal Intergenic	15	50819499	50827521	8023	2	83925	ENSMUST00000183421.1	466496	ENSMUSG00000038679	Trps1	transcriptional repressor GATA binding 1
chr15	50401204	50401672	469	*	BTBRLPS2vsBTBRmedia	Distal Intergenic	15	50819499	50827521	8023	2	83925	ENSMUST00000183421.1	425849	ENSMUSG00000038679	Trps1	transcriptional repressor GATA binding 1
chr15	50417560	50417946	387	*	BTBRLPS2vsBTBRmedia	Distal Intergenic	15	50819499	50827521	8023	2	83925	ENSMUST00000183421.1	409575	ENSMUSG00000038679	Trps1	transcriptional repressor GATA binding 1
chr15	50534508	50534847	340	*	BTBRLPS2vsBTBRmedia	Distal Intergenic	15	50819499	50827521	8023	2	83925	ENSMUST00000183421.1	292674	ENSMUSG00000038679	Trps1	transcriptional repressor GATA binding 1
chr15	50610077	50610341	265	*	BTBRLPS2vsBTBRmedia	Distal Intergenic	15	50819499	50827521	8023	2	83925	ENSMUST00000183421.1	217180	ENSMUSG00000038679	Trps1	transcriptional repressor GATA binding 1
chr15	50612177	50612441	265	*	BTBRLPS2vsBTBRmedia	Distal Intergenic	15	50819499	50827521	8023	2	83925	ENSMUST00000183421.1	215080	ENSMUSG00000038679	Trps1	transcriptional repressor GATA binding 1
chr15	50698523	50698786	264	*	BTBRLPS2vsBTBRmedia	Intron (ENSMUST00000165201.8/83925, intron 4 of 5)	15	50654752	50889691	234940	2	83925	ENSMUST00000165201.8	190905	ENSMUSG00000038679	Trps1	transcriptional repressor GATA binding 1
chr15	50859396	50859604	209	*	BTBRLPS2vsBTBRmedia	Intron (ENSMUST00000165201.8/83925, intron 1 of 5)	15	50654752	50889691	234940	2	83925	ENSMUST00000165201.8	30087	ENSMUSG00000038679	Trps1	transcriptional repressor GATA binding 1
chr15	50987145	50987391	247	*	BTBRLPS2vsBTBRmedia	Distal Intergenic	15	50846176	50890463	44288	2	83925	ENSMUST00000185183.1	-96682	ENSMUSG00000038679	Trps1	transcriptional repressor GATA binding 1
chr15	5134188	5134453	266	*	BTBRLPS2vsBTBRmedia	Distal Intergenic	15	5143861	5181899	38039	1	105787	ENSMUST00000051186.8	-9408	ENSMUSG00000050697	Prkaa1	protein kinase, AMP-activated, alpha 1 catalytic subunit
chr15	51592865	51593117	253	*	BTBRLPS2vsBTBRmedia	Distal Intergenic	15	51231640	51395610	163971	2	100502643	ENSMUST00000226948.1	-197255	ENSMUSG00000115654	Gm19303	predicted gene, 19303
chr15	51595752	51595969	218	*	BTBRLPS2vsBTBRmedia	Distal Intergenic	15	51786682	51790549	3868	2	68135	ENSMUST00000226756.1	194580	ENSMUSG00000022312	Eif3h	eukaryotic translation initiation factor 3, subunit H
chr15	51734269	51734552	284	*	BTBRLPS2vsBTBRmedia	Distal Intergenic	15	51786682	51790549	3868	2	68135	ENSMUST00000226756.1	55997	ENSMUSG00000022312	Eif3h	eukaryotic translation initiation factor 3, subunit H
chr15	51804726	51804968	243	*	BTBRLPS2vsBTBRmedia	Intron (ENSMUST00000022925.9/68135, intron 2 of 7)	15	51786558	51865523	78966	2	68135	ENSMUST00000022925.9	60555	ENSMUSG00000022312	Eif3h	eukaryotic translation initiation factor 3, subunit H
chr15	51805046	51805267	222	*	BTBRLPS2vsBTBRmedia	Intron (ENSMUST00000022925.9/68135, intron 2 of 7)	15	51786558	51865523	78966	2	68135	ENSMUST00000022925.9	60256	ENSMUSG00000022312	Eif3h	eukaryotic translation initiation factor 3, subunit H
chr15	51978573	51978792	220	*	BTBRLPS2vsBTBRmedia	Intron (ENSMUST00000022927.10/19357, intron 2 of 13)	15	51962240	51991747	29508	2	19357	ENSMUST00000022927.10	12955	ENSMUSG00000022314	Rad21	RAD21 cohesin complex component
chr15	52160834	52161062	229	*	BTBRLPS2vsBTBRmedia	Distal Intergenic	15	52040107	52045722	5616	1	239435	ENSMUST00000090025.4	120727	ENSMUSG00000068522	Aard	alanine and arginine rich domain containing protein
chr15	52429794	52430031	238	*	BTBRLPS2vsBTBRmedia	Distal Intergenic	15	52295553	52335798	40246	1	239436	ENSMUST00000037240.2	134241	ENSMUSG00000022315	Slc30a8	solute carrier family 30 (zinc transporter), member 8
chr15	53000763	53001020	258	*	BTBRLPS2vsBTBRmedia	Distal Intergenic	15	53089931	53107868	17938	2	14042	ENSMUST00000140798.1	106848	ENSMUSG00000061731	Ext1	exostoses (multiple) 1
chr15	53031010	53031419	410	*	BTBRLPS2vsBTBRmedia	Distal Intergenic	15	53089931	53107868	17938	2	14042	ENSMUST00000140798.1	76449	ENSMUSG00000061731	Ext1	exostoses (multiple) 1
chr15	53062968	53063241	274	*	BTBRLPS2vsBTBRmedia	Downstream (<1kb)	15	53089931	53107868	17938	2	14042	ENSMUST00000140798.1	44627	ENSMUSG00000061731	Ext1	exostoses (multiple) 1
chr15	53222472	53222749	278	*	BTBRLPS2vsBTBRmedia	Intron (ENSMUST00000077273.8/14042, intron 1 of 10)	15	53064038	53346159	282122	2	14042	ENSMUST00000077273.8	123410	ENSMUSG00000061731	Ext1	exostoses (multiple) 1
chr15	53236038	53236303	266	*	BTBRLPS2vsBTBRmedia	Intron (ENSMUST00000077273.8/14042, intron 1 of 10)	15	53064038	53346159	282122	2	14042	ENSMUST00000077273.8	109856	ENSMUSG00000061731	Ext1	exostoses (multiple) 1
chr15	53249019	53249288	270	*	BTBRLPS2vsBTBRmedia	Intron (ENSMUST00000077273.8/14042, intron 1 of 10)	15	53064038	53346159	282122	2	14042	ENSMUST00000077273.8	96871	ENSMUSG00000061731	Ext1	exostoses (multiple) 1
chr15	53259114	53259509	396	*	BTBRLPS2vsBTBRmedia	Intron (ENSMUST00000077273.8/14042, intron 1 of 10)	15	53064038	53346159	282122	2	14042	ENSMUST00000077273.8	86650	ENSMUSG00000061731	Ext1	exostoses (multiple) 1
chr15	53543039	53543363	325	*	BTBRLPS2vsBTBRmedia	Intron (ENSMUST00000078673.13/320679, intron 4 of 4)	15	53453810	53902530	448721	2	320679	ENSMUST00000078673.13	359167	ENSMUSG00000058656	Samd12	sterile alpha motif domain containing 12
chr15	55552130	55552382	253	*	BTBRLPS2vsBTBRmedia	Exon (ENSMUST00000170135.1/68537, exon 2 of 2)	15	55534094	55557349	23256	2	68537	ENSMUST00000164542.7	4967	ENSMUSG00000022370	Mrpl13	mitochondrial ribosomal protein L13
chr15	55569852	55570126	275	*	BTBRLPS2vsBTBRmedia	Intron (ENSMUST00000022998.13/105837, intron 8 of 21)	15	55557408	55626423	69016	1	105837	ENSMUST00000022998.13	12444	ENSMUSG00000022369	Mtbp	Mdm2, transformed 3T3 cell double minute p53 binding protein
chr15	55923185	55923430	246	*	BTBRLPS2vsBTBRmedia	Exon (ENSMUST00000227739.1/ENSMUST00000227739.1, exon 1 of 4)	15	55636388	55906949	270562	2	20649	ENSMUST00000039769.12	-16236	ENSMUSG00000060429	Sntb1	syntrophin, basic 1
chr15	5722880	5723133	254	*	BTBRLPS2vsBTBRmedia	Distal Intergenic	15	5496318	5594983	98666	1	71432	ENSMUST00000228069.1	226562	ENSMUSG00000110018	5430437J10Rik	RIKEN cDNA 5430437J10 gene
chr15	57646094	57646375	282	*	BTBRLPS2vsBTBRmedia	Distal Intergenic	15	57694665	57839832	145168	1	387609	ENSMUST00000096430.10	-48290	ENSMUSG00000071757	Zhx2	zinc fingers and homeoboxes 2
chr15	57919254	57919456	203	*	BTBRLPS2vsBTBRmedia	Intron (ENSMUST00000022992.12/210544, intron 2 of 20)	15	57912199	57970061	57863	1	210544	ENSMUST00000022992.12	7055	ENSMUSG00000022364	Tbc1d31	TBC1 domain family, member 31
chr15	57948804	57949015	212	*	BTBRLPS2vsBTBRmedia	Exon (ENSMUST00000022992.12/210544, exon 11 of 21)	15	57912199	57970061	57863	1	210544	ENSMUST00000022992.12	36605	ENSMUSG00000022364	Tbc1d31	TBC1 domain family, member 31
chr15	58046499	58046889	391	*	BTBRLPS2vsBTBRmedia	Intron (ENSMUST00000176935.7/75758, intron 2 of 3)	15	58028243	58076425	48183	2	75758	ENSMUST00000176935.7	29536	ENSMUSG00000101892	9130401M01Rik	RIKEN cDNA 9130401M01 gene
chr15	58115073	58115282	210	*	BTBRLPS2vsBTBRmedia	Intron (ENSMUST00000038194.4/70472, intron 12 of 27)	15	58094046	58135082	41037	2	70472	ENSMUST00000038194.4	19800	ENSMUSG00000022360	Atad2	ATPase family, AAA domain containing 2
chr15	58259259	58259597	339	*	BTBRLPS2vsBTBRmedia	Intron (ENSMUST00000147638.1/ENSMUST00000147638.1, intron 1 of 1)	15	58175879	58214932	39054	2	67731	ENSMUST00000022986.7	-44327	ENSMUSG00000022358	Fbxo32	F-box protein 32
chr15	58266497	58266742	246	*	BTBRLPS2vsBTBRmedia	Intron (ENSMUST00000147638.1/ENSMUST00000147638.1, intron 1 of 1)	15	58175879	58214932	39054	2	67731	ENSMUST00000022986.7	-51565	ENSMUSG00000022358	Fbxo32	F-box protein 32
chr15	59265590	59265840	251	*	BTBRLPS2vsBTBRmedia	Distal Intergenic	15	59306948	59312013	5066	1	100416830	ENSMUST00000183674.1	-41108	ENSMUSG00000098528	Zfp572	zinc finger protein 572
chr15	59442462	59442695	234	*	BTBRLPS2vsBTBRmedia	Intron (ENSMUST00000168722.2/68501, intron 3 of 4)	15	59374247	59539664	165418	1	68501	ENSMUST00000168722.2	68215	ENSMUSG00000059586	Nsmce2	NSE2/MMS21 homolog, SMC5-SMC6 complex SUMO ligase
chr15	59503702	59503966	265	*	BTBRLPS2vsBTBRmedia	Intron (ENSMUST00000168722.2/68501, intron 4 of 4)	15	59374247	59539664	165418	1	68501	ENSMUST00000168722.2	129455	ENSMUSG00000059586	Nsmce2	NSE2/MMS21 homolog, SMC5-SMC6 complex SUMO ligase
chr15	59567569	59567842	274	*	BTBRLPS2vsBTBRmedia	Intron (ENSMUST00000227173.1/68501, intron 5 of 7)	15	59374285	59601672	227388	1	68501	ENSMUST00000227173.1	193284	ENSMUSG00000059586	Nsmce2	NSE2/MMS21 homolog, SMC5-SMC6 complex SUMO ligase
chr15	59571937	59572214	278	*	BTBRLPS2vsBTBRmedia	Intron (ENSMUST00000227173.1/68501, intron 5 of 7)	15	59374285	59601672	227388	1	68501	ENSMUST00000227173.1	197652	ENSMUSG00000059586	Nsmce2	NSE2/MMS21 homolog, SMC5-SMC6 complex SUMO ligase
chr15	59597702	59597931	230	*	BTBRLPS2vsBTBRmedia	Intron (ENSMUST00000227173.1/68501, intron 7 of 7)	15	59374285	59601672	227388	1	68501	ENSMUST00000227173.1	223417	ENSMUSG00000059586	Nsmce2	NSE2/MMS21 homolog, SMC5-SMC6 complex SUMO ligase
chr15	59639120	59639411	292	*	BTBRLPS2vsBTBRmedia	Distal Intergenic	15	59648350	59657099	8750	1	211770	ENSMUST00000067543.7	-8939	ENSMUSG00000032501	Trib1	tribbles pseudokinase 1
chr15	59709992	59710269	278	*	BTBRLPS2vsBTBRmedia	Distal Intergenic	15	59648653	59653689	5037	1	211770	ENSMUST00000118228.1	61339	ENSMUSG00000032501	Trib1	tribbles pseudokinase 1
chr15	59734464	59734714	251	*	BTBRLPS2vsBTBRmedia	Distal Intergenic	15	59788417	59794959	6543	2	100503021	ENSMUST00000228865.1	60245	ENSMUSG00000115426	Gm19510	predicted gene, 19510
chr15	59751756	59752021	266	*	BTBRLPS2vsBTBRmedia	Distal Intergenic	15	59788417	59794959	6543	2	100503021	ENSMUST00000228865.1	42938	ENSMUSG00000115426	Gm19510	predicted gene, 19510
chr15	59799504	59799757	254	*	BTBRLPS2vsBTBRmedia	Distal Intergenic	15	59788417	59794959	6543	2	100503021	ENSMUST00000228865.1	-4545	ENSMUSG00000115426	Gm19510	predicted gene, 19510
chr15	59829414	59829622	209	*	BTBRLPS2vsBTBRmedia	Distal Intergenic	15	59788417	59794959	6543	2	100503021	ENSMUST00000228865.1	-34455	ENSMUSG00000115426	Gm19510	predicted gene, 19510
chr15	59838804	59839044	241	*	BTBRLPS2vsBTBRmedia	Distal Intergenic	15	59788417	59794959	6543	2	100503021	ENSMUST00000228865.1	-43845	ENSMUSG00000115426	Gm19510	predicted gene, 19510
chr15	59894745	59894950	206	*	BTBRLPS2vsBTBRmedia	Distal Intergenic	15	59788417	59794959	6543	2	100503021	ENSMUST00000228865.1	-99786	ENSMUSG00000115426	Gm19510	predicted gene, 19510
chr15	59985045	59985267	223	*	BTBRLPS2vsBTBRmedia	Distal Intergenic	15	60014866	60016613	1748	2	71088	ENSMUST00000096421.3	31346	ENSMUSG00000071749	4933412E24Rik	RIKEN cDNA 4933412E24 gene
chr15	60739578	60739927	350	*	BTBRLPS2vsBTBRmedia	Distal Intergenic	15	60822271	60828650	6380	1	320469	ENSMUST00000180730.2	-82344		9930014A18Rik	RIKEN cDNA 9930014A18 gene
chr15	61096533	61096736	204	*	BTBRLPS2vsBTBRmedia	Distal Intergenic	15	60919675	60923012	3338	2	117586	ENSMUST00000228632.1	-173521	ENSMUSG00000022347	A1bg	alpha-1-B glycoprotein
chr15	61454059	61454447	389	*	BTBRLPS2vsBTBRmedia	Distal Intergenic	15	61534676	61745184	210509	2	432956	ENSMUST00000229538.1	290737	ENSMUSG00000116031	D030024E09Rik	RIKEN cDNA D030024E09 gene
chr15	62096910	62097137	228	*	BTBRLPS2vsBTBRmedia	Intron (ENSMUST00000182956.7/19296, intron 1 of 6)	15	62037986	62249528	211543	1	19296	ENSMUST00000182956.7	58924	ENSMUSG00000097039	Pvt1	Pvt1 oncogene
chr15	62195436	62195683	248	*	BTBRLPS2vsBTBRmedia	Intron (ENSMUST00000182956.7/19296, intron 4 of 6)	15	62037986	62249528	211543	1	19296	ENSMUST00000182956.7	157450	ENSMUSG00000097039	Pvt1	Pvt1 oncogene
chr15	62220030	62220298	269	*	BTBRLPS2vsBTBRmedia	Intron (ENSMUST00000182956.7/19296, intron 4 of 6)	15	62037986	62249528	211543	1	19296	ENSMUST00000182956.7	182044	ENSMUSG00000097039	Pvt1	Pvt1 oncogene
chr15	62222797	62223024	228	*	BTBRLPS2vsBTBRmedia	Exon (ENSMUST00000182141.1/19296, exon 1 of 3)	15	62037986	62249528	211543	1	19296	ENSMUST00000182956.7	184811	ENSMUSG00000097039	Pvt1	Pvt1 oncogene
chr15	62265570	62265854	285	*	BTBRLPS2vsBTBRmedia	Intron (ENSMUST00000181416.8/19296, intron 5 of 9)	15	62038050	62378096	340047	1	19296	ENSMUST00000181416.8	227520	ENSMUSG00000097039	Pvt1	Pvt1 oncogene
chr15	62301152	62301455	304	*	BTBRLPS2vsBTBRmedia	Intron (ENSMUST00000181416.8/19296, intron 5 of 9)	15	62038050	62378096	340047	1	19296	ENSMUST00000181416.8	263102	ENSMUSG00000097039	Pvt1	Pvt1 oncogene
chr15	62305845	62306065	221	*	BTBRLPS2vsBTBRmedia	Intron (ENSMUST00000181416.8/19296, intron 5 of 9)	15	62038050	62378096	340047	1	19296	ENSMUST00000181416.8	267795	ENSMUSG00000097039	Pvt1	Pvt1 oncogene
chr15	62726640	62726945	306	*	BTBRLPS2vsBTBRmedia	Intron (ENSMUST00000230029.1/ENSMUST00000230029.1, intron 2 of 3)	15	62222603	62242505	19903	1	19296	ENSMUST00000182141.1	504037	ENSMUSG00000097039	Pvt1	Pvt1 oncogene
chr15	62786454	62786661	208	*	BTBRLPS2vsBTBRmedia	Distal Intergenic	15	62222603	62242505	19903	1	19296	ENSMUST00000182141.1	563851	ENSMUSG00000097039	Pvt1	Pvt1 oncogene
chr15	62889862	62890143	282	*	BTBRLPS2vsBTBRmedia	Distal Intergenic	15	63414400	63479608	65209	2	432958	ENSMUST00000226699.1	589465	ENSMUSG00000115520	Gm20740	predicted gene, 20740
chr15	63067250	63067522	273	*	BTBRLPS2vsBTBRmedia	Exon (ENSMUST00000229781.1/ENSMUST00000229781.1, exon 6 of 6)	15	63414400	63479608	65209	2	432958	ENSMUST00000226699.1	412086	ENSMUSG00000115520	Gm20740	predicted gene, 20740
chr15	63166462	63166737	276	*	BTBRLPS2vsBTBRmedia	Distal Intergenic	15	63414400	63479608	65209	2	432958	ENSMUST00000226699.1	312871	ENSMUSG00000115520	Gm20740	predicted gene, 20740
chr15	6325986	6326430	445	*	BTBRLPS2vsBTBRmedia	Intron (ENSMUST00000159552.1/13132, intron 1 of 5)	15	6299788	6435520	135733	1	13132	ENSMUST00000159552.1	26198	ENSMUSG00000022150	Dab2	disabled 2, mitogen-responsive phosphoprotein
chr15	63959781	63960098	318	*	BTBRLPS2vsBTBRmedia	Exon (ENSMUST00000227118.1/ENSMUST00000227118.1, exon 1 of 1)	15	63929097	64060448	131352	2	223601	ENSMUST00000063838.10	100350	ENSMUSG00000022378	Fam49b	family with sequence similarity 49, member B
chr15	6396010	6396264	255	*	BTBRLPS2vsBTBRmedia	Intron (ENSMUST00000159552.1/13132, intron 1 of 5)	15	6299788	6435520	135733	1	13132	ENSMUST00000159552.1	96222	ENSMUSG00000022150	Dab2	disabled 2, mitogen-responsive phosphoprotein
chr15	63960562	63960856	295	*	BTBRLPS2vsBTBRmedia	Exon (ENSMUST00000227118.1/ENSMUST00000227118.1, exon 1 of 1)	15	63929097	64060448	131352	2	223601	ENSMUST00000063838.10	99592	ENSMUSG00000022378	Fam49b	family with sequence similarity 49, member B
chr15	63967693	63967919	227	*	BTBRLPS2vsBTBRmedia	Intron (ENSMUST00000063838.10/223601, intron 2 of 11)	15	63929097	64060448	131352	2	223601	ENSMUST00000063838.10	92529	ENSMUSG00000022378	Fam49b	family with sequence similarity 49, member B
chr15	63969742	63969989	248	*	BTBRLPS2vsBTBRmedia	Intron (ENSMUST00000063838.10/223601, intron 2 of 11)	15	63929097	64060448	131352	2	223601	ENSMUST00000063838.10	90459	ENSMUSG00000022378	Fam49b	family with sequence similarity 49, member B
chr15	6398222	6398582	361	*	BTBRLPS2vsBTBRmedia	Intron (ENSMUST00000159552.1/13132, intron 1 of 5)	15	6299788	6435520	135733	1	13132	ENSMUST00000159552.1	98434	ENSMUSG00000022150	Dab2	disabled 2, mitogen-responsive phosphoprotein
chr15	64006047	64006356	310	*	BTBRLPS2vsBTBRmedia	Intron (ENSMUST00000063838.10/223601, intron 1 of 11)	15	63929097	64060448	131352	2	223601	ENSMUST00000063838.10	54092	ENSMUSG00000022378	Fam49b	family with sequence similarity 49, member B
chr15	64012590	64012818	229	*	BTBRLPS2vsBTBRmedia	Intron (ENSMUST00000063838.10/223601, intron 1 of 11)	15	63929097	64060448	131352	2	223601	ENSMUST00000063838.10	47630	ENSMUSG00000022378	Fam49b	family with sequence similarity 49, member B
chr15	64045963	64046191	229	*	BTBRLPS2vsBTBRmedia	Intron (ENSMUST00000063838.10/223601, intron 1 of 11)	15	63929097	64060448	131352	2	223601	ENSMUST00000063838.10	14257	ENSMUSG00000022378	Fam49b	family with sequence similarity 49, member B
chr15	64046821	64047076	256	*	BTBRLPS2vsBTBRmedia	Intron (ENSMUST00000063838.10/223601, intron 1 of 11)	15	63929097	64060448	131352	2	223601	ENSMUST00000063838.10	13372	ENSMUSG00000022378	Fam49b	family with sequence similarity 49, member B
chr15	64067475	64067868	394	*	BTBRLPS2vsBTBRmedia	Distal Intergenic	15	63939706	64060478	120773	2	223601	ENSMUST00000228908.1	-6997	ENSMUSG00000022378	Fam49b	family with sequence similarity 49, member B
chr15	64070604	64070809	206	*	BTBRLPS2vsBTBRmedia	Distal Intergenic	15	63939706	64060478	120773	2	223601	ENSMUST00000228908.1	-10126	ENSMUSG00000022378	Fam49b	family with sequence similarity 49, member B
chr15	64082271	64082514	244	*	BTBRLPS2vsBTBRmedia	Distal Intergenic	15	64094234	64102542	8309	2	13196	ENSMUST00000176909.1	20028	ENSMUSG00000022377	Asap1	ArfGAP with SH3 domain, ankyrin repeat and PH domain1
chr15	64092528	64092950	423	*	BTBRLPS2vsBTBRmedia	Intron (ENSMUST00000177371.7/13196, intron 26 of 27)	15	64086857	64312673	225817	2	13196	ENSMUST00000177371.7	219723	ENSMUSG00000022377	Asap1	ArfGAP with SH3 domain, ankyrin repeat and PH domain1
chr15	64096162	64096371	210	*	BTBRLPS2vsBTBRmedia	Intron (ENSMUST00000177371.7/13196, intron 25 of 27)	15	64086857	64312673	225817	2	13196	ENSMUST00000177371.7	216302	ENSMUSG00000022377	Asap1	ArfGAP with SH3 domain, ankyrin repeat and PH domain1
chr15	64098539	64098764	226	*	BTBRLPS2vsBTBRmedia	Intron (ENSMUST00000176762.2/ENSMUST00000176762.2, intron 1 of 5)	15	64086857	64312673	225817	2	13196	ENSMUST00000177371.7	213909	ENSMUSG00000022377	Asap1	ArfGAP with SH3 domain, ankyrin repeat and PH domain1
chr15	64103430	64103773	344	*	BTBRLPS2vsBTBRmedia	Intron (ENSMUST00000177371.7/13196, intron 23 of 27)	15	64086857	64312673	225817	2	13196	ENSMUST00000177371.7	208900	ENSMUSG00000022377	Asap1	ArfGAP with SH3 domain, ankyrin repeat and PH domain1
chr15	64244469	64244745	277	*	BTBRLPS2vsBTBRmedia	Intron (ENSMUST00000177371.7/13196, intron 1 of 27)	15	64086857	64312673	225817	2	13196	ENSMUST00000177371.7	67928	ENSMUSG00000022377	Asap1	ArfGAP with SH3 domain, ankyrin repeat and PH domain1
chr15	64610455	64610671	217	*	BTBRLPS2vsBTBRmedia	Distal Intergenic	15	64088541	64382919	294379	2	13196	ENSMUST00000110115.8	-227536	ENSMUSG00000022377	Asap1	ArfGAP with SH3 domain, ankyrin repeat and PH domain1
chr15	6567856	6568101	246	*	BTBRLPS2vsBTBRmedia	Intron (ENSMUST00000226412.1/ENSMUST00000226412.1, intron 1 of 1)	15	6579871	6663304	83434	1	23880	ENSMUST00000090461.11	-11770	ENSMUSG00000022148	Fyb	FYN binding protein
chr15	6579275	6579530	256	*	BTBRLPS2vsBTBRmedia	Promoter (<=1kb)	15	6579871	6663304	83434	1	23880	ENSMUST00000090461.11	-341	ENSMUSG00000022148	Fyb	FYN binding protein
chr15	6591551	6591797	247	*	BTBRLPS2vsBTBRmedia	Intron (ENSMUST00000090461.11/23880, intron 1 of 17)	15	6579871	6663304	83434	1	23880	ENSMUST00000090461.11	11680	ENSMUSG00000022148	Fyb	FYN binding protein
chr15	66038074	66038274	201	*	BTBRLPS2vsBTBRmedia	Intron (ENSMUST00000070256.8/110862, intron 1 of 14)	15	65986387	66286642	300256	2	110862	ENSMUST00000070256.8	248368	ENSMUSG00000056258	Kcnq3	potassium voltage-gated channel, subfamily Q, member 3
chr15	66447453	66447736	284	*	BTBRLPS2vsBTBRmedia	Exon (ENSMUST00000023006.6/54562, exon 7 of 12)	15	66379858	66500910	121053	2	54562	ENSMUST00000023006.6	53174	ENSMUSG00000022375	Lrrc6	leucine rich repeat containing 6 (testis)
chr15	6653143	6653424	282	*	BTBRLPS2vsBTBRmedia	Promoter (<=1kb)	15	6604341	6654303	49963	2	102632231	ENSMUST00000160698.1	879		LOC102632231	uncharacterized LOC102632231
chr15	66795310	66795569	260	*	BTBRLPS2vsBTBRmedia	Intron (ENSMUST00000065916.13/21819, intron 41 of 47)	15	66780819	66831646	50828	2	20491	ENSMUST00000164163.7	36077	ENSMUSG00000022372	Sla	src-like adaptor
chr15	66807283	66807651	369	*	BTBRLPS2vsBTBRmedia	Intron (ENSMUST00000065916.13/21819, intron 41 of 47)	15	66780819	66831646	50828	2	20491	ENSMUST00000164163.7	23995	ENSMUSG00000022372	Sla	src-like adaptor
chr15	66845789	66846300	512	*	BTBRLPS2vsBTBRmedia	Intron (ENSMUST00000065916.13/21819, intron 45 of 47)	15	66670753	66850721	179969	1	21819	ENSMUST00000065916.13	175036	ENSMUSG00000053469	Tg	thyroglobulin
chr15	66856559	66856959	401	*	BTBRLPS2vsBTBRmedia	Distal Intergenic	15	66782542	66831829	49288	2	20491	ENSMUST00000168522.1	-24730	ENSMUSG00000022372	Sla	src-like adaptor
chr15	67087597	67087840	244	*	BTBRLPS2vsBTBRmedia	Distal Intergenic	15	67102875	67113992	11118	2	20442	ENSMUST00000092640.5	26152	ENSMUSG00000013846	St3gal1	ST3 beta-galactoside alpha-2,3-sialyltransferase 1
chr15	67107058	67107364	307	*	BTBRLPS2vsBTBRmedia	Intron (ENSMUST00000092640.5/20442, intron 5 of 5)	15	67102875	67113992	11118	2	20442	ENSMUST00000092640.5	6628	ENSMUSG00000013846	St3gal1	ST3 beta-galactoside alpha-2,3-sialyltransferase 1
chr15	67138632	67138891	260	*	BTBRLPS2vsBTBRmedia	Intron (ENSMUST00000229028.1/20442, intron 2 of 8)	15	67102875	67176830	73956	2	20442	ENSMUST00000229028.1	37939	ENSMUSG00000013846	St3gal1	ST3 beta-galactoside alpha-2,3-sialyltransferase 1
chr15	67151352	67151592	241	*	BTBRLPS2vsBTBRmedia	Intron (ENSMUST00000229028.1/20442, intron 2 of 8)	15	67102875	67176830	73956	2	20442	ENSMUST00000229028.1	25238	ENSMUSG00000013846	St3gal1	ST3 beta-galactoside alpha-2,3-sialyltransferase 1
chr15	67170079	67170280	202	*	BTBRLPS2vsBTBRmedia	Intron (ENSMUST00000229028.1/20442, intron 1 of 8)	15	67102875	67176830	73956	2	20442	ENSMUST00000229028.1	6550	ENSMUSG00000013846	St3gal1	ST3 beta-galactoside alpha-2,3-sialyltransferase 1
chr15	67229396	67229679	284	*	BTBRLPS2vsBTBRmedia	Promoter (2-3kb)	15	67226769	67377094	150326	1	69334	ENSMUST00000187233.1	2627	ENSMUSG00000102069	1700012I11Rik	RIKEN cDNA 1700012I11 gene
chr15	67275111	67275374	264	*	BTBRLPS2vsBTBRmedia	Intron (ENSMUST00000187233.1/69334, intron 4 of 8)	15	67226769	67377094	150326	1	69334	ENSMUST00000187233.1	48342	ENSMUSG00000102069	1700012I11Rik	RIKEN cDNA 1700012I11 gene
chr15	67355381	67355631	251	*	BTBRLPS2vsBTBRmedia	Intron (ENSMUST00000187233.1/69334, intron 7 of 8)	15	67226769	67377094	150326	1	69334	ENSMUST00000187233.1	128612	ENSMUSG00000102069	1700012I11Rik	RIKEN cDNA 1700012I11 gene
chr15	67413643	67413916	274	*	BTBRLPS2vsBTBRmedia	Distal Intergenic	15	67226769	67377094	150326	1	69334	ENSMUST00000187233.1	186874	ENSMUSG00000102069	1700012I11Rik	RIKEN cDNA 1700012I11 gene
chr15	6751160	6751363	204	*	BTBRLPS2vsBTBRmedia	Intron (ENSMUST00000228918.1/78757, intron 6 of 9)	15	6708379	6765417	57039	1	78757	ENSMUST00000228918.1	42781	ENSMUSG00000050310	Rictor	RPTOR independent companion of MTOR, complex 2
chr15	67627993	67628215	223	*	BTBRLPS2vsBTBRmedia	Distal Intergenic	15	67226769	67377094	150326	1	69334	ENSMUST00000187233.1	401224	ENSMUSG00000102069	1700012I11Rik	RIKEN cDNA 1700012I11 gene
chr15	67709542	67709752	211	*	BTBRLPS2vsBTBRmedia	Distal Intergenic	15	67226769	67377094	150326	1	69334	ENSMUST00000187233.1	482773	ENSMUSG00000102069	1700012I11Rik	RIKEN cDNA 1700012I11 gene
chr15	67714253	67714647	395	*	BTBRLPS2vsBTBRmedia	Distal Intergenic	15	67226769	67377094	150326	1	69334	ENSMUST00000187233.1	487484	ENSMUSG00000102069	1700012I11Rik	RIKEN cDNA 1700012I11 gene
chr15	67951081	67951298	218	*	BTBRLPS2vsBTBRmedia	Distal Intergenic	15	68084321	68258787	174467	2	380993	ENSMUST00000162173.7	307489	ENSMUSG00000022335	Zfat	zinc finger and AT hook domain containing
chr15	68039917	68040182	266	*	BTBRLPS2vsBTBRmedia	Distal Intergenic	15	68084321	68258787	174467	2	380993	ENSMUST00000162173.7	218605	ENSMUSG00000022335	Zfat	zinc finger and AT hook domain containing
chr15	68060682	68060923	242	*	BTBRLPS2vsBTBRmedia	Distal Intergenic	15	68084321	68258787	174467	2	380993	ENSMUST00000162173.7	197864	ENSMUSG00000022335	Zfat	zinc finger and AT hook domain containing
chr15	72604228	72604472	245	*	BTBRLPS2vsBTBRmedia	Intron (ENSMUST00000230426.1/ENSMUST00000230426.1, intron 1 of 1)	15	72589620	73055810	466191	2	76510	ENSMUST00000023276.15	451338	ENSMUSG00000047921	Trappc9	trafficking protein particle complex 9
chr15	73094229	73094488	260	*	BTBRLPS2vsBTBRmedia	Exon (ENSMUST00000137698.1/93696, exon 2 of 2)	15	73090392	73097554	7163	1	93696	ENSMUST00000134353.1	3837	ENSMUSG00000068391	Chrac1	chromatin accessibility complex 1
chr15	73268272	73268552	281	*	BTBRLPS2vsBTBRmedia	Intron (ENSMUST00000226988.2/14083, intron 18 of 33)	15	73205102	73423128	218027	2	14083	ENSMUST00000226988.2	154576	ENSMUSG00000022607	Ptk2	PTK2 protein tyrosine kinase 2
chr15	73268780	73269122	343	*	BTBRLPS2vsBTBRmedia	Exon (ENSMUST00000226988.2/14083, exon 18 of 34)	15	73205102	73423128	218027	2	14083	ENSMUST00000226988.2	154006	ENSMUSG00000022607	Ptk2	PTK2 protein tyrosine kinase 2
chr15	73318666	73318874	209	*	BTBRLPS2vsBTBRmedia	Intron (ENSMUST00000226988.2/14083, intron 8 of 33)	15	73205102	73423128	218027	2	14083	ENSMUST00000226988.2	104254	ENSMUSG00000022607	Ptk2	PTK2 protein tyrosine kinase 2
chr15	73437050	73437252	203	*	BTBRLPS2vsBTBRmedia	Distal Intergenic	15	73343285	73423280	79996	2	14083	ENSMUST00000226893.1	-13770	ENSMUSG00000022607	Ptk2	PTK2 protein tyrosine kinase 2
chr15	73592786	73593036	251	*	BTBRLPS2vsBTBRmedia	Intron (ENSMUST00000151288.7/106068, intron 2 of 7)	15	73577424	73624744	47321	2	106068	ENSMUST00000151288.7	31708	ENSMUSG00000079020	Slc45a4	solute carrier family 45, member 4
chr15	73733159	73733359	201	*	BTBRLPS2vsBTBRmedia	Intron (ENSMUST00000230864.1/19245, intron 1 of 3)	15	73723145	73756071	32927	1	19245	ENSMUST00000230864.1	10014	ENSMUSG00000059895	Ptp4a3	protein tyrosine phosphatase 4a3
chr15	74919546	74919761	216	*	BTBRLPS2vsBTBRmedia	Distal Intergenic	15	74876987	74897021	20035	2	67038	ENSMUST00000190826.1	-22525	ENSMUSG00000063522	Ly6m	lymphocyte antigen 6 complex, locus M
chr15	74919769	74920065	297	*	BTBRLPS2vsBTBRmedia	Distal Intergenic	15	74876987	74897021	20035	2	67038	ENSMUST00000190826.1	-22748	ENSMUSG00000063522	Ly6m	lymphocyte antigen 6 complex, locus M
chr15	74932095	74932329	235	*	BTBRLPS2vsBTBRmedia	Intron (ENSMUST00000230877.1/ENSMUST00000230877.1, intron 3 of 4)	15	74955051	74959903	4853	1	17069	ENSMUST00000188866.6	-22722	ENSMUSG00000022587	Ly6e	lymphocyte antigen 6 complex, locus E
chr15	74932658	74932868	211	*	BTBRLPS2vsBTBRmedia	Intron (ENSMUST00000230877.1/ENSMUST00000230877.1, intron 3 of 4)	15	74955051	74959903	4853	1	17069	ENSMUST00000188866.6	-22183	ENSMUSG00000022587	Ly6e	lymphocyte antigen 6 complex, locus E
chr15	74995489	74995722	234	*	BTBRLPS2vsBTBRmedia	Promoter (2-3kb)	15	74994877	74997907	3031	2	110454	ENSMUST00000189068.6	2185	ENSMUSG00000075602	Ly6a	lymphocyte antigen 6 complex, locus A
chr15	75141863	75142251	389	*	BTBRLPS2vsBTBRmedia	Distal Intergenic	15	75155240	75159126	3887	1	546644	ENSMUST00000190262.1	-12989	ENSMUSG00000022582	Ly6g	lymphocyte antigen 6 complex, locus G
chr15	76196207	76196460	254	*	BTBRLPS2vsBTBRmedia	Intron (ENSMUST00000054449.13/18810, intron 1 of 32)	15	76170974	76199835	28862	2	18810	ENSMUST00000054449.13	3375	ENSMUSG00000022565	Plec	plectin
chr15	76251109	76251313	205	*	BTBRLPS2vsBTBRmedia	Promoter (2-3kb)	15	76248191	76248258	68	1	102465575	ENSMUST00000184745.1	2918	ENSMUSG00000098625	Mir6953	microRNA 6953
chr15	76270652	76270919	268	*	BTBRLPS2vsBTBRmedia	Promoter (2-3kb)	15	76268089	76292572	24484	1	74281	ENSMUST00000074173.3	2563	ENSMUSG00000049653	Spatc1	spermatogenesis and centriole associated 1
chr15	76273836	76274205	370	*	BTBRLPS2vsBTBRmedia	Intron (ENSMUST00000074173.3/74281, intron 1 of 4)	15	76268089	76292572	24484	1	74281	ENSMUST00000074173.3	5747	ENSMUSG00000049653	Spatc1	spermatogenesis and centriole associated 1
chr15	76274752	76275015	264	*	BTBRLPS2vsBTBRmedia	Intron (ENSMUST00000074173.3/74281, intron 1 of 4)	15	76268089	76292572	24484	1	74281	ENSMUST00000074173.3	6663	ENSMUSG00000049653	Spatc1	spermatogenesis and centriole associated 1
chr15	76316859	76317227	369	*	BTBRLPS2vsBTBRmedia	Intron (ENSMUST00000165279.1/75475, intron 1 of 1)	15	76306487	76328015	21529	2	75475	ENSMUST00000165279.1	10788	ENSMUSG00000022562	Oplah	5-oxoprolinase (ATP-hydrolysing)
chr15	76317302	76317512	211	*	BTBRLPS2vsBTBRmedia	Intron (ENSMUST00000165279.1/75475, intron 1 of 1)	15	76306487	76328015	21529	2	75475	ENSMUST00000165279.1	10503	ENSMUSG00000022562	Oplah	5-oxoprolinase (ATP-hydrolysing)
chr15	76430396	76430709	314	*	BTBRLPS2vsBTBRmedia	Intron (ENSMUST00000161305.7/223658, intron 22 of 31)	15	76380261	76439744	59484	1	223658	ENSMUST00000161305.7	50135	ENSMUSG00000022558	Mroh1	maestro heat-like repeat family member 1
chr15	76643355	76643635	281	*	BTBRLPS2vsBTBRmedia	3' UTR	15	76643395	76660061	16667	2	54151	ENSMUST00000081291.12	16426	ENSMUSG00000053929	Cyhr1	cysteine and histidine rich 1
chr15	77055816	77056089	274	*	BTBRLPS2vsBTBRmedia	3' UTR	15	77044729	77056298	11570	1	71939	ENSMUST00000142405.7	11087	ENSMUSG00000033576	Apol6	apolipoprotein L 6
chr15	77855345	77855620	276	*	BTBRLPS2vsBTBRmedia	Distal Intergenic	15	77760587	77842175	81589	2	17886	ENSMUST00000016771.12	-13170	ENSMUSG00000022443	Myh9	myosin, heavy polypeptide 9, non-muscle
chr15	77891771	77892108	338	*	BTBRLPS2vsBTBRmedia	Distal Intergenic	15	77919534	77927735	8202	2	56551	ENSMUST00000174529.1	35627	ENSMUSG00000005354	Txn2	thioredoxin 2
chr15	78262212	78262461	250	*	BTBRLPS2vsBTBRmedia	3' UTR	15	78244801	78262580	17780	1	17972	ENSMUST00000096357.11	17411	ENSMUSG00000071715	Ncf4	neutrophil cytosolic factor 4
chr15	78306975	78307216	242	*	BTBRLPS2vsBTBRmedia	Promoter (1-2kb)	15	78282507	78305721	23215	2	12984	ENSMUST00000096356.4	-1254	ENSMUSG00000071714	Csf2rb2	colony stimulating factor 2 receptor, beta 2, low-affinity (granulocyte-macrophage)
chr15	78321852	78322107	256	*	BTBRLPS2vsBTBRmedia	Distal Intergenic	15	78325752	78351001	25250	1	12983	ENSMUST00000230264.2	-3645	ENSMUSG00000071713	Csf2rb	colony stimulating factor 2 receptor, beta, low-affinity (granulocyte-macrophage)
chr15	78355608	78355867	260	*	BTBRLPS2vsBTBRmedia	Distal Intergenic	15	78348599	78348660	62	1	102465776	ENSMUST00000183523.1	7009	ENSMUSG00000098996	Mir7676-1	microRNA 7676-1
chr15	78571473	78571862	390	*	BTBRLPS2vsBTBRmedia	Promoter (<=1kb)	15	78559167	78572783	13617	2	19354	ENSMUST00000043214.7	921	ENSMUSG00000033220	Rac2	Rac family small GTPase 2
chr15	78720591	78720928	338	*	BTBRLPS2vsBTBRmedia	Promoter (1-2kb)	15	78670007	78718771	48765	2	207393	ENSMUST00000088592.5	-1820	ENSMUSG00000043460	Elfn2	leucine rich repeat and fibronectin type III, extracellular 2
chr15	78977285	78977552	268	*	BTBRLPS2vsBTBRmedia	Intron (ENSMUST00000109689.8/110253, intron 11 of 23)	15	78947724	79005867	58144	1	110253	ENSMUST00000109689.8	29561	ENSMUSG00000033088	Triobp	TRIO and F-actin binding protein
chr15	79065479	79065757	279	*	BTBRLPS2vsBTBRmedia	Promoter (2-3kb)	15	79059621	79062893	3273	2	223690	ENSMUST00000128631.1	-2586	ENSMUSG00000033055	Ankrd54	ankyrin repeat domain 54
chr15	79104847	79105120	274	*	BTBRLPS2vsBTBRmedia	Distal Intergenic	15	79108898	79125309	16412	1	27008	ENSMUST00000229113.1	-3778	ENSMUSG00000033039	Micall1	microtubule associated monooxygenase, calponin and LIM domain containing -like 1
chr15	79454913	79455123	211	*	BTBRLPS2vsBTBRmedia	Promoter (<=1kb)	15	79426259	79455566	29308	2	27373	ENSMUST00000230599.1	443	ENSMUSG00000022433	Csnk1e	casein kinase 1, epsilon
chr15	79760704	79760923	220	*	BTBRLPS2vsBTBRmedia	Downstream (<1kb)	15	79762067	79764881	2815	2	54152	ENSMUST00000230645.1	3958	ENSMUSG00000022420	Dnal4	dynein, axonemal, light chain 4
chr15	79765068	79765275	208	*	BTBRLPS2vsBTBRmedia	Intron (ENSMUST00000069877.11/54152, intron 1 of 4)	15	79761453	79774383	12931	2	54152	ENSMUST00000069877.11	9108	ENSMUSG00000022420	Dnal4	dynein, axonemal, light chain 4
chr15	80137861	80138074	214	*	BTBRLPS2vsBTBRmedia	Intron (ENSMUST00000230479.1/66513, intron 1 of 1)	15	80133127	80148668	15542	1	66513	ENSMUST00000230479.1	4734	ENSMUSG00000022414	Tab1	TGF-beta activated kinase 1/MAP3K7 binding protein 1
chr15	80763903	80764198	296	*	BTBRLPS2vsBTBRmedia	Intron (ENSMUST00000067689.8/213988, intron 3 of 24)	15	80711313	80941085	229773	1	213988	ENSMUST00000067689.8	52590	ENSMUSG00000047888	Tnrc6b	trinucleotide repeat containing 6b
chr15	80899268	80899558	291	*	BTBRLPS2vsBTBRmedia	Intron (ENSMUST00000067689.8/213988, intron 14 of 24)	15	80711313	80941085	229773	1	213988	ENSMUST00000067689.8	187955	ENSMUSG00000047888	Tnrc6b	trinucleotide repeat containing 6b
chr15	81052750	81052974	225	*	BTBRLPS2vsBTBRmedia	Intron (ENSMUST00000134469.7/223701, intron 3 of 14)	15	81012281	81190733	178453	2	223701	ENSMUST00000134469.7	137759	ENSMUSG00000042292	Mrtfa	myocardin related transcription factor A
chr15	81055338	81055662	325	*	BTBRLPS2vsBTBRmedia	Intron (ENSMUST00000134469.7/223701, intron 3 of 14)	15	81012281	81190733	178453	2	223701	ENSMUST00000134469.7	135071	ENSMUSG00000042292	Mrtfa	myocardin related transcription factor A
chr15	81093990	81094273	284	*	BTBRLPS2vsBTBRmedia	Intron (ENSMUST00000134469.7/223701, intron 3 of 14)	15	81012281	81190733	178453	2	223701	ENSMUST00000134469.7	96460	ENSMUSG00000042292	Mrtfa	myocardin related transcription factor A
chr15	81097480	81097688	209	*	BTBRLPS2vsBTBRmedia	Intron (ENSMUST00000134469.7/223701, intron 3 of 14)	15	81012281	81190733	178453	2	223701	ENSMUST00000134469.7	93045	ENSMUSG00000042292	Mrtfa	myocardin related transcription factor A
chr15	81124337	81124593	257	*	BTBRLPS2vsBTBRmedia	Intron (ENSMUST00000134469.7/223701, intron 2 of 14)	15	81012281	81190733	178453	2	223701	ENSMUST00000134469.7	66140	ENSMUSG00000042292	Mrtfa	myocardin related transcription factor A
chr15	81355442	81355710	269	*	BTBRLPS2vsBTBRmedia	Intron (ENSMUST00000023040.8/20524, intron 1 of 8)	15	81318911	81360812	41902	2	20524	ENSMUST00000023040.8	5102	ENSMUSG00000022404	Slc25a17	solute carrier family 25 (mitochondrial carrier, peroxisomal membrane protein), member 17
chr15	81814283	81814539	257	*	BTBRLPS2vsBTBRmedia	Intron (ENSMUST00000109553.9/21685, intron 1 of 3)	15	81802421	81826863	24443	1	21685	ENSMUST00000109553.9	11862	ENSMUSG00000022389	Tef	thyrotroph embryonic factor
chr15	81886936	81887147	212	*	BTBRLPS2vsBTBRmedia	Intron (ENSMUST00000023116.6/11429, intron 1 of 17)	15	81872309	81915133	42825	1	11429	ENSMUST00000023116.6	14627	ENSMUSG00000022477	Aco2	aconitase 2, mitochondrial
chr15	8189624	8189850	227	*	BTBRLPS2vsBTBRmedia	Intron (ENSMUST00000110617.1/73692, intron 15 of 52)	15	8169106	8271158	102053	1	73692	ENSMUST00000110617.1	20518	ENSMUSG00000039801	Cplane1	ciliogenesis and planar polarity effector 1
chr15	8194072	8194343	272	*	BTBRLPS2vsBTBRmedia	Promoter (<=1kb)	15	8194301	8202606	8306	1	73692	ENSMUST00000130748.1	0	ENSMUSG00000039801	Cplane1	ciliogenesis and planar polarity effector 1
chr15	82804473	82804694	222	*	BTBRLPS2vsBTBRmedia	Distal Intergenic	15	82790101	82794294	4194	2	76279	ENSMUST00000229387.1	-10179	ENSMUSG00000022445	Cyp2d26	cytochrome P450, family 2, subfamily d, polypeptide 26
chr15	83009052	83009325	274	*	BTBRLPS2vsBTBRmedia	Intron (ENSMUST00000231165.1/74039, intron 4 of 5)	15	82992973	83033306	40334	2	74039	ENSMUST00000231165.1	23981	ENSMUSG00000058099	Nfam1	Nfat activating molecule with ITAM motif 1
chr15	83038089	83038388	300	*	BTBRLPS2vsBTBRmedia	Distal Intergenic	15	82992973	83033306	40334	2	74039	ENSMUST00000231165.1	-4783	ENSMUSG00000058099	Nfam1	Nfat activating molecule with ITAM motif 1
chr15	83039851	83040104	254	*	BTBRLPS2vsBTBRmedia	Distal Intergenic	15	82992973	83033306	40334	2	74039	ENSMUST00000231165.1	-6545	ENSMUSG00000058099	Nfam1	Nfat activating molecule with ITAM motif 1
chr15	83293786	83294044	259	*	BTBRLPS2vsBTBRmedia	Distal Intergenic	15	83299740	83305341	5602	2	66251	ENSMUST00000226816.1	11297	ENSMUSG00000054277	Arfgap3	ADP-ribosylation factor GTPase activating protein 3
chr15	83296044	83296300	257	*	BTBRLPS2vsBTBRmedia	Distal Intergenic	15	83299740	83305341	5602	2	66251	ENSMUST00000226816.1	9041	ENSMUSG00000054277	Arfgap3	ADP-ribosylation factor GTPase activating protein 3
chr15	83385796	83386149	354	*	BTBRLPS2vsBTBRmedia	Intron (ENSMUST00000171436.7/23970, intron 6 of 10)	15	83375607	83464606	89000	2	23970	ENSMUST00000171436.7	78457	ENSMUSG00000016664	Pacsin2	protein kinase C and casein kinase substrate in neurons 2
chr15	83407513	83407720	208	*	BTBRLPS2vsBTBRmedia	Intron (ENSMUST00000171436.7/23970, intron 1 of 10)	15	83375607	83464606	89000	2	23970	ENSMUST00000171436.7	56886	ENSMUSG00000016664	Pacsin2	protein kinase C and casein kinase substrate in neurons 2
chr15	83434658	83434938	281	*	BTBRLPS2vsBTBRmedia	Intron (ENSMUST00000171436.7/23970, intron 1 of 10)	15	83375607	83464606	89000	2	23970	ENSMUST00000171436.7	29668	ENSMUSG00000016664	Pacsin2	protein kinase C and casein kinase substrate in neurons 2
chr15	83493922	83494185	264	*	BTBRLPS2vsBTBRmedia	Intron (ENSMUST00000016897.11/319953, intron 9 of 11)	15	83483769	83510893	27125	2	319953	ENSMUST00000016897.11	16708	ENSMUSG00000022442	Ttll1	tubulin tyrosine ligase-like 1
chr15	83565438	83565793	356	*	BTBRLPS2vsBTBRmedia	Promoter (1-2kb)	15	83563592	83574203	10612	1	12257	ENSMUST00000047419.7	1846	ENSMUSG00000041736	Tspo	translocator protein
chr15	84006600	84006924	325	*	BTBRLPS2vsBTBRmedia	Intron (ENSMUST00000156187.7/77627, intron 6 of 31)	15	83866712	84065349	198638	2	77627	ENSMUST00000156187.7	58425	ENSMUSG00000022441	Efcab6	EF-hand calcium binding domain 6
chr15	84139565	84139933	369	*	BTBRLPS2vsBTBRmedia	Distal Intergenic	15	84112621	84123175	10555	2	75772	ENSMUST00000019012.3	-16390	ENSMUSG00000018868	Pnpla5	patatin-like phospholipase domain containing 5
chr15	84240003	84240405	403	*	BTBRLPS2vsBTBRmedia	Intron (ENSMUST00000023072.6/170736, intron 1 of 12)	15	84232043	84315688	83646	1	170736	ENSMUST00000023072.6	7960	ENSMUSG00000022438	Parvb	parvin, beta
chr15	84351331	84351692	362	*	BTBRLPS2vsBTBRmedia	Distal Intergenic	15	84326119	84342978	16860	1	64099	ENSMUST00000163667.1	25212	ENSMUSG00000022439	Parvg	parvin, gamma
chr15	8463655	8463930	276	*	BTBRLPS2vsBTBRmedia	Distal Intergenic	15	8290617	8444463	153847	2	71175	ENSMUST00000052965.7	-19192	ENSMUSG00000022141	Nipbl	NIPBL cohesin loading factor
chr15	84994110	84994347	238	*	BTBRLPS2vsBTBRmedia	Distal Intergenic	15	84943936	84988000	44065	2	223739	ENSMUST00000047144.12	-6110	ENSMUSG00000036046	5031439G07Rik	RIKEN cDNA 5031439G07 gene
chr15	85091581	85091857	277	*	BTBRLPS2vsBTBRmedia	Intron (ENSMUST00000023068.7/140557, intron 16 of 24)	15	85064689	85131964	67276	2	140557	ENSMUST00000023068.7	40107	ENSMUSG00000022432	Smc1b	structural maintenance of chromosomes 1B
chr15	86203931	86204238	308	*	BTBRLPS2vsBTBRmedia	Distal Intergenic	15	86214459	86498503	284045	1	223754	ENSMUST00000063414.8	-10221	ENSMUSG00000051864	Tbc1d22a	TBC1 domain family, member 22a
chr15	86375960	86376175	216	*	BTBRLPS2vsBTBRmedia	Intron (ENSMUST00000063414.8/223754, intron 10 of 12)	15	86214459	86498503	284045	1	223754	ENSMUST00000063414.8	161501	ENSMUSG00000051864	Tbc1d22a	TBC1 domain family, member 22a
chr15	89321494	89321727	234	*	BTBRLPS2vsBTBRmedia	Promoter (<=1kb)	15	89322720	89324731	2012	1	223780	ENSMUST00000066991.6	-993	ENSMUSG00000054136	Adm2	adrenomedullin 2
chr15	89427183	89427477	295	*	BTBRLPS2vsBTBRmedia	Promoter (2-3kb)	15	89416405	89429696	13292	2	100134861	ENSMUST00000052315.12	2219	ENSMUSG00000116461	Gm44502	predicted readthrough transcript (NMD candidate), 44502
chr15	8994382	8994606	225	*	BTBRLPS2vsBTBRmedia	Intron (ENSMUST00000166524.8/223332, intron 1 of 4)	15	8968002	9002769	34768	1	223332	ENSMUST00000166524.8	26380	ENSMUSG00000048424	Ranbp3l	RAN binding protein 3-like
chr15	8994902	8995200	299	*	BTBRLPS2vsBTBRmedia	Intron (ENSMUST00000166524.8/223332, intron 1 of 4)	15	8968002	9002769	34768	1	223332	ENSMUST00000166524.8	26900	ENSMUSG00000048424	Ranbp3l	RAN binding protein 3-like
chr15	8995532	8995815	284	*	BTBRLPS2vsBTBRmedia	Intron (ENSMUST00000166524.8/223332, intron 1 of 4)	15	8968002	9002769	34768	1	223332	ENSMUST00000166524.8	27530	ENSMUSG00000048424	Ranbp3l	RAN binding protein 3-like
chr15	91644181	91644511	331	*	BTBRLPS2vsBTBRmedia	Distal Intergenic	15	91673175	91816120	142946	1	66725	ENSMUST00000060642.6	-28664	ENSMUSG00000036273	Lrrk2	leucine-rich repeat kinase 2
chr15	91645094	91645295	202	*	BTBRLPS2vsBTBRmedia	Distal Intergenic	15	91673175	91816120	142946	1	66725	ENSMUST00000060642.6	-27880	ENSMUSG00000036273	Lrrk2	leucine-rich repeat kinase 2
chr15	93517218	93517464	247	*	BTBRLPS2vsBTBRmedia	Promoter (2-3kb)	15	93499114	93519523	20410	2	106042	ENSMUST00000109255.2	2059	ENSMUSG00000036158	Prickle1	prickle planar cell polarity protein 1
chr15	94574805	94575236	432	*	BTBRLPS2vsBTBRmedia	Intron (ENSMUST00000109248.1/266632, intron 11 of 11)	15	94543672	94581815	38144	1	266632	ENSMUST00000109248.1	31133	ENSMUSG00000059883	Irak4	interleukin-1 receptor-associated kinase 4
chr15	95851018	95851351	334	*	BTBRLPS2vsBTBRmedia	Intron (ENSMUST00000071874.7/105722, intron 1 of 19)	15	95790843	95974751	183909	1	105722	ENSMUST00000071874.7	60175	ENSMUSG00000064210	Ano6	anoctamin 6
chr15	95908962	95909249	288	*	BTBRLPS2vsBTBRmedia	Intron (ENSMUST00000071874.7/105722, intron 3 of 19)	15	95790843	95974751	183909	1	105722	ENSMUST00000071874.7	118119	ENSMUSG00000064210	Ano6	anoctamin 6
chr15	96045650	96046005	356	*	BTBRLPS2vsBTBRmedia	Distal Intergenic	15	96051603	96054825	3223	2	402773	ENSMUST00000230782.1	8820	ENSMUSG00000078925	D030018L15Rik	nuclear receptor coactivator 2 pseudogene
chr15	96275882	96276213	332	*	BTBRLPS2vsBTBRmedia	Intron (ENSMUST00000180852.1/70040, intron 1 of 6)	15	96134819	96283608	148790	2	70040	ENSMUST00000180852.1	7395		2610037D02Rik	RIKEN cDNA 2610037D02 gene
chr15	97396944	97397178	235	*	BTBRLPS2vsBTBRmedia	Distal Intergenic	15	97361217	97384349	23133	1	239647	ENSMUST00000226495.1	35727	ENSMUSG00000044250	Pced1b	PC-esterase domain containing 1B
chr15	9751003	9751236	234	*	BTBRLPS2vsBTBRmedia	Promoter (2-3kb)	15	9661546	9748868	87323	2	320277	ENSMUST00000041840.13	-2135	ENSMUSG00000072663	Spef2	sperm flagellar 2
chr15	97824021	97824302	282	*	BTBRLPS2vsBTBRmedia	Intron (ENSMUST00000079838.13/56233, intron 1 of 24)	15	97792664	97831494	38831	2	56233	ENSMUST00000079838.13	7192	ENSMUSG00000022475	Hdac7	histone deacetylase 7
chr15	98417149	98417402	254	*	BTBRLPS2vsBTBRmedia	Distal Intergenic	15	98399065	98413575	14511	1	73302	ENSMUST00000231222.1	18084	ENSMUSG00000099353	1700031M16Rik	RIKEN cDNA 1700031M16 gene
chr15	98521696	98521959	264	*	BTBRLPS2vsBTBRmedia	Intron (ENSMUST00000230542.1/69612, intron 8 of 9)	15	98517658	98534264	16607	2	69612	ENSMUST00000230542.1	12305	ENSMUSG00000022992	Kansl2	KAT8 regulatory NSL complex subunit 2
chr15	98673008	98673221	214	*	BTBRLPS2vsBTBRmedia	Intron (ENSMUST00000109149.8/223881, intron 3 of 4)	15	98663421	98677460	14040	2	223881	ENSMUST00000109149.8	4239	ENSMUSG00000054855	Rnd1	Rho family GTPase 1
chr15	98699469	98699715	247	*	BTBRLPS2vsBTBRmedia	Distal Intergenic	15	98708207	98723336	15130	1	105833	ENSMUST00000003444.5	-8492	ENSMUSG00000003354	Ccdc65	coiled-coil domain containing 65
chr15	99017305	99017574	270	*	BTBRLPS2vsBTBRmedia	Distal Intergenic	15	99029891	99038110	8220	1	22146	ENSMUST00000058914.9	-12317	ENSMUSG00000043091	Tuba1c	tubulin, alpha 1C
chr15	99201648	99201856	209	*	BTBRLPS2vsBTBRmedia	Intron (ENSMUST00000063517.5/72572, intron 9 of 12)	15	99126556	99213215	86660	1	72572	ENSMUST00000063517.5	75092	ENSMUSG00000051934	Spats2	spermatogenesis associated, serine-rich 2
chr15	99335246	99335478	233	*	BTBRLPS2vsBTBRmedia	Intron (ENSMUST00000081224.13/22379, intron 3 of 24)	15	99317225	99370449	53225	2	22379	ENSMUST00000081224.13	34971	ENSMUSG00000023008	Fmnl3	formin-like 3
chr15	99339349	99339652	304	*	BTBRLPS2vsBTBRmedia	Intron (ENSMUST00000081224.13/22379, intron 1 of 24)	15	99317225	99370449	53225	2	22379	ENSMUST00000081224.13	30797	ENSMUSG00000023008	Fmnl3	formin-like 3
chr15	99484827	99485041	215	*	BTBRLPS2vsBTBRmedia	Distal Intergenic	15	99470079	99474730	4652	2	75284	ENSMUST00000040313.5	-10097	ENSMUSG00000037525	Bcdin3d	BCDIN3 domain containing
chr15	99497991	99498274	284	*	BTBRLPS2vsBTBRmedia	3' UTR	15	99497012	99528165	31154	2	72393	ENSMUST00000023750.8	29891	ENSMUSG00000023011	Faim2	Fas apoptotic inhibitory molecule 2
chr15	99715303	99715593	291	*	BTBRLPS2vsBTBRmedia	Exon (ENSMUST00000161529.1/102638434, exon 3 of 3)	15	99715543	99724474	8932	2	102638434	ENSMUST00000161529.1	8881		Gm16537	predicted gene 16537
chr16	10583922	10584173	252	*	BTBRLPS2vsBTBRmedia	Intron (ENSMUST00000115824.9/74374, intron 10 of 23)	16	10545339	10744878	199540	1	74374	ENSMUST00000115824.9	38583	ENSMUSG00000068663	Clec16a	C-type lectin domain family 16, member A
chr16	10584865	10585280	416	*	BTBRLPS2vsBTBRmedia	Intron (ENSMUST00000115824.9/74374, intron 10 of 23)	16	10545339	10744878	199540	1	74374	ENSMUST00000115824.9	39526	ENSMUSG00000068663	Clec16a	C-type lectin domain family 16, member A
chr16	10600451	10600780	330	*	BTBRLPS2vsBTBRmedia	Promoter (<=1kb)	16	10600551	10742465	141915	1	74374	ENSMUST00000115823.1	0	ENSMUSG00000068663	Clec16a	C-type lectin domain family 16, member A
chr16	10607627	10607934	308	*	BTBRLPS2vsBTBRmedia	Intron (ENSMUST00000115824.9/74374, intron 11 of 23)	16	10545339	10744878	199540	1	74374	ENSMUST00000115824.9	62288	ENSMUSG00000068663	Clec16a	C-type lectin domain family 16, member A
chr16	10664499	10664705	207	*	BTBRLPS2vsBTBRmedia	Intron (ENSMUST00000115824.9/74374, intron 19 of 23)	16	10545339	10744878	199540	1	74374	ENSMUST00000115824.9	119160	ENSMUSG00000068663	Clec16a	C-type lectin domain family 16, member A
chr16	10665248	10665547	300	*	BTBRLPS2vsBTBRmedia	Intron (ENSMUST00000115824.9/74374, intron 19 of 23)	16	10545339	10744878	199540	1	74374	ENSMUST00000115824.9	119909	ENSMUSG00000068663	Clec16a	C-type lectin domain family 16, member A
chr16	10665574	10665925	352	*	BTBRLPS2vsBTBRmedia	Intron (ENSMUST00000115824.9/74374, intron 19 of 23)	16	10545339	10744878	199540	1	74374	ENSMUST00000115824.9	120235	ENSMUSG00000068663	Clec16a	C-type lectin domain family 16, member A
chr16	10702339	10702663	325	*	BTBRLPS2vsBTBRmedia	Intron (ENSMUST00000115824.9/74374, intron 22 of 23)	16	10545339	10744878	199540	1	74374	ENSMUST00000115824.9	157000	ENSMUSG00000068663	Clec16a	C-type lectin domain family 16, member A
chr16	10774759	10774977	219	*	BTBRLPS2vsBTBRmedia	Distal Intergenic	16	10782240	10785536	3297	2	12703	ENSMUST00000229866.1	10559	ENSMUSG00000038037	Socs1	suppressor of cytokine signaling 1
chr16	10780653	10781465	813	*	BTBRLPS2vsBTBRmedia	Downstream (<1kb)	16	10782240	10785536	3297	2	12703	ENSMUST00000229866.1	4071	ENSMUSG00000038037	Socs1	suppressor of cytokine signaling 1
chr16	10782820	10783038	219	*	BTBRLPS2vsBTBRmedia	Promoter (2-3kb)	16	10782240	10785536	3297	2	12703	ENSMUST00000229866.1	2498	ENSMUSG00000038037	Socs1	suppressor of cytokine signaling 1
chr16	10783044	10783326	283	*	BTBRLPS2vsBTBRmedia	Promoter (2-3kb)	16	10782240	10785536	3297	2	12703	ENSMUST00000229866.1	2210	ENSMUSG00000038037	Socs1	suppressor of cytokine signaling 1
chr16	10838059	10838281	223	*	BTBRLPS2vsBTBRmedia	Promoter (2-3kb)	16	10835059	10843238	8180	1	223970	ENSMUST00000037913.8	3000	ENSMUSG00000037991	Rmi2	RecQ mediated genome instability 2
chr16	10842348	10842674	327	*	BTBRLPS2vsBTBRmedia	3' UTR	16	10835059	10843238	8180	1	223970	ENSMUST00000037913.8	7289	ENSMUSG00000037991	Rmi2	RecQ mediated genome instability 2
chr16	10843751	10844559	809	*	BTBRLPS2vsBTBRmedia	Intron (ENSMUST00000181721.1/223970, intron 1 of 5)	16	10835068	10892966	57899	1	223970	ENSMUST00000181721.1	8683	ENSMUSG00000037991	Rmi2	RecQ mediated genome instability 2
chr16	10937603	10937844	242	*	BTBRLPS2vsBTBRmedia	Promoter (<=1kb)	16	10861755	10938364	76610	2	545180	ENSMUST00000233200.1	520	ENSMUSG00000095369	Gm21859	predicted gene, 21859
chr16	10945778	10946049	272	*	BTBRLPS2vsBTBRmedia	Distal Intergenic	16	10861755	10938364	76610	2	545180	ENSMUST00000233200.1	-7414	ENSMUSG00000095369	Gm21859	predicted gene, 21859
chr16	10952917	10953171	255	*	BTBRLPS2vsBTBRmedia	Distal Intergenic	16	10861755	10938364	76610	2	545180	ENSMUST00000233200.1	-14553	ENSMUSG00000095369	Gm21859	predicted gene, 21859
chr16	10956469	10956721	253	*	BTBRLPS2vsBTBRmedia	Downstream (2-3kb)	16	10861755	10938364	76610	2	545180	ENSMUST00000233200.1	-18105	ENSMUSG00000095369	Gm21859	predicted gene, 21859
chr16	10957401	10957695	295	*	BTBRLPS2vsBTBRmedia	Downstream (1-2kb)	16	10960824	10975579	14756	2	56722	ENSMUST00000117360.7	17884	ENSMUSG00000022500	Litaf	LPS-induced TN factor
chr16	11060792	11061006	215	*	BTBRLPS2vsBTBRmedia	Promoter (<=1kb)	16	11060945	11072983	12039	1	20621	ENSMUST00000228962.1	0	ENSMUSG00000037972	Snn	stannin
chr16	11229893	11230107	215	*	BTBRLPS2vsBTBRmedia	Intron (ENSMUST00000230245.1/69918, intron 2 of 2)	16	11219292	11254270	34979	2	14852	ENSMUST00000167571.7	24163	ENSMUSG00000062203	Gspt1	G1 to S phase transition 1
chr16	11286114	11286348	235	*	BTBRLPS2vsBTBRmedia	Distal Intergenic	16	11313812	11320074	6263	1	21935	ENSMUST00000023140.5	-27464	ENSMUSG00000022496	Tnfrsf17	tumor necrosis factor receptor superfamily, member 17
chr16	11288254	11288485	232	*	BTBRLPS2vsBTBRmedia	Distal Intergenic	16	11313812	11320074	6263	1	21935	ENSMUST00000023140.5	-25327	ENSMUSG00000022496	Tnfrsf17	tumor necrosis factor receptor superfamily, member 17
chr16	11428088	11428374	287	*	BTBRLPS2vsBTBRmedia	Intron (ENSMUST00000180792.7/74478, intron 11 of 20)	16	11322908	11755472	432565	1	74478	ENSMUST00000180792.7	105180	ENSMUSG00000071669	Snx29	sorting nexin 29
chr16	11449382	11449682	301	*	BTBRLPS2vsBTBRmedia	Intron (ENSMUST00000180792.7/74478, intron 13 of 20)	16	11322908	11755472	432565	1	74478	ENSMUST00000180792.7	126474	ENSMUSG00000071669	Snx29	sorting nexin 29
chr16	11475905	11476162	258	*	BTBRLPS2vsBTBRmedia	Intron (ENSMUST00000180792.7/74478, intron 13 of 20)	16	11322908	11755472	432565	1	74478	ENSMUST00000180792.7	152997	ENSMUSG00000071669	Snx29	sorting nexin 29
chr16	11501143	11501353	211	*	BTBRLPS2vsBTBRmedia	Intron (ENSMUST00000180792.7/74478, intron 13 of 20)	16	11322908	11755472	432565	1	74478	ENSMUST00000180792.7	178235	ENSMUSG00000071669	Snx29	sorting nexin 29
chr16	11620052	11620293	242	*	BTBRLPS2vsBTBRmedia	Intron (ENSMUST00000180792.7/74478, intron 15 of 20)	16	11322908	11755472	432565	1	74478	ENSMUST00000180792.7	297144	ENSMUSG00000071669	Snx29	sorting nexin 29
chr16	11624903	11625145	243	*	BTBRLPS2vsBTBRmedia	Intron (ENSMUST00000180792.7/74478, intron 15 of 20)	16	11322908	11755472	432565	1	74478	ENSMUST00000180792.7	301995	ENSMUSG00000071669	Snx29	sorting nexin 29
chr16	11637796	11638163	368	*	BTBRLPS2vsBTBRmedia	Intron (ENSMUST00000180792.7/74478, intron 16 of 20)	16	11322908	11755472	432565	1	74478	ENSMUST00000180792.7	314888	ENSMUSG00000071669	Snx29	sorting nexin 29
chr16	11697777	11698001	225	*	BTBRLPS2vsBTBRmedia	Intron (ENSMUST00000180792.7/74478, intron 18 of 20)	16	11322908	11755472	432565	1	74478	ENSMUST00000180792.7	374869	ENSMUSG00000071669	Snx29	sorting nexin 29
chr16	13117302	13117505	204	*	BTBRLPS2vsBTBRmedia	Intron (ENSMUST00000023206.13/50505, intron 2 of 10)	16	13109684	13148734	39051	1	50505	ENSMUST00000023206.13	7618	ENSMUSG00000022545	Ercc4	excision repair cross-complementing rodent repair deficiency, complementation group 4
chr16	13285393	13285632	240	*	BTBRLPS2vsBTBRmedia	Intron (ENSMUST00000009713.13/239719, intron 2 of 16)	16	13256481	13415063	158583	1	239719	ENSMUST00000009713.13	28912	ENSMUSG00000009569	Mrtfb	myocardin related transcription factor B
chr16	13419810	13420042	233	*	BTBRLPS2vsBTBRmedia	Intron (ENSMUST00000210378.1/ENSMUST00000210378.1, intron 3 of 7)	16	13449523	13449601	79	1	100124432	ENSMUST00000103784.2	-29481	ENSMUSG00000076972	Mir193b	microRNA 193b
chr16	13420424	13420668	245	*	BTBRLPS2vsBTBRmedia	Intron (ENSMUST00000210378.1/ENSMUST00000210378.1, intron 3 of 7)	16	13449523	13449601	79	1	100124432	ENSMUST00000103784.2	-28855	ENSMUSG00000076972	Mir193b	microRNA 193b
chr16	13866652	13866967	316	*	BTBRLPS2vsBTBRmedia	Intron (ENSMUST00000023361.11/94184, intron 8 of 23)	16	13833148	13903127	69980	2	94184	ENSMUST00000023361.11	36160	ENSMUSG00000022680	Pdxdc1	pyridoxal-dependent decarboxylase domain containing 1
chr16	14029894	14030128	235	*	BTBRLPS2vsBTBRmedia	Intron (ENSMUST00000056521.11/67254, intron 1 of 5)	16	13986604	14101500	114897	1	67254	ENSMUST00000056521.11	43290	ENSMUSG00000044117	Bmerb1	bMERB domain containing 1
chr16	14052571	14052841	271	*	BTBRLPS2vsBTBRmedia	Intron (ENSMUST00000056521.11/67254, intron 2 of 5)	16	13986604	14101500	114897	1	67254	ENSMUST00000056521.11	65967	ENSMUSG00000044117	Bmerb1	bMERB domain containing 1
chr16	14131869	14132178	310	*	BTBRLPS2vsBTBRmedia	Intron (ENSMUST00000090300.5/223989, intron 15 of 26)	16	14109173	14159267	50095	2	223989	ENSMUST00000090300.5	27089	ENSMUSG00000060657	Marf1	meiosis regulator and mRNA stability 1
chr16	14309842	14310060	219	*	BTBRLPS2vsBTBRmedia	Intron (ENSMUST00000120707.1/66086, intron 3 of 4)	16	14299244	14317347	18104	2	66086	ENSMUST00000120707.1	7287	ENSMUSG00000022677	Fopnl	Fgfr1op N-terminal like
chr16	14362159	14362382	224	*	BTBRLPS2vsBTBRmedia	Promoter (<=1kb)	16	14361558	14473902	112345	1	17250	ENSMUST00000130671.7	601	ENSMUSG00000023088	Abcc1	ATP-binding cassette, sub-family C (CFTR/MRP), member 1
chr16	14451369	14451668	300	*	BTBRLPS2vsBTBRmedia	Intron (ENSMUST00000130671.7/17250, intron 19 of 30)	16	14361558	14473902	112345	1	17250	ENSMUST00000130671.7	89811	ENSMUSG00000023088	Abcc1	ATP-binding cassette, sub-family C (CFTR/MRP), member 1
chr16	14471073	14471370	298	*	BTBRLPS2vsBTBRmedia	Intron (ENSMUST00000130671.7/17250, intron 28 of 30)	16	14361558	14473902	112345	1	17250	ENSMUST00000130671.7	109515	ENSMUSG00000023088	Abcc1	ATP-binding cassette, sub-family C (CFTR/MRP), member 1
chr16	14477353	14477838	486	*	BTBRLPS2vsBTBRmedia	Distal Intergenic	16	14461013	14474042	13030	1	17250	ENSMUST00000146032.1	16340	ENSMUSG00000023088	Abcc1	ATP-binding cassette, sub-family C (CFTR/MRP), member 1
chr16	14490716	14491046	331	*	BTBRLPS2vsBTBRmedia	Distal Intergenic	16	14461013	14474042	13030	1	17250	ENSMUST00000146032.1	29703	ENSMUSG00000023088	Abcc1	ATP-binding cassette, sub-family C (CFTR/MRP), member 1
chr16	15984295	15984557	263	*	BTBRLPS2vsBTBRmedia	Intron (ENSMUST00000040248.8/224008, intron 8 of 19)	16	15889224	16146851	257628	2	224008	ENSMUST00000040248.8	162294	ENSMUSG00000041974	Spidr	scaffolding protein involved in DNA repair
chr16	16224493	16224766	274	*	BTBRLPS2vsBTBRmedia	Intron (ENSMUST00000162150.7/67451, intron 1 of 2)	16	16213318	16227287	13970	1	67451	ENSMUST00000162150.7	11175	ENSMUSG00000041957	Pkp2	plakophilin 2
chr16	16346493	16346795	303	*	BTBRLPS2vsBTBRmedia	Intron (ENSMUST00000023477.14/74006, intron 1 of 17)	16	16312230	16358959	46730	2	74006	ENSMUST00000023477.14	12164	ENSMUSG00000022789	Dnm1l	dynamin 1-like
chr16	16427722	16427928	207	*	BTBRLPS2vsBTBRmedia	Intron (ENSMUST00000161861.7/224014, intron 14 of 16)	16	16416917	16560219	143303	2	224014	ENSMUST00000161861.7	132291	ENSMUSG00000022788	Fgd4	FYVE, RhoGEF and PH domain containing 4
chr16	16456932	16457148	217	*	BTBRLPS2vsBTBRmedia	Intron (ENSMUST00000161861.7/224014, intron 10 of 16)	16	16416917	16560219	143303	2	224014	ENSMUST00000161861.7	103071	ENSMUSG00000022788	Fgd4	FYVE, RhoGEF and PH domain containing 4
chr16	17024473	17024819	347	*	BTBRLPS2vsBTBRmedia	Intron (ENSMUST00000232611.1/26413, intron 4 of 8)	16	16983382	17044749	61368	1	26413	ENSMUST00000232611.1	41091	ENSMUSG00000063358	Mapk1	mitogen-activated protein kinase 1
chr16	18338396	18338716	321	*	BTBRLPS2vsBTBRmedia	Exon (ENSMUST00000232192.1/27883, exon 2 of 3)	16	18300827	18344042	43216	2	27883	ENSMUST00000115628.9	5326	ENSMUSG00000013539	Tango2	transport and golgi organization 2
chr16	18733606	18733902	297	*	BTBRLPS2vsBTBRmedia	Distal Intergenic	16	18776847	18778262	1416	1	12741	ENSMUST00000043577.2	-42945	ENSMUSG00000041378	Cldn5	claudin 5
chr16	19150646	19150852	207	*	BTBRLPS2vsBTBRmedia	Distal Intergenic	16	19285743	19286837	1095	2	258443	ENSMUST00000056727.4	135985	ENSMUSG00000050742	Olfr164	olfactory receptor 164
chr16	19152690	19152893	204	*	BTBRLPS2vsBTBRmedia	Distal Intergenic	16	19285743	19286837	1095	2	258443	ENSMUST00000056727.4	133944	ENSMUSG00000050742	Olfr164	olfactory receptor 164
chr16	19203634	19203886	253	*	BTBRLPS2vsBTBRmedia	Distal Intergenic	16	19285743	19286837	1095	2	258443	ENSMUST00000056727.4	82951	ENSMUSG00000050742	Olfr164	olfactory receptor 164
chr16	19245921	19246157	237	*	BTBRLPS2vsBTBRmedia	Distal Intergenic	16	19285743	19286837	1095	2	258443	ENSMUST00000056727.4	40680	ENSMUSG00000050742	Olfr164	olfactory receptor 164
chr16	19884179	19884478	300	*	BTBRLPS2vsBTBRmedia	Promoter (<=1kb)	16	19876567	19884264	7698	2	68162	ENSMUST00000100083.4	0	ENSMUSG00000075330	A930003A15Rik	RIKEN cDNA A930003A15 gene
chr16	19886697	19886942	246	*	BTBRLPS2vsBTBRmedia	Promoter (2-3kb)	16	19876685	19884274	7590	2	68162	ENSMUST00000231564.1	-2423	ENSMUSG00000075330	A930003A15Rik	RIKEN cDNA A930003A15 gene
chr16	19912717	19912986	270	*	BTBRLPS2vsBTBRmedia	Distal Intergenic	16	19876685	19884274	7590	2	68162	ENSMUST00000231564.1	-28443	ENSMUSG00000075330	A930003A15Rik	RIKEN cDNA A930003A15 gene
chr16	20047336	20047849	514	*	BTBRLPS2vsBTBRmedia	Distal Intergenic	16	20097542	20129221	31680	1	75785	ENSMUST00000023509.4	-49693	ENSMUSG00000062901	Klhl24	kelch-like 24
chr16	20105261	20105485	225	*	BTBRLPS2vsBTBRmedia	Intron (ENSMUST00000023509.4/75785, intron 2 of 7)	16	20097542	20129221	31680	1	75785	ENSMUST00000023509.4	7719	ENSMUSG00000062901	Klhl24	kelch-like 24
chr16	20304990	20305203	214	*	BTBRLPS2vsBTBRmedia	Promoter (2-3kb)	16	20279820	20302387	22568	2	381038	ENSMUST00000232036.1	-2603	ENSMUSG00000033918	Parl	presenilin associated, rhomboid-like
chr16	20359685	20360065	381	*	BTBRLPS2vsBTBRmedia	Intron (ENSMUST00000079158.12/27416, intron 24 of 29)	16	20331303	20426394	95092	2	27416	ENSMUST00000079158.12	66329	ENSMUSG00000022822	Abcc5	ATP-binding cassette, sub-family C (CFTR/MRP), member 5
chr16	20405437	20405802	366	*	BTBRLPS2vsBTBRmedia	Exon (ENSMUST00000079158.12/27416, exon 3 of 30)	16	20331303	20426394	95092	2	27416	ENSMUST00000079158.12	20592	ENSMUSG00000022822	Abcc5	ATP-binding cassette, sub-family C (CFTR/MRP), member 5
chr16	20415246	20415599	354	*	BTBRLPS2vsBTBRmedia	Intron (ENSMUST00000079158.12/27416, intron 2 of 29)	16	20331303	20426394	95092	2	27416	ENSMUST00000079158.12	10795	ENSMUSG00000022822	Abcc5	ATP-binding cassette, sub-family C (CFTR/MRP), member 5
chr16	20537639	20537880	242	*	BTBRLPS2vsBTBRmedia	Promoter (2-3kb)	16	20535478	20544056	8579	1	11773	ENSMUST00000090023.12	2161	ENSMUSG00000022841	Ap2m1	adaptor-related protein complex 2, mu 1 subunit
chr16	20540416	20540682	267	*	BTBRLPS2vsBTBRmedia	Promoter (<=1kb)	16	20540623	20541996	1374	1	11773	ENSMUST00000134981.7	0	ENSMUSG00000022841	Ap2m1	adaptor-related protein complex 2, mu 1 subunit
chr16	20756053	20756489	437	*	BTBRLPS2vsBTBRmedia	Distal Intergenic	16	20736206	20742382	6177	1	12667	ENSMUST00000151150.1	19847	ENSMUSG00000006958	Chrd	chordin
chr16	21359461	21359700	240	*	BTBRLPS2vsBTBRmedia	Distal Intergenic	16	21331902	21333356	1455	2	76222	ENSMUST00000231504.1	-26105	ENSMUSG00000116632	Magef1	melanoma antigen family F, 1
chr16	21510134	21510505	372	*	BTBRLPS2vsBTBRmedia	Intron (ENSMUST00000096191.10/209018, intron 24 of 43)	16	21423118	21579247	156130	1	209018	ENSMUST00000096191.10	87016	ENSMUSG00000033653	Vps8	VPS8 CORVET complex subunit
chr16	21651883	21652220	338	*	BTBRLPS2vsBTBRmedia	3' UTR	16	21649045	21694665	45621	2	72190	ENSMUST00000053336.7	42445	ENSMUSG00000043391	2510009E07Rik	RIKEN cDNA 2510009E07 gene
chr16	22076517	22076883	367	*	BTBRLPS2vsBTBRmedia	Intron (ENSMUST00000100052.10/319765, intron 9 of 15)	16	22059009	22163299	104291	2	319765	ENSMUST00000100052.10	86416	ENSMUSG00000033581	Igf2bp2	insulin-like growth factor 2 mRNA binding protein 2
chr16	22124108	22124573	466	*	BTBRLPS2vsBTBRmedia	Intron (ENSMUST00000100052.10/319765, intron 2 of 15)	16	22059009	22163299	104291	2	319765	ENSMUST00000100052.10	38726	ENSMUSG00000033581	Igf2bp2	insulin-like growth factor 2 mRNA binding protein 2
chr16	22351249	22351501	253	*	BTBRLPS2vsBTBRmedia	Distal Intergenic	16	22383579	22401829	18251	2	104156	ENSMUST00000170803.1	50328	ENSMUSG00000013089	Etv5	ets variant 5
chr16	22389188	22389434	247	*	BTBRLPS2vsBTBRmedia	Intron (ENSMUST00000079601.12/104156, intron 11 of 12)	16	22381309	22439719	58411	2	104156	ENSMUST00000079601.12	50285	ENSMUSG00000013089	Etv5	ets variant 5
chr16	22431414	22431615	202	*	BTBRLPS2vsBTBRmedia	Intron (ENSMUST00000079601.12/104156, intron 5 of 12)	16	22381309	22439719	58411	2	104156	ENSMUST00000079601.12	8104	ENSMUSG00000013089	Etv5	ets variant 5
chr16	23097359	23097587	229	*	BTBRLPS2vsBTBRmedia	Distal Intergenic	16	23107444	23113947	6504	1	13682	ENSMUST00000023599.12	-9857	ENSMUSG00000022884	Eif4a2	eukaryotic translation initiation factor 4A2
chr16	23218327	23218555	229	*	BTBRLPS2vsBTBRmedia	Intron (ENSMUST00000149488.1/105246089, intron 1 of 2)	16	23175288	23224446	49159	1	105246089	ENSMUST00000149488.1	43039		C730014E05Rik	RIKEN cDNA C730014E05 gene
chr16	23350490	23350797	308	*	BTBRLPS2vsBTBRmedia	Intron (ENSMUST00000023601.13/20440, intron 5 of 7)	16	23224740	23360348	135609	1	20440	ENSMUST00000023601.13	125750	ENSMUSG00000022885	St6gal1	beta galactoside alpha 2,6 sialyltransferase 1
chr16	23545971	23546207	237	*	BTBRLPS2vsBTBRmedia	Intron (ENSMUST00000211460.1/ENSMUST00000211460.1, intron 4 of 4)	16	23520291	23614222	93932	1	67775	ENSMUST00000209422.1	25680	ENSMUSG00000033355	Rtp4	receptor transporter protein 4
chr16	23557768	23558064	297	*	BTBRLPS2vsBTBRmedia	Intron (ENSMUST00000211460.1/ENSMUST00000211460.1, intron 4 of 4)	16	23520291	23614222	93932	1	67775	ENSMUST00000209422.1	37477	ENSMUSG00000033355	Rtp4	receptor transporter protein 4
chr16	23601354	23601704	351	*	BTBRLPS2vsBTBRmedia	Intron (ENSMUST00000209422.1/67775, intron 2 of 3)	16	23520291	23614222	93932	1	67775	ENSMUST00000209422.1	81063	ENSMUSG00000033355	Rtp4	receptor transporter protein 4
chr16	23606758	23606996	239	*	BTBRLPS2vsBTBRmedia	Intron (ENSMUST00000209422.1/67775, intron 2 of 3)	16	23520291	23614222	93932	1	67775	ENSMUST00000209422.1	86467	ENSMUSG00000033355	Rtp4	receptor transporter protein 4
chr16	23611289	23611653	365	*	BTBRLPS2vsBTBRmedia	Intron (ENSMUST00000209422.1/67775, intron 3 of 3)	16	23520291	23614222	93932	1	67775	ENSMUST00000209422.1	90998	ENSMUSG00000033355	Rtp4	receptor transporter protein 4
chr16	23897500	23897735	236	*	BTBRLPS2vsBTBRmedia	Distal Intergenic	16	23889573	23890958	1386	2	20604	ENSMUST00000004480.4	-6542	ENSMUSG00000004366	Sst	somatostatin
chr16	23897841	23898044	204	*	BTBRLPS2vsBTBRmedia	Distal Intergenic	16	23889573	23890958	1386	2	20604	ENSMUST00000004480.4	-6883	ENSMUSG00000004366	Sst	somatostatin
chr16	23898187	23898525	339	*	BTBRLPS2vsBTBRmedia	Distal Intergenic	16	23889573	23890958	1386	2	20604	ENSMUST00000004480.4	-7229	ENSMUSG00000004366	Sst	somatostatin
chr16	23958691	23958985	295	*	BTBRLPS2vsBTBRmedia	Distal Intergenic	16	23967694	23972380	4687	2	12053	ENSMUST00000135352.1	13395	ENSMUSG00000022508	Bcl6	B cell leukemia/lymphoma 6
chr16	23981338	23981630	293	*	BTBRLPS2vsBTBRmedia	Intron (ENSMUST00000023151.5/12053, intron 1 of 9)	16	23965052	23988852	23801	2	12053	ENSMUST00000023151.5	7222	ENSMUSG00000022508	Bcl6	B cell leukemia/lymphoma 6
chr16	23982605	23983133	529	*	BTBRLPS2vsBTBRmedia	Intron (ENSMUST00000023151.5/12053, intron 1 of 9)	16	23965052	23988852	23801	2	12053	ENSMUST00000023151.5	5719	ENSMUSG00000022508	Bcl6	B cell leukemia/lymphoma 6
chr16	23984243	23984500	258	*	BTBRLPS2vsBTBRmedia	Intron (ENSMUST00000023151.5/12053, intron 1 of 9)	16	23965052	23988852	23801	2	12053	ENSMUST00000023151.5	4352	ENSMUSG00000022508	Bcl6	B cell leukemia/lymphoma 6
chr16	23999465	23999901	437	*	BTBRLPS2vsBTBRmedia	Distal Intergenic	16	23965052	23988852	23801	2	12053	ENSMUST00000023151.5	-10613	ENSMUSG00000022508	Bcl6	B cell leukemia/lymphoma 6
chr16	24045886	24046191	306	*	BTBRLPS2vsBTBRmedia	Intron (ENSMUST00000230357.1/ENSMUST00000230357.1, intron 1 of 1)	16	24076388	24082690	6303	2	108168278	ENSMUST00000230580.1	36499		Gm46545	predicted gene, 46545
chr16	24204131	24204366	236	*	BTBRLPS2vsBTBRmedia	Exon (ENSMUST00000231080.1/ENSMUST00000231080.1, exon 6 of 6)	16	24076388	24082690	6303	2	108168278	ENSMUST00000230580.1	-121441		Gm46545	predicted gene, 46545
chr16	24289891	24290132	242	*	BTBRLPS2vsBTBRmedia	Intron (ENSMUST00000231672.1/ENSMUST00000231672.1, intron 3 of 4)	16	24393507	24685183	291677	1	210126	ENSMUST00000231352.1	-103375	ENSMUSG00000033306	Lpp	LIM domain containing preferred translocation partner in lipoma
chr16	24361779	24362091	313	*	BTBRLPS2vsBTBRmedia	Intron (ENSMUST00000231672.1/ENSMUST00000231672.1, intron 2 of 4)	16	24393507	24685183	291677	1	210126	ENSMUST00000231352.1	-31416	ENSMUSG00000033306	Lpp	LIM domain containing preferred translocation partner in lipoma
chr16	24474850	24475120	271	*	BTBRLPS2vsBTBRmedia	Intron (ENSMUST00000231352.1/210126, intron 3 of 6)	16	24393507	24685183	291677	1	210126	ENSMUST00000231352.1	81343	ENSMUSG00000033306	Lpp	LIM domain containing preferred translocation partner in lipoma
chr16	24506814	24507103	290	*	BTBRLPS2vsBTBRmedia	Intron (ENSMUST00000231352.1/210126, intron 3 of 6)	16	24393507	24685183	291677	1	210126	ENSMUST00000231352.1	113307	ENSMUSG00000033306	Lpp	LIM domain containing preferred translocation partner in lipoma
chr16	24626257	24626499	243	*	BTBRLPS2vsBTBRmedia	Intron (ENSMUST00000231352.1/210126, intron 5 of 6)	16	24393507	24685183	291677	1	210126	ENSMUST00000231352.1	232750	ENSMUSG00000033306	Lpp	LIM domain containing preferred translocation partner in lipoma
chr16	24651695	24651936	242	*	BTBRLPS2vsBTBRmedia	Intron (ENSMUST00000231352.1/210126, intron 5 of 6)	16	24393507	24685183	291677	1	210126	ENSMUST00000231352.1	258188	ENSMUSG00000033306	Lpp	LIM domain containing preferred translocation partner in lipoma
chr16	24725831	24726111	281	*	BTBRLPS2vsBTBRmedia	Intron (ENSMUST00000038053.13/210126, intron 7 of 12)	16	24393540	24992578	599039	1	210126	ENSMUST00000038053.13	332291	ENSMUSG00000033306	Lpp	LIM domain containing preferred translocation partner in lipoma
chr16	24726495	24726739	245	*	BTBRLPS2vsBTBRmedia	Intron (ENSMUST00000038053.13/210126, intron 7 of 12)	16	24393540	24992578	599039	1	210126	ENSMUST00000038053.13	332955	ENSMUSG00000033306	Lpp	LIM domain containing preferred translocation partner in lipoma
chr16	24735903	24736223	321	*	BTBRLPS2vsBTBRmedia	Intron (ENSMUST00000038053.13/210126, intron 7 of 12)	16	24393540	24992578	599039	1	210126	ENSMUST00000038053.13	342363	ENSMUSG00000033306	Lpp	LIM domain containing preferred translocation partner in lipoma
chr16	24737390	24737981	592	*	BTBRLPS2vsBTBRmedia	Intron (ENSMUST00000038053.13/210126, intron 7 of 12)	16	24393540	24992578	599039	1	210126	ENSMUST00000038053.13	343850	ENSMUSG00000033306	Lpp	LIM domain containing preferred translocation partner in lipoma
chr16	24760716	24760993	278	*	BTBRLPS2vsBTBRmedia	Intron (ENSMUST00000038053.13/210126, intron 7 of 12)	16	24393540	24992578	599039	1	210126	ENSMUST00000038053.13	367176	ENSMUSG00000033306	Lpp	LIM domain containing preferred translocation partner in lipoma
chr16	24766116	24766318	203	*	BTBRLPS2vsBTBRmedia	Intron (ENSMUST00000038053.13/210126, intron 8 of 12)	16	24393540	24992578	599039	1	210126	ENSMUST00000038053.13	372576	ENSMUSG00000033306	Lpp	LIM domain containing preferred translocation partner in lipoma
chr16	24766446	24766873	428	*	BTBRLPS2vsBTBRmedia	Intron (ENSMUST00000038053.13/210126, intron 8 of 12)	16	24393540	24992578	599039	1	210126	ENSMUST00000038053.13	372906	ENSMUSG00000033306	Lpp	LIM domain containing preferred translocation partner in lipoma
chr16	24910411	24910712	302	*	BTBRLPS2vsBTBRmedia	Intron (ENSMUST00000038053.13/210126, intron 10 of 12)	16	24393540	24992578	599039	1	210126	ENSMUST00000038053.13	516871	ENSMUSG00000033306	Lpp	LIM domain containing preferred translocation partner in lipoma
chr16	24946472	24946823	352	*	BTBRLPS2vsBTBRmedia	Intron (ENSMUST00000038053.13/210126, intron 10 of 12)	16	24393540	24992578	599039	1	210126	ENSMUST00000038053.13	552932	ENSMUSG00000033306	Lpp	LIM domain containing preferred translocation partner in lipoma
chr16	24949346	24949548	203	*	BTBRLPS2vsBTBRmedia	Intron (ENSMUST00000038053.13/210126, intron 10 of 12)	16	24393540	24992578	599039	1	210126	ENSMUST00000038053.13	555806	ENSMUSG00000033306	Lpp	LIM domain containing preferred translocation partner in lipoma
chr16	25013061	25013435	375	*	BTBRLPS2vsBTBRmedia	Distal Intergenic	16	25059639	25069058	9420	1	319487	ENSMUST00000181655.1	-46204	ENSMUSG00000096960	A230028O05Rik	RIKEN cDNA A230028O05 gene
chr16	25047835	25048127	293	*	BTBRLPS2vsBTBRmedia	Distal Intergenic	16	25059639	25069058	9420	1	319487	ENSMUST00000181655.1	-11512	ENSMUSG00000096960	A230028O05Rik	RIKEN cDNA A230028O05 gene
chr16	25238412	25238671	260	*	BTBRLPS2vsBTBRmedia	Distal Intergenic	16	25286817	25422344	135528	1	71338	ENSMUST00000056087.3	-48146	ENSMUSG00000048399	Tprg	transformation related protein 63 regulated
chr16	25624295	25624536	242	*	BTBRLPS2vsBTBRmedia	Distal Intergenic	16	25683763	25821318	137556	1	22061	ENSMUST00000115307.7	-59227	ENSMUSG00000022510	Trp63	transformation related protein 63
chr16	26601244	26601490	247	*	BTBRLPS2vsBTBRmedia	Intron (ENSMUST00000096129.8/16180, intron 1 of 10)	16	26581704	26725264	143561	1	16180	ENSMUST00000096129.8	19540	ENSMUSG00000022514	Il1rap	interleukin 1 receptor accessory protein
chr16	26601624	26601921	298	*	BTBRLPS2vsBTBRmedia	Intron (ENSMUST00000096129.8/16180, intron 1 of 10)	16	26581704	26725264	143561	1	16180	ENSMUST00000096129.8	19920	ENSMUSG00000022514	Il1rap	interleukin 1 receptor accessory protein
chr16	26619265	26619597	333	*	BTBRLPS2vsBTBRmedia	Intron (ENSMUST00000096129.8/16180, intron 1 of 10)	16	26581704	26725264	143561	1	16180	ENSMUST00000096129.8	37561	ENSMUSG00000022514	Il1rap	interleukin 1 receptor accessory protein
chr16	27385211	27385497	287	*	BTBRLPS2vsBTBRmedia	Distal Intergenic	16	27388869	27452218	63350	1	67501	ENSMUST00000100026.9	-3372	ENSMUSG00000038127	Ccdc50	coiled-coil domain containing 50
chr16	27389898	27390173	276	*	BTBRLPS2vsBTBRmedia	Promoter (<=1kb)	16	27389936	27438349	48414	1	67501	ENSMUST00000143823.1	0	ENSMUSG00000038127	Ccdc50	coiled-coil domain containing 50
chr16	30003828	30004055	228	*	BTBRLPS2vsBTBRmedia	Distal Intergenic	16	30008667	30021430	12764	1	100043102	ENSMUST00000181485.2	-4612	ENSMUSG00000097184	4632428C04Rik	RIKEN cDNA 4632428C04 gene
chr16	30183299	30183709	411	*	BTBRLPS2vsBTBRmedia	Distal Intergenic	16	30256378	30267499	11122	2	71756	ENSMUST00000064856.8	83790	ENSMUSG00000023176	Cpn2	carboxypeptidase N, polypeptide 2
chr16	30442508	30442771	264	*	BTBRLPS2vsBTBRmedia	Distal Intergenic	16	30362579	30405975	43397	2	224088	ENSMUST00000229616.1	-36533	ENSMUSG00000022533	Atp13a3	ATPase type 13A3
chr16	30604567	30604834	268	*	BTBRLPS2vsBTBRmedia	Distal Intergenic	16	30599723	30602797	3075	1	224093	ENSMUST00000059078.3	4844	ENSMUSG00000046546	Fam43a	family with sequence similarity 43, member A
chr16	30673034	30673362	329	*	BTBRLPS2vsBTBRmedia	Distal Intergenic	16	30599723	30602797	3075	1	224093	ENSMUST00000059078.3	73311	ENSMUSG00000046546	Fam43a	family with sequence similarity 43, member A
chr16	30678898	30679233	336	*	BTBRLPS2vsBTBRmedia	Distal Intergenic	16	30599723	30602797	3075	1	224093	ENSMUST00000059078.3	79175	ENSMUSG00000046546	Fam43a	family with sequence similarity 43, member A
chr16	30845558	30845819	262	*	BTBRLPS2vsBTBRmedia	Distal Intergenic	16	30957461	31061427	103967	2	268880	ENSMUST00000140566.7	215608	ENSMUSG00000047434	Xxylt1	xyloside xylosyltransferase 1
chr16	30984190	30984423	234	*	BTBRLPS2vsBTBRmedia	Intron (ENSMUST00000055389.8/268880, intron 3 of 3)	16	30955144	31081432	126289	2	268880	ENSMUST00000055389.8	97009	ENSMUSG00000047434	Xxylt1	xyloside xylosyltransferase 1
chr16	31065996	31066305	310	*	BTBRLPS2vsBTBRmedia	Intron (ENSMUST00000055389.8/268880, intron 1 of 3)	16	30955144	31081432	126289	2	268880	ENSMUST00000055389.8	15127	ENSMUSG00000047434	Xxylt1	xyloside xylosyltransferase 1
chr16	31176419	31176633	215	*	BTBRLPS2vsBTBRmedia	Intron (ENSMUST00000230698.1/78618, intron 1 of 22)	16	31092412	31201245	108834	2	78618	ENSMUST00000230698.1	24612	ENSMUSG00000049076	Acap2	ArfGAP with coiled-coil, ankyrin repeat and PH domains 2
chr16	31526697	31527047	351	*	BTBRLPS2vsBTBRmedia	Distal Intergenic	16	31436091	31456750	20660	1	71911	ENSMUST00000149039.1	90606	ENSMUSG00000046598	Bdh1	3-hydroxybutyrate dehydrogenase, type 1
chr16	31926641	31926853	213	*	BTBRLPS2vsBTBRmedia	Distal Intergenic	16	31933851	31946046	12196	1	239827	ENSMUST00000052174.2	-6998	ENSMUSG00000045625	Pigz	phosphatidylinositol glycan anchor biosynthesis, class Z
chr16	32159048	32159252	205	*	BTBRLPS2vsBTBRmedia	Intron (ENSMUST00000099991.10/224109, intron 1 of 2)	16	32142785	32165585	22801	2	224109	ENSMUST00000099991.10	6333	ENSMUSG00000052384	Nrros	negative regulator of reactive oxygen species
chr16	32572565	32572786	222	*	BTBRLPS2vsBTBRmedia	Distal Intergenic	16	32608920	32632794	23875	1	22042	ENSMUST00000023486.14	-36134	ENSMUSG00000022797	Tfrc	transferrin receptor
chr16	32666267	32666564	298	*	BTBRLPS2vsBTBRmedia	Exon (ENSMUST00000141256.1/675921, exon 2 of 3)	16	32643874	32668279	24406	1	51789	ENSMUST00000145627.7	22393	ENSMUSG00000022791	Tnk2	tyrosine kinase, non-receptor, 2
chr16	32672354	32672601	248	*	BTBRLPS2vsBTBRmedia	Intron (ENSMUST00000115125.7/51789, intron 9 of 13)	16	32644643	32683493	38851	1	51789	ENSMUST00000115125.7	27711	ENSMUSG00000022791	Tnk2	tyrosine kinase, non-receptor, 2
chr16	33085841	33086089	249	*	BTBRLPS2vsBTBRmedia	Intron (ENSMUST00000023497.2/239833, intron 8 of 16)	16	33062521	33127695	65175	1	239833	ENSMUST00000023497.2	23320	ENSMUSG00000022802	Lmln	leishmanolysin-like (metallopeptidase M8 family)
chr16	33156155	33156394	240	*	BTBRLPS2vsBTBRmedia	Distal Intergenic	16	33185071	33243266	58196	1	106326	ENSMUST00000232100.1	-28677	ENSMUSG00000022807	Osbpl11	oxysterol binding protein-like 11
chr16	33280586	33280792	207	*	BTBRLPS2vsBTBRmedia	Exon (ENSMUST00000231389.1/69150, exon 7 of 13)	16	33251444	33299565	48122	1	69150	ENSMUST00000231389.1	29142	ENSMUSG00000022808	Snx4	sorting nexin 4
chr16	33283265	33283494	230	*	BTBRLPS2vsBTBRmedia	Intron (ENSMUST00000231389.1/69150, intron 7 of 12)	16	33251444	33299565	48122	1	69150	ENSMUST00000231389.1	31821	ENSMUSG00000022808	Snx4	sorting nexin 4
chr16	33745463	33745761	299	*	BTBRLPS2vsBTBRmedia	Intron (ENSMUST00000232568.1/77446, intron 12 of 16)	16	33684370	33766813	82444	1	77446	ENSMUST00000232568.1	61093	ENSMUSG00000075254	Heg1	heart development protein with EGF-like domains 1
chr16	33883092	33883309	218	*	BTBRLPS2vsBTBRmedia	Intron (ENSMUST00000115028.10/16419, intron 4 of 14)	16	33829665	33949338	119674	1	16419	ENSMUST00000115028.10	53427	ENSMUSG00000022817	Itgb5	integrin beta 5
chr16	34000733	34000962	230	*	BTBRLPS2vsBTBRmedia	Intron (ENSMUST00000114973.8/545156, intron 18 of 26)	16	33969073	34095987	126915	2	545156	ENSMUST00000114973.8	95025	ENSMUSG00000061751	Kalrn	kalirin, RhoGEF kinase
chr16	34111334	34111590	257	*	BTBRLPS2vsBTBRmedia	Intron (ENSMUST00000076810.11/545156, intron 34 of 59)	16	33975495	34456917	481423	2	545156	ENSMUST00000076810.11	345327	ENSMUSG00000061751	Kalrn	kalirin, RhoGEF kinase
chr16	34672916	34673132	217	*	BTBRLPS2vsBTBRmedia	Intron (ENSMUST00000148562.7/76378, intron 4 of 4)	16	34649921	34677201	27281	1	76378	ENSMUST00000148562.7	22995	ENSMUSG00000022832	Ropn1	ropporin, rhophilin associated protein 1
chr16	34681856	34682150	295	*	BTBRLPS2vsBTBRmedia	Distal Intergenic	16	34690616	34724567	33952	1	239839	ENSMUST00000231364.1	-8466	ENSMUSG00000022833	Ccdc14	coiled-coil domain containing 14
chr16	3577746	3577953	208	*	BTBRLPS2vsBTBRmedia	Distal Intergenic	16	3592398	3593339	942	1	258859	ENSMUST00000061541.1	-14445	ENSMUSG00000051003	Olfr161	olfactory receptor 161
chr16	35844005	35844271	267	*	BTBRLPS2vsBTBRmedia	Exon (ENSMUST00000042665.8/547253, exon 12 of 17)	16	35832874	35871544	38671	2	547253	ENSMUST00000042665.8	27273	ENSMUSG00000034422	Parp14	poly (ADP-ribose) polymerase family, member 14
chr16	35869701	35869948	248	*	BTBRLPS2vsBTBRmedia	Promoter (1-2kb)	16	35832874	35871544	38671	2	547253	ENSMUST00000042665.8	1596	ENSMUSG00000034422	Parp14	poly (ADP-ribose) polymerase family, member 14
chr16	35889553	35889761	209	*	BTBRLPS2vsBTBRmedia	Distal Intergenic	16	35832874	35871544	38671	2	547253	ENSMUST00000042665.8	-18009	ENSMUSG00000034422	Parp14	poly (ADP-ribose) polymerase family, member 14
chr16	35946857	35947254	398	*	BTBRLPS2vsBTBRmedia	Intron (ENSMUST00000114878.7/80285, intron 3 of 10)	16	35938470	35972605	34136	1	80285	ENSMUST00000114878.7	8387	ENSMUSG00000022906	Parp9	poly (ADP-ribose) polymerase family, member 9
chr16	36068493	36068757	265	*	BTBRLPS2vsBTBRmedia	Promoter (2-3kb)	16	36043761	36071515	27755	2	70186	ENSMUST00000004057.8	2758	ENSMUSG00000003955	Fam162a	family with sequence similarity 162, member A
chr16	36074737	36075129	393	*	BTBRLPS2vsBTBRmedia	Intron (ENSMUST00000164916.8/381045, intron 1 of 4)	16	36071685	36092120	20436	1	381045	ENSMUST00000164916.8	3052	ENSMUSG00000075229	Ccdc58	coiled-coil domain containing 58
chr16	36464103	36464403	301	*	BTBRLPS2vsBTBRmedia	Distal Intergenic	16	36450537	36455392	4856	2	20863	ENSMUST00000068182.2	-8711	ENSMUSG00000054905	Stfa3	stefin A3
chr16	36465483	36465700	218	*	BTBRLPS2vsBTBRmedia	Distal Intergenic	16	36450537	36455392	4856	2	20863	ENSMUST00000068182.2	-10091	ENSMUSG00000054905	Stfa3	stefin A3
chr16	36645716	36645973	258	*	BTBRLPS2vsBTBRmedia	Intron (ENSMUST00000089620.10/12524, intron 1 of 7)	16	36603869	36666077	62209	2	12524	ENSMUST00000089620.10	20104	ENSMUSG00000022901	Cd86	CD86 antigen
chr16	36921357	36921562	206	*	BTBRLPS2vsBTBRmedia	Intron (ENSMUST00000114812.8/224139, intron 14 of 21)	16	36875168	36933085	57918	1	224139	ENSMUST00000114812.8	46189	ENSMUSG00000034243	Golgb1	golgi autoantigen, golgin subfamily b, macrogolgin 1
chr16	36930806	36931160	355	*	BTBRLPS2vsBTBRmedia	Intron (ENSMUST00000114812.8/224139, intron 20 of 21)	16	36875168	36933085	57918	1	224139	ENSMUST00000114812.8	55638	ENSMUSG00000034243	Golgb1	golgi autoantigen, golgin subfamily b, macrogolgin 1
chr16	36934106	36934434	329	*	BTBRLPS2vsBTBRmedia	Promoter (<=1kb)	16	36934983	36963212	28230	1	15163	ENSMUST00000023531.14	-549	ENSMUSG00000022831	Hcls1	hematopoietic cell specific Lyn substrate 1
chr16	3728353	3728607	255	*	BTBRLPS2vsBTBRmedia	Distal Intergenic	16	3707218	3718097	10880	2	54483	ENSMUST00000023180.14	-10256	ENSMUSG00000022534	Mefv	Mediterranean fever
chr16	3742203	3742417	215	*	BTBRLPS2vsBTBRmedia	Promoter (1-2kb)	16	3744093	3750781	6689	1	74120	ENSMUST00000023176.4	-1676	ENSMUSG00000022529	Zfp263	zinc finger protein 263
chr16	37732029	37732245	217	*	BTBRLPS2vsBTBRmedia	Distal Intergenic	16	37776873	37836514	59642	1	14314	ENSMUST00000114763.2	-44628	ENSMUSG00000022816	Fstl1	follistatin-like 1
chr16	37801170	37801442	273	*	BTBRLPS2vsBTBRmedia	Intron (ENSMUST00000114763.2/14314, intron 2 of 10)	16	37776873	37836514	59642	1	14314	ENSMUST00000114763.2	24297	ENSMUSG00000022816	Fstl1	follistatin-like 1
chr16	37881281	37881514	234	*	BTBRLPS2vsBTBRmedia	3' UTR	16	37868389	37888858	20470	1	320184	ENSMUST00000078717.6	12892	ENSMUSG00000034158	Lrrc58	leucine rich repeat containing 58
chr16	38160143	38160381	239	*	BTBRLPS2vsBTBRmedia	Intron (ENSMUST00000023507.12/56637, intron 2 of 10)	16	38089001	38246084	157084	1	56637	ENSMUST00000023507.12	71142	ENSMUSG00000022812	Gsk3b	glycogen synthase kinase 3 beta
chr16	38160743	38161002	260	*	BTBRLPS2vsBTBRmedia	Intron (ENSMUST00000023507.12/56637, intron 2 of 10)	16	38089001	38246084	157084	1	56637	ENSMUST00000023507.12	71742	ENSMUSG00000022812	Gsk3b	glycogen synthase kinase 3 beta
chr16	38395156	38395404	249	*	BTBRLPS2vsBTBRmedia	Downstream (<1kb)	16	38415317	38417794	2478	2	85031	ENSMUST00000232224.1	22390	ENSMUSG00000002847	Pla1a	phospholipase A1 member A
chr16	38403633	38403932	300	*	BTBRLPS2vsBTBRmedia	Intron (ENSMUST00000002926.7/85031, intron 8 of 10)	16	38396117	38433145	37029	2	85031	ENSMUST00000002926.7	29213	ENSMUSG00000002847	Pla1a	phospholipase A1 member A
chr16	38444090	38444360	271	*	BTBRLPS2vsBTBRmedia	3' UTR	16	38444030	38452703	8674	2	11544	ENSMUST00000002923.9	8343	ENSMUSG00000002844	Adprh	ADP-ribosylarginine hydrolase
chr16	38548038	38548334	297	*	BTBRLPS2vsBTBRmedia	Promoter (1-2kb)	16	38525137	38550258	25122	2	224143	ENSMUST00000036210.6	1924	ENSMUSG00000034064	Poglut1	protein O-glucosyltransferase 1
chr16	38568261	38568525	265	*	BTBRLPS2vsBTBRmedia	Intron (ENSMUST00000163884.7/67846, intron 2 of 8)	16	38558698	38591190	32493	1	67846	ENSMUST00000163884.7	9563	ENSMUSG00000002845	Tmem39a	transmembrane protein 39a
chr16	38678899	38679686	788	*	BTBRLPS2vsBTBRmedia	Intron (ENSMUST00000023487.4/12549, intron 1 of 11)	16	38598340	38713274	114935	2	12549	ENSMUST00000023487.4	33588	ENSMUSG00000022799	Arhgap31	Rho GTPase activating protein 31
chr16	38721485	38721712	228	*	BTBRLPS2vsBTBRmedia	Distal Intergenic	16	38598340	38713274	114935	2	12549	ENSMUST00000023487.4	-8211	ENSMUSG00000022799	Arhgap31	Rho GTPase activating protein 31
chr16	3933608	3933894	287	*	BTBRLPS2vsBTBRmedia	Exon (ENSMUST00000040881.13/76779, exon 10 of 12)	16	3908825	3941147	32323	1	76779	ENSMUST00000040881.13	24783	ENSMUSG00000014232	Cluap1	clusterin associated protein 1
chr16	3934778	3935047	270	*	BTBRLPS2vsBTBRmedia	Intron (ENSMUST00000040881.13/76779, intron 10 of 11)	16	3908825	3941147	32323	1	76779	ENSMUST00000040881.13	25953	ENSMUSG00000014232	Cluap1	clusterin associated protein 1
chr16	39957751	39957993	243	*	BTBRLPS2vsBTBRmedia	Distal Intergenic	16	39984361	40979709	995349	1	268890	ENSMUST00000189229.6	-26368	ENSMUSG00000061080	Lsamp	limbic system-associated membrane protein
chr16	4063666	4063888	223	*	BTBRLPS2vsBTBRmedia	Intron (ENSMUST00000006137.8/68015, intron 4 of 17)	16	4039971	4077827	37857	2	68015	ENSMUST00000006137.8	13939	ENSMUSG00000005981	Trap1	TNF receptor-associated protein 1
chr16	4236197	4236428	232	*	BTBRLPS2vsBTBRmedia	Distal Intergenic	16	4230301	4231099	799	1	436332	ENSMUST00000161633.1	5896	ENSMUSG00000089645	Gm5766	ribosomal protein L7a pseudogene
chr16	4273881	4274143	263	*	BTBRLPS2vsBTBRmedia	Distal Intergenic	16	4230301	4231099	799	1	436332	ENSMUST00000161633.1	43580	ENSMUSG00000089645	Gm5766	ribosomal protein L7a pseudogene
chr16	43256410	43256891	482	*	BTBRLPS2vsBTBRmedia	Intron (ENSMUST00000126354.7/56490, intron 5 of 7)	16	42875881	43463175	587295	1	56490	ENSMUST00000126354.7	380529	ENSMUSG00000022708	Zbtb20	zinc finger and BTB domain containing 20
chr16	43256984	43257199	216	*	BTBRLPS2vsBTBRmedia	Intron (ENSMUST00000126354.7/56490, intron 5 of 7)	16	42875881	43463175	587295	1	56490	ENSMUST00000126354.7	381103	ENSMUSG00000022708	Zbtb20	zinc finger and BTB domain containing 20
chr16	43346171	43346452	282	*	BTBRLPS2vsBTBRmedia	Exon (ENSMUST00000147504.1/ENSMUST00000147504.1, exon 3 of 3)	16	42875881	43463175	587295	1	56490	ENSMUST00000126354.7	470290	ENSMUSG00000022708	Zbtb20	zinc finger and BTB domain containing 20
chr16	43458685	43458932	248	*	BTBRLPS2vsBTBRmedia	5' UTR	16	42875881	43463175	587295	1	56490	ENSMUST00000126354.7	582804	ENSMUSG00000022708	Zbtb20	zinc finger and BTB domain containing 20
chr16	43464119	43464481	363	*	BTBRLPS2vsBTBRmedia	Intron (ENSMUST00000132881.7/56490, intron 4 of 4)	16	42907542	43569781	662240	1	56490	ENSMUST00000132881.7	556577	ENSMUSG00000022708	Zbtb20	zinc finger and BTB domain containing 20
chr16	43602697	43602925	229	*	BTBRLPS2vsBTBRmedia	Intron (ENSMUST00000114694.8/56490, intron 13 of 14)	16	42907652	43642602	734951	1	56490	ENSMUST00000114694.8	695045	ENSMUSG00000022708	Zbtb20	zinc finger and BTB domain containing 20
chr16	43955463	43955716	254	*	BTBRLPS2vsBTBRmedia	Intron (ENSMUST00000132859.7/212153, intron 13 of 16)	16	43889800	43964314	74515	1	212153	ENSMUST00000132859.7	65663	ENSMUSG00000022701	Ccdc191	coiled-coil domain containing 191
chr16	44410243	44410506	264	*	BTBRLPS2vsBTBRmedia	Exon (ENSMUST00000099742.8/212517, exon 7 of 35)	16	44394799	44482428	87630	1	212517	ENSMUST00000099742.8	15444	ENSMUSG00000071550	Cfap44	cilia and flagella associated protein 44
chr16	45030193	45030522	330	*	BTBRLPS2vsBTBRmedia	Distal Intergenic	16	45093454	45094904	1451	1	67896	ENSMUST00000138048.7	-62932	ENSMUSG00000022665	Ccdc80	coiled-coil domain containing 80
chr16	45070379	45070737	359	*	BTBRLPS2vsBTBRmedia	Distal Intergenic	16	45093454	45094904	1451	1	67896	ENSMUST00000138048.7	-22717	ENSMUSG00000022665	Ccdc80	coiled-coil domain containing 80
chr16	45201540	45201747	208	*	BTBRLPS2vsBTBRmedia	Distal Intergenic	16	45224315	45252892	28578	1	208154	ENSMUST00000102802.9	-22568	ENSMUSG00000052013	Btla	B and T lymphocyte associated
chr16	45283108	45283452	345	*	BTBRLPS2vsBTBRmedia	Distal Intergenic	16	45224337	45251258	26922	1	208154	ENSMUST00000063654.5	58771	ENSMUSG00000052013	Btla	B and T lymphocyte associated
chr16	45288453	45288750	298	*	BTBRLPS2vsBTBRmedia	Distal Intergenic	16	45224337	45251258	26922	1	208154	ENSMUST00000063654.5	64116	ENSMUSG00000052013	Btla	B and T lymphocyte associated
chr16	45301009	45301256	248	*	BTBRLPS2vsBTBRmedia	Distal Intergenic	16	45224337	45251258	26922	1	208154	ENSMUST00000063654.5	76672	ENSMUSG00000052013	Btla	B and T lymphocyte associated
chr16	45374137	45374469	333	*	BTBRLPS2vsBTBRmedia	Distal Intergenic	16	45392245	45400312	8068	2	17470	ENSMUST00000167355.7	25843	ENSMUSG00000022661	Cd200	CD200 antigen
chr16	45377375	45377694	320	*	BTBRLPS2vsBTBRmedia	Distal Intergenic	16	45392245	45400312	8068	2	17470	ENSMUST00000167355.7	22618	ENSMUSG00000022661	Cd200	CD200 antigen
chr16	45379614	45379834	221	*	BTBRLPS2vsBTBRmedia	Downstream (2-3kb)	16	45392245	45400312	8068	2	17470	ENSMUST00000167355.7	20478	ENSMUSG00000022661	Cd200	CD200 antigen
chr16	45386790	45387126	337	*	BTBRLPS2vsBTBRmedia	Intron (ENSMUST00000163230.7/17470, intron 5 of 5)	16	45382135	45409053	26919	2	17470	ENSMUST00000163230.7	21927	ENSMUSG00000022661	Cd200	CD200 antigen
chr16	45498777	45499017	241	*	BTBRLPS2vsBTBRmedia	Distal Intergenic	16	45416755	45492969	76215	2	208166	ENSMUST00000114585.2	-5808	ENSMUSG00000053182	Gm609	predicted gene 609
chr16	48799458	48799711	254	*	BTBRLPS2vsBTBRmedia	Distal Intergenic	16	48816856	48818892	2037	1	57263	ENSMUST00000023328.7	-17145	ENSMUSG00000022650	Retnlb	resistin like beta
chr16	48818575	48818897	323	*	BTBRLPS2vsBTBRmedia	Promoter (1-2kb)	16	48816856	48818892	2037	1	57263	ENSMUST00000023328.7	1719	ENSMUSG00000022650	Retnlb	resistin like beta
chr16	49016683	49016883	201	*	BTBRLPS2vsBTBRmedia	Intron (ENSMUST00000117994.7/224171, intron 20 of 21)	16	48994185	49019705	25521	1	224171	ENSMUST00000117994.7	22498	ENSMUSG00000033031	Cip2a	cell proliferation regulating inhibitor of protein phosphatase 2A
chr16	4915761	4916028	268	*	BTBRLPS2vsBTBRmedia	Exon (ENSMUST00000023159.9/17237, exon 6 of 16)	16	4886249	4938295	52047	1	17237	ENSMUST00000023159.9	29512	ENSMUSG00000022517	Mgrn1	mahogunin, ring finger 1
chr16	49319821	49320119	299	*	BTBRLPS2vsBTBRmedia	Distal Intergenic	16	49057486	49199104	141619	1	667772	ENSMUST00000168680.1	262335	ENSMUSG00000092009	Myh15	myosin, heavy chain 15
chr16	49361809	49362097	289	*	BTBRLPS2vsBTBRmedia	Distal Intergenic	16	49057486	49199104	141619	1	667772	ENSMUST00000168680.1	304323	ENSMUSG00000092009	Myh15	myosin, heavy chain 15
chr16	49633588	49633911	324	*	BTBRLPS2vsBTBRmedia	Distal Intergenic	16	49699233	49765126	65894	1	73916	ENSMUST00000046777.10	-65322	ENSMUSG00000032965	Ift57	intraflagellar transport 57
chr16	49709739	49710078	340	*	BTBRLPS2vsBTBRmedia	Intron (ENSMUST00000046777.10/73916, intron 4 of 10)	16	49699233	49765126	65894	1	73916	ENSMUST00000046777.10	10506	ENSMUSG00000032965	Ift57	intraflagellar transport 57
chr16	49836865	49837117	253	*	BTBRLPS2vsBTBRmedia	Intron (ENSMUST00000229640.1/16423, intron 4 of 12)	16	49800533	49911046	110514	1	16423	ENSMUST00000229640.1	36332	ENSMUSG00000055447	Cd47	CD47 antigen (Rh-related antigen, integrin-associated signal transducer)
chr16	49854152	49854406	255	*	BTBRLPS2vsBTBRmedia	Intron (ENSMUST00000229640.1/16423, intron 4 of 12)	16	49800533	49911046	110514	1	16423	ENSMUST00000229640.1	53619	ENSMUSG00000055447	Cd47	CD47 antigen (Rh-related antigen, integrin-associated signal transducer)
chr16	49888191	49888559	369	*	BTBRLPS2vsBTBRmedia	Intron (ENSMUST00000229640.1/16423, intron 7 of 12)	16	49800533	49911046	110514	1	16423	ENSMUST00000229640.1	87658	ENSMUSG00000055447	Cd47	CD47 antigen (Rh-related antigen, integrin-associated signal transducer)
chr16	49904264	49904558	295	*	BTBRLPS2vsBTBRmedia	Intron (ENSMUST00000229640.1/16423, intron 11 of 12)	16	49800533	49911046	110514	1	16423	ENSMUST00000229640.1	103731	ENSMUSG00000055447	Cd47	CD47 antigen (Rh-related antigen, integrin-associated signal transducer)
chr16	49951867	49952188	322	*	BTBRLPS2vsBTBRmedia	Distal Intergenic	16	49866833	49911091	44259	1	16423	ENSMUST00000229104.1	85034	ENSMUSG00000055447	Cd47	CD47 antigen (Rh-related antigen, integrin-associated signal transducer)
chr16	49958337	49958573	237	*	BTBRLPS2vsBTBRmedia	Distal Intergenic	16	49866833	49911091	44259	1	16423	ENSMUST00000229104.1	91504	ENSMUSG00000055447	Cd47	CD47 antigen (Rh-related antigen, integrin-associated signal transducer)
chr16	50063586	50063889	304	*	BTBRLPS2vsBTBRmedia	Distal Intergenic	16	49866833	49911091	44259	1	16423	ENSMUST00000229104.1	196753	ENSMUSG00000055447	Cd47	CD47 antigen (Rh-related antigen, integrin-associated signal transducer)
chr16	50302559	50302796	238	*	BTBRLPS2vsBTBRmedia	Intron (ENSMUST00000138166.7/70508, intron 3 of 16)	16	50191844	50432390	240547	2	70508	ENSMUST00000138166.7	129594	ENSMUSG00000022641	Bbx	bobby sox HMG box containing
chr16	50753691	50753964	274	*	BTBRLPS2vsBTBRmedia	Distal Intergenic	16	50719294	50732773	13480	2	68190	ENSMUST00000186944.6	-20918		Dubr	Dppa2 upstream binding RNA
chr16	5094078	5094302	225	*	BTBRLPS2vsBTBRmedia	Intron (ENSMUST00000035672.4/19041, intron 18 of 21)	16	5086291	5132421	46131	2	19041	ENSMUST00000035672.4	38119	ENSMUSG00000039457	Ppl	periplakin
chr16	51650085	51650417	333	*	BTBRLPS2vsBTBRmedia	Distal Intergenic	16	51982484	51985785	3302	2	629091	ENSMUST00000231890.1	335368		Gm29686	predicted gene, 29686
chr16	51750437	51750698	262	*	BTBRLPS2vsBTBRmedia	Distal Intergenic	16	51982484	51985785	3302	2	629091	ENSMUST00000231890.1	235087		Gm29686	predicted gene, 29686
chr16	52094752	52095033	282	*	BTBRLPS2vsBTBRmedia	Intron (ENSMUST00000114471.2/208650, intron 3 of 17)	16	52031225	52208048	176824	1	208650	ENSMUST00000114471.2	63527	ENSMUSG00000022637	Cblb	Casitas B-lineage lymphoma b
chr16	52095250	52095503	254	*	BTBRLPS2vsBTBRmedia	Intron (ENSMUST00000114471.2/208650, intron 3 of 17)	16	52031225	52208048	176824	1	208650	ENSMUST00000114471.2	64025	ENSMUSG00000022637	Cblb	Casitas B-lineage lymphoma b
chr16	52143293	52143595	303	*	BTBRLPS2vsBTBRmedia	Intron (ENSMUST00000114471.2/208650, intron 9 of 17)	16	52031225	52208048	176824	1	208650	ENSMUST00000114471.2	112068	ENSMUSG00000022637	Cblb	Casitas B-lineage lymphoma b
chr16	52149510	52149763	254	*	BTBRLPS2vsBTBRmedia	Intron (ENSMUST00000114471.2/208650, intron 9 of 17)	16	52031225	52208048	176824	1	208650	ENSMUST00000114471.2	118285	ENSMUSG00000022637	Cblb	Casitas B-lineage lymphoma b
chr16	52151578	52151790	213	*	BTBRLPS2vsBTBRmedia	Intron (ENSMUST00000114471.2/208650, intron 9 of 17)	16	52031225	52208048	176824	1	208650	ENSMUST00000114471.2	120353	ENSMUSG00000022637	Cblb	Casitas B-lineage lymphoma b
chr16	52275917	52276206	290	*	BTBRLPS2vsBTBRmedia	Intron (ENSMUST00000023312.13/11658, intron 9 of 15)	16	52248996	52454074	205079	2	11658	ENSMUST00000023312.13	177868	ENSMUSG00000022636	Alcam	activated leukocyte cell adhesion molecule
chr16	52292697	52293050	354	*	BTBRLPS2vsBTBRmedia	Intron (ENSMUST00000023312.13/11658, intron 6 of 15)	16	52248996	52454074	205079	2	11658	ENSMUST00000023312.13	161024	ENSMUSG00000022636	Alcam	activated leukocyte cell adhesion molecule
chr16	52371878	52372212	335	*	BTBRLPS2vsBTBRmedia	Intron (ENSMUST00000023312.13/11658, intron 1 of 15)	16	52248996	52454074	205079	2	11658	ENSMUST00000023312.13	81862	ENSMUSG00000022636	Alcam	activated leukocyte cell adhesion molecule
chr16	52641002	52641203	202	*	BTBRLPS2vsBTBRmedia	Distal Intergenic	16	52799508	52815744	16237	2	73820	ENSMUST00000232028.1	174541	ENSMUSG00000116611	4930404A05Rik	RIKEN cDNA 4930404A05 gene
chr16	5366681	5366885	205	*	BTBRLPS2vsBTBRmedia	Intron (ENSMUST00000229837.1/ENSMUST00000229837.1, intron 1 of 2)	16	5244152	5255983	11832	2	70511	ENSMUST00000064635.11	-110698	ENSMUSG00000022544	Eef2kmt	eukaryotic elongation factor 2 lysine methyltransferase
chr16	5432676	5432891	216	*	BTBRLPS2vsBTBRmedia	Intron (ENSMUST00000229837.1/ENSMUST00000229837.1, intron 1 of 2)	16	5244152	5255983	11832	2	70511	ENSMUST00000064635.11	-176693	ENSMUSG00000022544	Eef2kmt	eukaryotic elongation factor 2 lysine methyltransferase
chr16	55458675	55458944	270	*	BTBRLPS2vsBTBRmedia	Distal Intergenic	16	55494731	55494797	67	1	100628589	ENSMUST00000175551.1	-35787	ENSMUSG00000093292	Mir5118	microRNA 5118
chr16	55604580	55604813	234	*	BTBRLPS2vsBTBRmedia	Distal Intergenic	16	55494731	55494797	67	1	100628589	ENSMUST00000175551.1	109849	ENSMUSG00000093292	Mir5118	microRNA 5118
chr16	55641025	55641266	242	*	BTBRLPS2vsBTBRmedia	Distal Intergenic	16	55494731	55494797	67	1	100628589	ENSMUST00000175551.1	146294	ENSMUSG00000093292	Mir5118	microRNA 5118
chr16	55776393	55776674	282	*	BTBRLPS2vsBTBRmedia	Distal Intergenic	16	55811375	55822138	10764	2	80859	ENSMUST00000114458.7	45464	ENSMUSG00000035356	Nfkbiz	nuclear factor of kappa light polypeptide gene enhancer in B cells inhibitor, zeta
chr16	55778525	55778869	345	*	BTBRLPS2vsBTBRmedia	Distal Intergenic	16	55811375	55822138	10764	2	80859	ENSMUST00000114458.7	43269	ENSMUSG00000035356	Nfkbiz	nuclear factor of kappa light polypeptide gene enhancer in B cells inhibitor, zeta
chr16	55781881	55782189	309	*	BTBRLPS2vsBTBRmedia	Distal Intergenic	16	55811375	55822138	10764	2	80859	ENSMUST00000114458.7	39949	ENSMUSG00000035356	Nfkbiz	nuclear factor of kappa light polypeptide gene enhancer in B cells inhibitor, zeta
chr16	55858520	55858726	207	*	BTBRLPS2vsBTBRmedia	Intron (ENSMUST00000099705.4/385658, intron 4 of 5)	16	55839953	55895285	55333	2	385658	ENSMUST00000099705.4	36559	ENSMUSG00000075033	Nxpe3	neurexophilin and PC-esterase domain family, member 3
chr16	56063070	56063350	281	*	BTBRLPS2vsBTBRmedia	Intron (ENSMUST00000201218.1/66315, intron 3 of 5)	16	56048338	56076431	28094	1	66315	ENSMUST00000201218.1	14732	ENSMUSG00000052917	Senp7	SUMO1/sentrin specific peptidase 7
chr16	57162907	57163124	218	*	BTBRLPS2vsBTBRmedia	Intron (ENSMUST00000023432.9/52633, intron 4 of 9)	16	57156665	57167332	10668	2	52633	ENSMUST00000023432.9	4208	ENSMUSG00000022751	Nit2	nitrilase family, member 2
chr16	57175838	57176090	253	*	BTBRLPS2vsBTBRmedia	Intron (ENSMUST00000023431.7/67581, intron 15 of 17)	16	57168862	57231504	62643	2	67581	ENSMUST00000023431.7	55414	ENSMUSG00000022749	Tbc1d23	TBC1 domain family, member 23
chr16	57198935	57199145	211	*	BTBRLPS2vsBTBRmedia	3' UTR	16	57168862	57231504	62643	2	67581	ENSMUST00000023431.7	32359	ENSMUSG00000022749	Tbc1d23	TBC1 domain family, member 23
chr16	57441115	57441385	271	*	BTBRLPS2vsBTBRmedia	Intron (ENSMUST00000159816.7/78749, intron 1 of 4)	16	57302000	57606846	304847	2	66497	ENSMUST00000114371.4	165461	ENSMUSG00000022748	Cmss1	cms small ribosomal subunit 1
chr16	57455697	57455972	276	*	BTBRLPS2vsBTBRmedia	Intron (ENSMUST00000159816.7/78749, intron 1 of 4)	16	57302000	57606846	304847	2	66497	ENSMUST00000114371.4	150874	ENSMUSG00000022748	Cmss1	cms small ribosomal subunit 1
chr16	57482963	57483211	249	*	BTBRLPS2vsBTBRmedia	Intron (ENSMUST00000159816.7/78749, intron 1 of 4)	16	57302000	57606846	304847	2	66497	ENSMUST00000114371.4	123635	ENSMUSG00000022748	Cmss1	cms small ribosomal subunit 1
chr16	57558242	57558579	338	*	BTBRLPS2vsBTBRmedia	Intron (ENSMUST00000159816.7/78749, intron 4 of 4)	16	57302000	57606846	304847	2	66497	ENSMUST00000114371.4	48267	ENSMUSG00000022748	Cmss1	cms small ribosomal subunit 1
chr16	57563497	57563785	289	*	BTBRLPS2vsBTBRmedia	Intron (ENSMUST00000159816.7/78749, intron 4 of 4)	16	57302000	57606846	304847	2	66497	ENSMUST00000114371.4	43061	ENSMUSG00000022748	Cmss1	cms small ribosomal subunit 1
chr16	57569032	57569289	258	*	BTBRLPS2vsBTBRmedia	Intron (ENSMUST00000159816.7/78749, intron 4 of 4)	16	57302000	57606846	304847	2	66497	ENSMUST00000114371.4	37557	ENSMUSG00000022748	Cmss1	cms small ribosomal subunit 1
chr16	57570576	57570865	290	*	BTBRLPS2vsBTBRmedia	Exon (ENSMUST00000159816.7/78749, exon 5 of 5)	16	57302000	57606846	304847	2	66497	ENSMUST00000114371.4	35981	ENSMUSG00000022748	Cmss1	cms small ribosomal subunit 1
chr16	58728456	58728696	241	*	BTBRLPS2vsBTBRmedia	Promoter (<=1kb)	16	58727910	58734251	6342	1	224250	ENSMUST00000023426.11	546	ENSMUSG00000022744	Cldnd1	claudin domain containing 1
chr16	59460588	59460957	370	*	BTBRLPS2vsBTBRmedia	Intron (ENSMUST00000114341.3/328699, intron 8 of 8)	16	59407332	59464504	57173	1	328699	ENSMUST00000114341.3	53256	ENSMUSG00000074991	Gabrr3	gamma-aminobutyric acid (GABA) receptor, rho 3
chr16	59468743	59469011	269	*	BTBRLPS2vsBTBRmedia	Promoter (<=1kb)	16	59462909	59469204	6296	2	75636	ENSMUST00000185295.1	193	ENSMUSG00000099983	1700022E09Rik	RIKEN cDNA 1700022E09 gene
chr16	59487331	59487610	280	*	BTBRLPS2vsBTBRmedia	Promoter (<=1kb)	16	59487537	59489818	2282	1	67014	ENSMUST00000131272.2	0	ENSMUSG00000022724	Riox2	ribosomal oxygenase 2
chr16	59521931	59522213	283	*	BTBRLPS2vsBTBRmedia	Exon (ENSMUST00000129762.1/224273, exon 2 of 7)	16	59490775	59525614	34840	2	224273	ENSMUST00000129762.1	3401	ENSMUSG00000022723	Crybg3	beta-gamma crystallin domain containing 3
chr16	59527950	59528184	235	*	BTBRLPS2vsBTBRmedia	Intron (ENSMUST00000044604.15/224273, intron 12 of 18)	16	59490775	59555752	64978	2	224273	ENSMUST00000044604.15	27568	ENSMUSG00000022723	Crybg3	beta-gamma crystallin domain containing 3
chr16	59564083	59564391	309	*	BTBRLPS2vsBTBRmedia	Intron (ENSMUST00000172910.2/224273, intron 3 of 21)	16	59492088	59600979	108892	2	224273	ENSMUST00000172910.2	36588	ENSMUSG00000022723	Crybg3	beta-gamma crystallin domain containing 3
chr16	62729828	62730138	311	*	BTBRLPS2vsBTBRmedia	Downstream (2-3kb)	16	62735161	62767123	31963	2	106338	ENSMUST00000156676.1	36985	ENSMUSG00000050312	Nsun3	NOL1/NOP2/Sun domain family member 3
chr16	64987633	64987916	284	*	BTBRLPS2vsBTBRmedia	Intron (ENSMUST00000063076.5/15557, intron 2 of 2)	16	64924729	65105854	181126	2	15557	ENSMUST00000063076.5	117938	ENSMUSG00000050783	Htr1f	5-hydroxytryptamine (serotonin) receptor 1F
chr16	65310913	65311125	213	*	BTBRLPS2vsBTBRmedia	Distal Intergenic	16	64924729	65105854	181126	2	15557	ENSMUST00000063076.5	-205059	ENSMUSG00000050783	Htr1f	5-hydroxytryptamine (serotonin) receptor 1F
chr16	65400749	65401065	317	*	BTBRLPS2vsBTBRmedia	Distal Intergenic	16	65520511	65534297	13787	1	18736	ENSMUST00000176330.7	-119446	ENSMUSG00000004842	Pou1f1	POU domain, class 1, transcription factor 1
chr16	65507745	65507964	220	*	BTBRLPS2vsBTBRmedia	Distal Intergenic	16	65520511	65534297	13787	1	18736	ENSMUST00000176330.7	-12547	ENSMUSG00000004842	Pou1f1	POU domain, class 1, transcription factor 1
chr16	6827468	6827671	204	*	BTBRLPS2vsBTBRmedia	Intron (ENSMUST00000230658.1/268859, intron 4 of 11)	16	5885355	7353045	1467691	1	268859	ENSMUST00000230658.1	942113	ENSMUSG00000008658	Rbfox1	RNA binding protein, fox-1 homolog (C. elegans) 1
chr16	6842422	6842724	303	*	BTBRLPS2vsBTBRmedia	Intron (ENSMUST00000230658.1/268859, intron 4 of 11)	16	5885355	7353045	1467691	1	268859	ENSMUST00000230658.1	957067	ENSMUSG00000008658	Rbfox1	RNA binding protein, fox-1 homolog (C. elegans) 1
chr16	6889295	6889552	258	*	BTBRLPS2vsBTBRmedia	Intron (ENSMUST00000230658.1/268859, intron 4 of 11)	16	5885355	7353045	1467691	1	268859	ENSMUST00000230658.1	1003940	ENSMUSG00000008658	Rbfox1	RNA binding protein, fox-1 homolog (C. elegans) 1
chr16	6963600	6963855	256	*	BTBRLPS2vsBTBRmedia	Intron (ENSMUST00000230658.1/268859, intron 4 of 11)	16	5885355	7353045	1467691	1	268859	ENSMUST00000230658.1	1078245	ENSMUSG00000008658	Rbfox1	RNA binding protein, fox-1 homolog (C. elegans) 1
chr16	70297612	70297880	269	*	BTBRLPS2vsBTBRmedia	Distal Intergenic	16	70313949	70569716	255768	1	74185	ENSMUST00000163832.7	-16069	ENSMUSG00000022707	Gbe1	glucan (1,4-alpha-), branching enzyme 1
chr16	70301301	70301551	251	*	BTBRLPS2vsBTBRmedia	Distal Intergenic	16	70313949	70569716	255768	1	74185	ENSMUST00000163832.7	-12398	ENSMUSG00000022707	Gbe1	glucan (1,4-alpha-), branching enzyme 1
chr16	75752897	75753209	313	*	BTBRLPS2vsBTBRmedia	Intron (ENSMUST00000232633.1/110920, intron 6 of 9)	16	75745431	75767104	21674	2	110920	ENSMUST00000232633.1	13895	ENSMUSG00000032932	Hspa13	heat shock protein 70 family, member 13
chr16	75872331	75872603	273	*	BTBRLPS2vsBTBRmedia	Intron (ENSMUST00000114239.8/67742, intron 6 of 7)	16	75858793	75909310	50518	2	67742	ENSMUST00000114239.8	36707	ENSMUSG00000022876	Samsn1	SAM domain, SH3 domain and nuclear localization signals, 1
chr16	75899972	75900173	202	*	BTBRLPS2vsBTBRmedia	Intron (ENSMUST00000114239.8/67742, intron 1 of 7)	16	75858793	75909310	50518	2	67742	ENSMUST00000114239.8	9137	ENSMUSG00000022876	Samsn1	SAM domain, SH3 domain and nuclear localization signals, 1
chr16	75912122	75912469	348	*	BTBRLPS2vsBTBRmedia	Intron (ENSMUST00000226794.1/67742, intron 3 of 9)	16	75859257	75953332	94076	2	67742	ENSMUST00000226794.1	40863	ENSMUSG00000022876	Samsn1	SAM domain, SH3 domain and nuclear localization signals, 1
chr16	75917484	75917724	241	*	BTBRLPS2vsBTBRmedia	Intron (ENSMUST00000226794.1/67742, intron 3 of 9)	16	75859257	75953332	94076	2	67742	ENSMUST00000226794.1	35608	ENSMUSG00000022876	Samsn1	SAM domain, SH3 domain and nuclear localization signals, 1
chr16	75917746	75918028	283	*	BTBRLPS2vsBTBRmedia	Intron (ENSMUST00000226794.1/67742, intron 3 of 9)	16	75859257	75953332	94076	2	67742	ENSMUST00000226794.1	35304	ENSMUSG00000022876	Samsn1	SAM domain, SH3 domain and nuclear localization signals, 1
chr16	76149502	76149862	361	*	BTBRLPS2vsBTBRmedia	Exon (ENSMUST00000231285.1/78215, exon 2 of 2)	16	76122613	76156086	33474	1	78215	ENSMUST00000232455.1	26889	ENSMUSG00000116695	4930578N18Rik	RIKEN cDNA 4930578N18 gene
chr16	76472478	76472752	275	*	BTBRLPS2vsBTBRmedia	Intron (ENSMUST00000207575.2/ENSMUST00000207575.2, intron 1 of 5)	16	76403251	76403652	402	2	14109	ENSMUST00000052867.8	-68826	ENSMUSG00000038274	Fau	Finkel-Biskis-Reilly murine sarcoma virus (FBR-MuSV) ubiquitously expressed (fox derived)
chr16	77024032	77024284	253	*	BTBRLPS2vsBTBRmedia	Intron (ENSMUST00000023580.7/30940, intron 1 of 23)	16	77013706	77116780	103075	1	30940	ENSMUST00000023580.7	10326	ENSMUSG00000022867	Usp25	ubiquitin specific peptidase 25
chr16	77068478	77068793	316	*	BTBRLPS2vsBTBRmedia	Intron (ENSMUST00000023580.7/30940, intron 8 of 23)	16	77013706	77116780	103075	1	30940	ENSMUST00000023580.7	54772	ENSMUSG00000022867	Usp25	ubiquitin specific peptidase 25
chr16	77124545	77124768	224	*	BTBRLPS2vsBTBRmedia	Distal Intergenic	16	77083900	77108205	24306	1	30940	ENSMUST00000232351.1	40645	ENSMUSG00000022867	Usp25	ubiquitin specific peptidase 25
chr16	77409212	77409537	326	*	BTBRLPS2vsBTBRmedia	Intron (ENSMUST00000182656.7/77994, intron 4 of 7)	16	77236317	77598423	362107	1	77994	ENSMUST00000182656.7	172895	ENSMUSG00000090386	Mir99ahg	Mir99a and Mirlet7c-1 host gene (non-protein coding)
chr16	77418485	77418844	360	*	BTBRLPS2vsBTBRmedia	Exon (ENSMUST00000195792.1/ENSMUST00000195792.1, exon 1 of 1)	16	77236317	77598423	362107	1	77994	ENSMUST00000182656.7	182168	ENSMUSG00000090386	Mir99ahg	Mir99a and Mirlet7c-1 host gene (non-protein coding)
chr16	77671968	77672171	204	*	BTBRLPS2vsBTBRmedia	Intron (ENSMUST00000183099.7/77994, intron 6 of 6)	16	77329180	77680187	351008	1	77994	ENSMUST00000183099.7	342788	ENSMUSG00000090386	Mir99ahg	Mir99a and Mirlet7c-1 host gene (non-protein coding)
chr16	78261589	78261820	232	*	BTBRLPS2vsBTBRmedia	Intron (ENSMUST00000211605.1/100503619, intron 1 of 4)	16	78250861	78265952	15092	2	100503619	ENSMUST00000211605.1	4132	ENSMUSG00000109841	E330011O21Rik	RIKEN cDNA E330011O21 gene
chr16	78478693	78479154	462	*	BTBRLPS2vsBTBRmedia	Exon (ENSMUST00000231464.1/ENSMUST00000231464.1, exon 1 of 1)	16	78547905	78560244	12340	2	67102	ENSMUST00000232329.1	81090	ENSMUSG00000022864	D16Ertd472e	DNA segment, Chr 16, ERATO Doi 472, expressed
chr16	78563495	78563784	290	*	BTBRLPS2vsBTBRmedia	Exon (ENSMUST00000231846.1/75818, exon 3 of 3)	16	78540338	78576634	36297	2	67102	ENSMUST00000231973.1	12850	ENSMUSG00000022864	D16Ertd472e	DNA segment, Chr 16, ERATO Doi 472, expressed
chr16	8053898	8054161	264	*	BTBRLPS2vsBTBRmedia	Distal Intergenic	16	8409275	8425136	15862	2	74720	ENSMUST00000023400.3	370975	ENSMUSG00000022715	Tmem114	transmembrane protein 114
chr16	84603818	84604061	244	*	BTBRLPS2vsBTBRmedia	Distal Intergenic	16	84703167	84715245	12079	1	100653389	ENSMUST00000185662.6	-99106	ENSMUSG00000097418	Mir155hg	Mir155 host gene (non-protein coding)
chr16	84610876	84611092	217	*	BTBRLPS2vsBTBRmedia	Distal Intergenic	16	84703167	84715245	12079	1	100653389	ENSMUST00000185662.6	-92075	ENSMUSG00000097418	Mir155hg	Mir155 host gene (non-protein coding)
chr16	84644531	84644775	245	*	BTBRLPS2vsBTBRmedia	Distal Intergenic	16	84703167	84715245	12079	1	100653389	ENSMUST00000185662.6	-58392	ENSMUSG00000097418	Mir155hg	Mir155 host gene (non-protein coding)
chr16	84646331	84646570	240	*	BTBRLPS2vsBTBRmedia	Distal Intergenic	16	84703167	84715245	12079	1	100653389	ENSMUST00000185662.6	-56597	ENSMUSG00000097418	Mir155hg	Mir155 host gene (non-protein coding)
chr16	84650703	84650977	275	*	BTBRLPS2vsBTBRmedia	Distal Intergenic	16	84703167	84715245	12079	1	100653389	ENSMUST00000185662.6	-52190	ENSMUSG00000097418	Mir155hg	Mir155 host gene (non-protein coding)
chr16	84680859	84681128	270	*	BTBRLPS2vsBTBRmedia	Distal Intergenic	16	84703167	84715245	12079	1	100653389	ENSMUST00000185662.6	-22039	ENSMUSG00000097418	Mir155hg	Mir155 host gene (non-protein coding)
chr16	84682207	84682460	254	*	BTBRLPS2vsBTBRmedia	Distal Intergenic	16	84703167	84715245	12079	1	100653389	ENSMUST00000185662.6	-20707	ENSMUSG00000097418	Mir155hg	Mir155 host gene (non-protein coding)
chr16	84704919	84705179	261	*	BTBRLPS2vsBTBRmedia	Promoter (1-2kb)	16	84703167	84715245	12079	1	100653389	ENSMUST00000185662.6	1752	ENSMUSG00000097418	Mir155hg	Mir155 host gene (non-protein coding)
chr16	84705398	84705708	311	*	BTBRLPS2vsBTBRmedia	Promoter (2-3kb)	16	84703167	84715245	12079	1	100653389	ENSMUST00000185662.6	2231	ENSMUSG00000097418	Mir155hg	Mir155 host gene (non-protein coding)
chr16	84706751	84707072	322	*	BTBRLPS2vsBTBRmedia	Intron (ENSMUST00000185662.6/100653389, intron 1 of 1)	16	84703167	84715245	12079	1	100653389	ENSMUST00000185662.6	3584	ENSMUSG00000097418	Mir155hg	Mir155 host gene (non-protein coding)
chr16	84708651	84708935	285	*	BTBRLPS2vsBTBRmedia	Intron (ENSMUST00000185662.6/100653389, intron 1 of 1)	16	84703167	84715245	12079	1	100653389	ENSMUST00000185662.6	5484	ENSMUSG00000097418	Mir155hg	Mir155 host gene (non-protein coding)
chr16	84710244	84710608	365	*	BTBRLPS2vsBTBRmedia	Intron (ENSMUST00000185662.6/100653389, intron 1 of 1)	16	84703167	84715245	12079	1	100653389	ENSMUST00000185662.6	7077	ENSMUSG00000097418	Mir155hg	Mir155 host gene (non-protein coding)
chr16	84713134	84713522	389	*	BTBRLPS2vsBTBRmedia	Intron (ENSMUST00000185662.6/100653389, intron 1 of 1)	16	84703167	84715245	12079	1	100653389	ENSMUST00000185662.6	9967	ENSMUSG00000097418	Mir155hg	Mir155 host gene (non-protein coding)
chr16	84713971	84714216	246	*	BTBRLPS2vsBTBRmedia	Promoter (<=1kb)	16	84714140	84714204	65	1	387173	ENSMUST00000083463.1	0	ENSMUSG00000065397	Mir155	microRNA 155
chr16	84717874	84718305	432	*	BTBRLPS2vsBTBRmedia	3' UTR	16	84717576	84735742	18167	2	27393	ENSMUST00000116584.1	17437	ENSMUSG00000022889	Mrpl39	mitochondrial ribosomal protein L39
chr16	84718465	84718813	349	*	BTBRLPS2vsBTBRmedia	Intron (ENSMUST00000116584.1/27393, intron 9 of 9)	16	84717576	84735742	18167	2	27393	ENSMUST00000116584.1	16929	ENSMUSG00000022889	Mrpl39	mitochondrial ribosomal protein L39
chr16	84794820	84795176	357	*	BTBRLPS2vsBTBRmedia	Intron (ENSMUST00000114195.7/67374, intron 1 of 9)	16	84774123	84825928	51806	1	67374	ENSMUST00000114195.7	20697	ENSMUSG00000053062	Jam2	junction adhesion molecule 2
chr16	85001925	85002180	256	*	BTBRLPS2vsBTBRmedia	Intron (ENSMUST00000227723.1/11820, intron 13 of 17)	16	84949685	85173766	224082	2	11820	ENSMUST00000227723.1	171586	ENSMUSG00000022892	App	amyloid beta (A4) precursor protein
chr16	85037921	85038219	299	*	BTBRLPS2vsBTBRmedia	Intron (ENSMUST00000227723.1/11820, intron 8 of 17)	16	84949685	85173766	224082	2	11820	ENSMUST00000227723.1	135547	ENSMUSG00000022892	App	amyloid beta (A4) precursor protein
chr16	85051846	85052080	235	*	BTBRLPS2vsBTBRmedia	Intron (ENSMUST00000227723.1/11820, intron 6 of 17)	16	84949685	85173766	224082	2	11820	ENSMUST00000227723.1	121686	ENSMUSG00000022892	App	amyloid beta (A4) precursor protein
chr16	85061660	85062034	375	*	BTBRLPS2vsBTBRmedia	Intron (ENSMUST00000227723.1/11820, intron 5 of 17)	16	84949685	85173766	224082	2	11820	ENSMUST00000227723.1	111732	ENSMUSG00000022892	App	amyloid beta (A4) precursor protein
chr16	85120992	85121289	298	*	BTBRLPS2vsBTBRmedia	Intron (ENSMUST00000227723.1/11820, intron 1 of 17)	16	84949685	85173766	224082	2	11820	ENSMUST00000227723.1	52477	ENSMUSG00000022892	App	amyloid beta (A4) precursor protein
chr16	85145817	85146077	261	*	BTBRLPS2vsBTBRmedia	Intron (ENSMUST00000227723.1/11820, intron 1 of 17)	16	84949685	85173766	224082	2	11820	ENSMUST00000227723.1	27689	ENSMUSG00000022892	App	amyloid beta (A4) precursor protein
chr16	87626936	87627170	235	*	BTBRLPS2vsBTBRmedia	Distal Intergenic	16	87698945	87733346	34402	1	12013	ENSMUST00000026703.5	-71775	ENSMUSG00000025612	Bach1	BTB and CNC homology 1, basic leucine zipper transcription factor 1
chr16	87658675	87658875	201	*	BTBRLPS2vsBTBRmedia	Distal Intergenic	16	87698945	87733346	34402	1	12013	ENSMUST00000026703.5	-40070	ENSMUSG00000025612	Bach1	BTB and CNC homology 1, basic leucine zipper transcription factor 1
chr16	8769451	8769788	338	*	BTBRLPS2vsBTBRmedia	Intron (ENSMUST00000160405.7/252870, intron 1 of 31)	16	8689595	8792308	102714	2	252870	ENSMUST00000160405.7	22520	ENSMUSG00000022710	Usp7	ubiquitin specific peptidase 7
chr16	8823198	8823490	293	*	BTBRLPS2vsBTBRmedia	Distal Intergenic	16	8830100	8858922	28823	1	69053	ENSMUST00000023150.6	-6610	ENSMUSG00000022507	1810013L24Rik	RIKEN cDNA 1810013L24 gene
chr16	89707612	89707871	260	*	BTBRLPS2vsBTBRmedia	Distal Intergenic	16	89788422	89795282	6861	2	21844	ENSMUST00000178095.1	87411	ENSMUSG00000002489	Tiam1	T cell lymphoma invasion and metastasis 1
chr16	89835650	89835871	222	*	BTBRLPS2vsBTBRmedia	Intron (ENSMUST00000114122.7/21844, intron 5 of 18)	16	89787111	89857817	70707	2	21844	ENSMUST00000114122.7	21946	ENSMUSG00000002489	Tiam1	T cell lymphoma invasion and metastasis 1
chr16	89895329	89895565	237	*	BTBRLPS2vsBTBRmedia	Intron (ENSMUST00000163370.7/21844, intron 4 of 27)	16	89787111	89974699	187589	2	21844	ENSMUST00000163370.7	79134	ENSMUSG00000002489	Tiam1	T cell lymphoma invasion and metastasis 1
chr16	89973166	89973455	290	*	BTBRLPS2vsBTBRmedia	Promoter (1-2kb)	16	89787111	89974699	187589	2	21844	ENSMUST00000163370.7	1244	ENSMUSG00000002489	Tiam1	T cell lymphoma invasion and metastasis 1
chr16	90145240	90145724	485	*	BTBRLPS2vsBTBRmedia	Promoter (1-2kb)	16	89787111	90143769	356659	2	21844	ENSMUST00000114124.8	-1471	ENSMUSG00000002489	Tiam1	T cell lymphoma invasion and metastasis 1
chr16	90983280	90983515	236	*	BTBRLPS2vsBTBRmedia	Intron (ENSMUST00000121759.7/104015, intron 6 of 31)	16	90936092	91011308	75217	2	104015	ENSMUST00000121759.7	27793	ENSMUSG00000022973	Synj1	synaptojanin 1
chr16	91015768	91016040	273	*	BTBRLPS2vsBTBRmedia	Exon (ENSMUST00000154854.1/67394, exon 3 of 3)	16	91014037	91044543	30507	2	67367	ENSMUST00000118522.7	28503	ENSMUSG00000022974	Paxbp1	PAX3 and PAX7 binding protein 1
chr16	91362613	91363098	486	*	BTBRLPS2vsBTBRmedia	Distal Intergenic	16	91372783	91405589	32807	1	15976	ENSMUST00000023693.13	-9685	ENSMUSG00000022971	Ifnar2	interferon (alpha and beta) receptor 2
chr16	91393272	91393504	233	*	BTBRLPS2vsBTBRmedia	Intron (ENSMUST00000023693.13/15976, intron 6 of 8)	16	91372783	91405589	32807	1	15976	ENSMUST00000023693.13	20489	ENSMUSG00000022971	Ifnar2	interferon (alpha and beta) receptor 2
chr16	91614439	91614731	293	*	BTBRLPS2vsBTBRmedia	3' UTR	16	91614254	91618999	4746	2	246738	ENSMUST00000049244.9	4268	ENSMUSG00000039763	Dnajc28	DnaJ heat shock protein family (Hsp40) member C28
chr16	91623096	91623344	249	*	BTBRLPS2vsBTBRmedia	Exon (ENSMUST00000138207.1/ENSMUST00000138207.1, exon 2 of 2)	16	91621186	91646952	25767	2	14450	ENSMUST00000023684.13	23608	ENSMUSG00000022962	Gart	phosphoribosylglycinamide formyltransferase
chr16	91724351	91724561	211	*	BTBRLPS2vsBTBRmedia	Intron (ENSMUST00000159295.7/60364, intron 2 of 3)	16	91684398	91926982	242585	2	60364	ENSMUST00000159295.7	202421	ENSMUSG00000022960	Donson	downstream neighbor of SON
chr16	91732810	91733101	292	*	BTBRLPS2vsBTBRmedia	Intron (ENSMUST00000114001.7/16443, intron 1 of 28)	16	91729281	91870210	140930	1	16443	ENSMUST00000114001.7	3529	ENSMUSG00000022957	Itsn1	intersectin 1 (SH3 domain protein 1A)
chr16	91769284	91769503	220	*	BTBRLPS2vsBTBRmedia	Intron (ENSMUST00000114001.7/16443, intron 1 of 28)	16	91729281	91870210	140930	1	16443	ENSMUST00000114001.7	40003	ENSMUSG00000022957	Itsn1	intersectin 1 (SH3 domain protein 1A)
chr16	91779512	91779715	204	*	BTBRLPS2vsBTBRmedia	Intron (ENSMUST00000114001.7/16443, intron 1 of 28)	16	91729281	91870210	140930	1	16443	ENSMUST00000114001.7	50231	ENSMUSG00000022957	Itsn1	intersectin 1 (SH3 domain protein 1A)
chr16	91794392	91794594	203	*	BTBRLPS2vsBTBRmedia	Intron (ENSMUST00000114001.7/16443, intron 5 of 28)	16	91729281	91870210	140930	1	16443	ENSMUST00000114001.7	65111	ENSMUSG00000022957	Itsn1	intersectin 1 (SH3 domain protein 1A)
chr16	92439811	92440306	496	*	BTBRLPS2vsBTBRmedia	Intron (ENSMUST00000060005.14/54720, intron 1 of 3)	16	92391953	92466146	74194	2	54720	ENSMUST00000060005.14	25840	ENSMUSG00000022951	Rcan1	regulator of calcineurin 1
chr16	92609349	92609659	311	*	BTBRLPS2vsBTBRmedia	Intron (ENSMUST00000023673.13/12394, intron 7 of 7)	16	92601466	92826149	224684	2	12394	ENSMUST00000023673.13	216490	ENSMUSG00000022952	Runx1	runt related transcription factor 1
chr16	92635488	92635744	257	*	BTBRLPS2vsBTBRmedia	Intron (ENSMUST00000023673.13/12394, intron 6 of 7)	16	92601466	92826149	224684	2	12394	ENSMUST00000023673.13	190405	ENSMUSG00000022952	Runx1	runt related transcription factor 1
chr16	93083675	93083960	286	*	BTBRLPS2vsBTBRmedia	Distal Intergenic	16	92601466	92826149	224684	2	12394	ENSMUST00000023673.13	-257526	ENSMUSG00000022952	Runx1	runt related transcription factor 1
chr16	93084387	93084662	276	*	BTBRLPS2vsBTBRmedia	Distal Intergenic	16	92601466	92826149	224684	2	12394	ENSMUST00000023673.13	-258238	ENSMUSG00000022952	Runx1	runt related transcription factor 1
chr16	93107458	93107659	202	*	BTBRLPS2vsBTBRmedia	Distal Intergenic	16	93343724	93353189	9466	2	69857	ENSMUST00000185971.6	245530	ENSMUSG00000100277	1810053B23Rik	RIKEN cDNA 1810053B23 gene
chr16	93109686	93109954	269	*	BTBRLPS2vsBTBRmedia	Distal Intergenic	16	93343724	93353189	9466	2	69857	ENSMUST00000185971.6	243235	ENSMUSG00000100277	1810053B23Rik	RIKEN cDNA 1810053B23 gene
chr16	93142110	93142496	387	*	BTBRLPS2vsBTBRmedia	Distal Intergenic	16	93343724	93353189	9466	2	69857	ENSMUST00000185971.6	210693	ENSMUSG00000100277	1810053B23Rik	RIKEN cDNA 1810053B23 gene
chr16	93189340	93189812	473	*	BTBRLPS2vsBTBRmedia	Distal Intergenic	16	93343724	93353189	9466	2	69857	ENSMUST00000185971.6	163377	ENSMUSG00000100277	1810053B23Rik	RIKEN cDNA 1810053B23 gene
chr16	93204610	93204824	215	*	BTBRLPS2vsBTBRmedia	Distal Intergenic	16	93343724	93353189	9466	2	69857	ENSMUST00000185971.6	148365	ENSMUSG00000100277	1810053B23Rik	RIKEN cDNA 1810053B23 gene
chr16	93246887	93247138	252	*	BTBRLPS2vsBTBRmedia	Distal Intergenic	16	93343724	93353189	9466	2	69857	ENSMUST00000185971.6	106051	ENSMUSG00000100277	1810053B23Rik	RIKEN cDNA 1810053B23 gene
chr16	93516747	93517139	393	*	BTBRLPS2vsBTBRmedia	Distal Intergenic	16	93396815	93458872	62058	2	72264	ENSMUST00000185803.1	-57875	ENSMUSG00000099968	1700029J03Rik	RIKEN cDNA 1700029J03 gene
chr16	93547180	93547465	286	*	BTBRLPS2vsBTBRmedia	Distal Intergenic	16	93583562	93584008	447	2	224440	ENSMUST00000233912.1	36543	ENSMUSG00000022948	Setd4	SET domain containing 4
chr16	93749965	93750201	237	*	BTBRLPS2vsBTBRmedia	Exon (ENSMUST00000045004.10/70028, exon 7 of 37)	16	93711904	93810588	98685	1	70028	ENSMUST00000045004.10	38061	ENSMUSG00000022946	Dop1b	DOP1 leucine zipper like protein B
chr16	93912162	93912413	252	*	BTBRLPS2vsBTBRmedia	Distal Intergenic	16	93904693	93906110	1418	1	110749	ENSMUST00000128316.1	7469	ENSMUSG00000022945	Chaf1b	chromatin assembly factor 1, subunit B (p60)
chr16	94234078	94234374	297	*	BTBRLPS2vsBTBRmedia	Intron (ENSMUST00000228910.1/110948, intron 1 of 6)	16	94128882	94246085	117204	2	110948	ENSMUST00000228910.1	11711	ENSMUSG00000040820	Hlcs	holocarboxylase synthetase (biotin- [propriony-Coenzyme A-carboxylase (ATP-hydrolysing)] ligase)
chr16	94240235	94240439	205	*	BTBRLPS2vsBTBRmedia	Intron (ENSMUST00000228910.1/110948, intron 1 of 6)	16	94128882	94246085	117204	2	110948	ENSMUST00000228910.1	5646	ENSMUSG00000040820	Hlcs	holocarboxylase synthetase (biotin- [propriony-Coenzyme A-carboxylase (ATP-hydrolysing)] ligase)
chr16	94590321	94590595	275	*	BTBRLPS2vsBTBRmedia	Intron (ENSMUST00000119878.7/13548, intron 1 of 11)	16	94570010	94695067	125058	1	13548	ENSMUST00000119878.7	20311	ENSMUSG00000022897	Dyrk1a	dual-specificity tyrosine-(Y)-phosphorylation regulated kinase 1a
chr16	94647963	94648244	282	*	BTBRLPS2vsBTBRmedia	Intron (ENSMUST00000119878.7/13548, intron 2 of 11)	16	94570010	94695067	125058	1	13548	ENSMUST00000119878.7	77953	ENSMUSG00000022897	Dyrk1a	dual-specificity tyrosine-(Y)-phosphorylation regulated kinase 1a
chr16	95242027	95242415	389	*	BTBRLPS2vsBTBRmedia	Intron (ENSMUST00000232091.1/102633941, intron 1 of 4)	16	95183639	95259702	76064	2	102633941	ENSMUST00000232091.1	17287		Gm31641	predicted gene, 31641
chr16	95273277	95273521	245	*	BTBRLPS2vsBTBRmedia	Intron (ENSMUST00000113861.7/16516, intron 3 of 4)	16	95237771	95355676	117906	2	102633941	ENSMUST00000232605.1	82155		Gm31641	predicted gene, 31641
chr16	95415949	95416246	298	*	BTBRLPS2vsBTBRmedia	Intron (ENSMUST00000233881.1/13876, intron 2 of 10)	16	95359169	95530365	171197	2	13876	ENSMUST00000233881.1	114119	ENSMUSG00000040732	Erg	ETS transcription factor
chr16	95436661	95436944	284	*	BTBRLPS2vsBTBRmedia	Intron (ENSMUST00000233881.1/13876, intron 2 of 10)	16	95359169	95530365	171197	2	13876	ENSMUST00000233881.1	93421	ENSMUSG00000040732	Erg	ETS transcription factor
chr16	95464612	95464958	347	*	BTBRLPS2vsBTBRmedia	Intron (ENSMUST00000233881.1/13876, intron 2 of 10)	16	95359169	95530365	171197	2	13876	ENSMUST00000233881.1	65407	ENSMUSG00000040732	Erg	ETS transcription factor
chr16	95836066	95836365	300	*	BTBRLPS2vsBTBRmedia	Intron (ENSMUST00000233116.1/69776, intron 2 of 4)	16	95756541	95916757	160217	2	69776	ENSMUST00000233116.1	80392	ENSMUSG00000117232	1600002D24Rik	RIKEN cDNA 1600002D24 gene
chr16	95886214	95886539	326	*	BTBRLPS2vsBTBRmedia	Intron (ENSMUST00000233116.1/69776, intron 2 of 4)	16	95756541	95916757	160217	2	69776	ENSMUST00000233116.1	30218	ENSMUSG00000117232	1600002D24Rik	RIKEN cDNA 1600002D24 gene
chr16	95897934	95898294	361	*	BTBRLPS2vsBTBRmedia	Exon (ENSMUST00000233116.1/69776, exon 2 of 5)	16	95756541	95916757	160217	2	69776	ENSMUST00000233116.1	18463	ENSMUSG00000117232	1600002D24Rik	RIKEN cDNA 1600002D24 gene
chr16	96351605	96351833	229	*	BTBRLPS2vsBTBRmedia	Distal Intergenic	16	96361668	96422121	60454	1	72058	ENSMUST00000113794.7	-9835	ENSMUSG00000000159	Igsf5	immunoglobulin superfamily, member 5
chr16	96624972	96625240	269	*	BTBRLPS2vsBTBRmedia	Intron (ENSMUST00000056102.8/13508, intron 28 of 32)	16	96590840	97170752	579913	2	13508	ENSMUST00000056102.8	545512	ENSMUSG00000050272	Dscam	DS cell adhesion molecule
chr16	96634838	96635085	248	*	BTBRLPS2vsBTBRmedia	Intron (ENSMUST00000233591.1/ENSMUST00000233591.1, intron 1 of 1)	16	96590840	97170752	579913	2	13508	ENSMUST00000056102.8	535667	ENSMUSG00000050272	Dscam	DS cell adhesion molecule
chr16	97456200	97456433	234	*	BTBRLPS2vsBTBRmedia	5' UTR	16	97447035	97462907	15873	2	17857	ENSMUST00000135184.7	6474	ENSMUSG00000000386	Mx1	MX dynamin-like GTPase 1
chr16	97461309	97461548	240	*	BTBRLPS2vsBTBRmedia	Promoter (1-2kb)	16	97447035	97462907	15873	2	17857	ENSMUST00000135184.7	1359	ENSMUSG00000000386	Mx1	MX dynamin-like GTPase 1
chr16	97539152	97539363	212	*	BTBRLPS2vsBTBRmedia	Intron (ENSMUST00000190447.7/17858, intron 3 of 13)	16	97535308	97558768	23461	1	17858	ENSMUST00000190447.7	3844	ENSMUSG00000023341	Mx2	MX dynamin-like GTPase 2
chr17	10268532	10268781	250	*	BTBRLPS2vsBTBRmedia	Intron (ENSMUST00000233645.1/19317, intron 3 of 7)	17	10202601	10319380	116780	2	19317	ENSMUST00000233645.1	50599	ENSMUSG00000062078	Qk	quaking
chr17	10323686	10323941	256	*	BTBRLPS2vsBTBRmedia	Promoter (<=1kb)	17	10324602	10329307	4706	1	76634	ENSMUST00000187397.6	-661	ENSMUSG00000099384	1700110C19Rik	RIKEN cDNA 1700110C19 gene
chr17	10606888	10607182	295	*	BTBRLPS2vsBTBRmedia	Intron (ENSMUST00000041463.6/69310, intron 2 of 4)	17	10403012	10840311	437300	2	69310	ENSMUST00000041463.6	233129	ENSMUSG00000037196	Pacrg	PARK2 co-regulated
chr17	10694221	10694534	314	*	BTBRLPS2vsBTBRmedia	Intron (ENSMUST00000041463.6/69310, intron 2 of 4)	17	10403012	10840311	437300	2	69310	ENSMUST00000041463.6	145777	ENSMUSG00000037196	Pacrg	PARK2 co-regulated
chr17	10722576	10722904	329	*	BTBRLPS2vsBTBRmedia	Intron (ENSMUST00000041463.6/69310, intron 2 of 4)	17	10403012	10840311	437300	2	69310	ENSMUST00000041463.6	117407	ENSMUSG00000037196	Pacrg	PARK2 co-regulated
chr17	10857943	10858151	209	*	BTBRLPS2vsBTBRmedia	Intron (ENSMUST00000066658.12/50873, intron 1 of 6)	17	10840384	11557234	716851	1	50873	ENSMUST00000066658.12	17559	ENSMUSG00000023826	Prkn	parkin RBR E3 ubiquitin protein ligase
chr17	12029418	12029681	264	*	BTBRLPS2vsBTBRmedia	Intron (ENSMUST00000191124.6/50873, intron 10 of 11)	17	10840384	12063361	1222978	1	50873	ENSMUST00000191124.6	1189034	ENSMUSG00000023826	Prkn	parkin RBR E3 ubiquitin protein ligase
chr17	12133823	12134095	273	*	BTBRLPS2vsBTBRmedia	Intron (ENSMUST00000164143.7/68262, intron 1 of 4)	17	12118704	12210710	92007	1	68262	ENSMUST00000164143.7	15119	ENSMUSG00000023827	Agpat4	1-acylglycerol-3-phosphate O-acyltransferase 4 (lysophosphatidic acid acyltransferase, delta)
chr17	12275593	12276143	551	*	BTBRLPS2vsBTBRmedia	Exon (ENSMUST00000233683.1/26407, exon 2 of 2)	17	12227621	12318748	91128	2	26407	ENSMUST00000233755.1	42605	ENSMUSG00000014426	Map3k4	mitogen-activated protein kinase kinase kinase 4
chr17	12364021	12364372	352	*	BTBRLPS2vsBTBRmedia	Distal Intergenic	17	12378608	12419385	40778	1	18815	ENSMUST00000014578.6	-14236	ENSMUSG00000059481	Plg	plasminogen
chr17	12367457	12367758	302	*	BTBRLPS2vsBTBRmedia	Distal Intergenic	17	12378608	12419385	40778	1	18815	ENSMUST00000014578.6	-10850	ENSMUSG00000059481	Plg	plasminogen
chr17	12742627	12742828	202	*	BTBRLPS2vsBTBRmedia	Promoter (1-2kb)	17	12741311	12860136	118826	1	104103	ENSMUST00000160932.2	1316	ENSMUSG00000078247	Airn	antisense Igf2r RNA
chr17	12988180	12988383	204	*	BTBRLPS2vsBTBRmedia	Intron (ENSMUST00000159551.7/60532, intron 1 of 7)	17	12966796	12992497	25702	2	60532	ENSMUST00000159551.7	4114	ENSMUSG00000060475	Wtap	Wilms tumour 1-associating protein
chr17	13010681	13010904	224	*	BTBRLPS2vsBTBRmedia	Promoter (2-3kb)	17	13007996	13040063	32068	1	102639918	ENSMUST00000232726.1	2685		Gm36117	predicted gene, 36117
chr17	13925973	13926274	302	*	BTBRLPS2vsBTBRmedia	Intron (ENSMUST00000227377.1/ENSMUST00000227377.1, intron 6 of 10)	17	13948373	13950678	2306	1	635895	ENSMUST00000088809.5	-22099	ENSMUSG00000067941	Gm7168	predicted gene 7168
chr17	13964376	13964664	289	*	BTBRLPS2vsBTBRmedia	Distal Intergenic	17	13948373	13950678	2306	1	635895	ENSMUST00000088809.5	16003	ENSMUSG00000067941	Gm7168	predicted gene 7168
chr17	14138994	14139284	291	*	BTBRLPS2vsBTBRmedia	Distal Intergenic	17	14195052	14204094	9043	2	240025	ENSMUST00000053218.6	64810	ENSMUSG00000048826	Dact2	dishevelled-binding antagonist of beta-catenin 2
chr17	14718813	14719087	275	*	BTBRLPS2vsBTBRmedia	Distal Intergenic	17	14665500	14694235	28736	2	21826	ENSMUST00000170872.2	-24578	ENSMUSG00000023885	Thbs2	thrombospondin 2
chr17	14826761	14827090	330	*	BTBRLPS2vsBTBRmedia	Intron (ENSMUST00000232147.1/71682, intron 24 of 25)	17	14818519	14934659	116141	2	71682	ENSMUST00000232147.1	107569	ENSMUSG00000046991	Wdr27	WD repeat domain 27
chr17	15209751	15210068	318	*	BTBRLPS2vsBTBRmedia	Distal Intergenic	17	15231585	15240783	9199	2	328747	ENSMUST00000181658.1	30715	ENSMUSG00000097624	Gm5091	predicted gene 5091
chr17	15938022	15938364	343	*	BTBRLPS2vsBTBRmedia	Distal Intergenic	17	15820848	15830651	9804	2	68799	ENSMUST00000231281.1	-107371	ENSMUSG00000048027	Rgmb	repulsive guidance molecule family member B
chr17	17412636	17413035	400	*	BTBRLPS2vsBTBRmedia	Intron (ENSMUST00000115576.2/66643, intron 1 of 5)	17	17402672	17459387	56716	1	66643	ENSMUST00000115576.2	9964	ENSMUSG00000047786	Lix1	limb and CNS expressed 1
chr17	17425054	17425293	240	*	BTBRLPS2vsBTBRmedia	Intron (ENSMUST00000115576.2/66643, intron 1 of 5)	17	17402672	17459387	56716	1	66643	ENSMUST00000115576.2	22382	ENSMUSG00000047786	Lix1	limb and CNS expressed 1
chr17	17449411	17449662	252	*	BTBRLPS2vsBTBRmedia	Intron (ENSMUST00000115576.2/66643, intron 4 of 5)	17	17402672	17459387	56716	1	66643	ENSMUST00000115576.2	46739	ENSMUSG00000047786	Lix1	limb and CNS expressed 1
chr17	17454636	17455004	369	*	BTBRLPS2vsBTBRmedia	Intron (ENSMUST00000115576.2/66643, intron 5 of 5)	17	17402672	17459387	56716	1	66643	ENSMUST00000115576.2	51964	ENSMUSG00000047786	Lix1	limb and CNS expressed 1
chr17	17764274	17764530	257	*	BTBRLPS2vsBTBRmedia	Distal Intergenic	17	17703747	17735156	31410	1	626942	ENSMUST00000232113.1	60527	ENSMUSG00000092120	Vmn2r90	vomeronasal 2, receptor 90
chr17	17825890	17826227	338	*	BTBRLPS2vsBTBRmedia	Promoter (<=1kb)	17	17827158	17839071	11914	1	75202	ENSMUST00000226899.1	-931	ENSMUSG00000080316	Spaca6	sperm acrosome associated 6
chr17	17827743	17828368	626	*	BTBRLPS2vsBTBRmedia	Promoter (<=1kb)	17	17827158	17839071	11914	1	75202	ENSMUST00000226899.1	585	ENSMUSG00000080316	Spaca6	sperm acrosome associated 6
chr17	17828459	17828699	241	*	BTBRLPS2vsBTBRmedia	Promoter (1-2kb)	17	17827158	17839071	11914	1	75202	ENSMUST00000226899.1	1301	ENSMUSG00000080316	Spaca6	sperm acrosome associated 6
chr17	17839384	17839630	247	*	BTBRLPS2vsBTBRmedia	Intron (ENSMUST00000139969.7/75202, intron 8 of 9)	17	17831064	17843009	11946	1	75202	ENSMUST00000139969.7	8320	ENSMUSG00000080316	Spaca6	sperm acrosome associated 6
chr17	17844676	17844930	255	*	BTBRLPS2vsBTBRmedia	Intron (ENSMUST00000003762.7/15116, intron 4 of 4)	17	17843323	17855188	11866	2	15116	ENSMUST00000003762.7	10258	ENSMUSG00000003665	Has1	hyaluronan synthase 1
chr17	17845520	17845773	254	*	BTBRLPS2vsBTBRmedia	Intron (ENSMUST00000003762.7/15116, intron 4 of 4)	17	17843323	17855188	11866	2	15116	ENSMUST00000003762.7	9415	ENSMUSG00000003665	Has1	hyaluronan synthase 1
chr17	17866650	17866910	261	*	BTBRLPS2vsBTBRmedia	Distal Intergenic	17	17847176	17855205	8030	2	15116	ENSMUST00000232410.1	-11445	ENSMUSG00000003665	Has1	hyaluronan synthase 1
chr17	17867085	17867489	405	*	BTBRLPS2vsBTBRmedia	Distal Intergenic	17	17847176	17855205	8030	2	15116	ENSMUST00000232410.1	-11880	ENSMUSG00000003665	Has1	hyaluronan synthase 1
chr17	17873571	17874054	484	*	BTBRLPS2vsBTBRmedia	Downstream (2-3kb)	17	17876471	17883940	7470	2	14293	ENSMUST00000061516.7	9886	ENSMUSG00000045551	Fpr1	formyl peptide receptor 1
chr17	17874145	17874408	264	*	BTBRLPS2vsBTBRmedia	Downstream (2-3kb)	17	17876471	17883940	7470	2	14293	ENSMUST00000061516.7	9532	ENSMUSG00000045551	Fpr1	formyl peptide receptor 1
chr17	17876536	17876797	262	*	BTBRLPS2vsBTBRmedia	3' UTR	17	17876471	17883940	7470	2	14293	ENSMUST00000061516.7	7143	ENSMUSG00000045551	Fpr1	formyl peptide receptor 1
chr17	17881351	17881572	222	*	BTBRLPS2vsBTBRmedia	Promoter (2-3kb)	17	17876471	17883940	7470	2	14293	ENSMUST00000061516.7	2368	ENSMUSG00000045551	Fpr1	formyl peptide receptor 1
chr17	17883826	17884115	290	*	BTBRLPS2vsBTBRmedia	Promoter (<=1kb)	17	17876471	17883940	7470	2	14293	ENSMUST00000061516.7	0	ENSMUSG00000045551	Fpr1	formyl peptide receptor 1
chr17	17884232	17884468	237	*	BTBRLPS2vsBTBRmedia	Promoter (<=1kb)	17	17876471	17883940	7470	2	14293	ENSMUST00000061516.7	-292	ENSMUSG00000045551	Fpr1	formyl peptide receptor 1
chr17	17884866	17885124	259	*	BTBRLPS2vsBTBRmedia	Promoter (<=1kb)	17	17876471	17883940	7470	2	14293	ENSMUST00000061516.7	-926	ENSMUSG00000045551	Fpr1	formyl peptide receptor 1
chr17	17886836	17887146	311	*	BTBRLPS2vsBTBRmedia	Promoter (<=1kb)	17	17887824	17893952	6129	1	14289	ENSMUST00000149944.1	-678	ENSMUSG00000052270	Fpr2	formyl peptide receptor 2
chr17	17887723	17888209	487	*	BTBRLPS2vsBTBRmedia	Promoter (<=1kb)	17	17887824	17893952	6129	1	14289	ENSMUST00000149944.1	0	ENSMUSG00000052270	Fpr2	formyl peptide receptor 2
chr17	17898192	17898425	234	*	BTBRLPS2vsBTBRmedia	Intron (ENSMUST00000054871.11/14289, intron 1 of 1)	17	17887852	17971677	83826	1	14289	ENSMUST00000054871.11	10340	ENSMUSG00000052270	Fpr2	formyl peptide receptor 2
chr17	17899285	17899581	297	*	BTBRLPS2vsBTBRmedia	Intron (ENSMUST00000054871.11/14289, intron 1 of 1)	17	17887852	17971677	83826	1	14289	ENSMUST00000054871.11	11433	ENSMUSG00000052270	Fpr2	formyl peptide receptor 2
chr17	17904610	17904845	236	*	BTBRLPS2vsBTBRmedia	Intron (ENSMUST00000054871.11/14289, intron 1 of 1)	17	17887852	17971677	83826	1	14289	ENSMUST00000054871.11	16758	ENSMUSG00000052270	Fpr2	formyl peptide receptor 2
chr17	17906030	17906234	205	*	BTBRLPS2vsBTBRmedia	Intron (ENSMUST00000054871.11/14289, intron 1 of 1)	17	17887852	17971677	83826	1	14289	ENSMUST00000054871.11	18178	ENSMUSG00000052270	Fpr2	formyl peptide receptor 2
chr17	17917473	17917769	297	*	BTBRLPS2vsBTBRmedia	Intron (ENSMUST00000054871.11/14289, intron 1 of 1)	17	17887852	17971677	83826	1	14289	ENSMUST00000054871.11	29621	ENSMUSG00000052270	Fpr2	formyl peptide receptor 2
chr17	20993697	20993963	267	*	BTBRLPS2vsBTBRmedia	Promoter (<=1kb)	17	20993727	20994686	960	2	171236	ENSMUST00000056339.1	723	ENSMUSG00000045575	Vmn1r233	vomeronasal 1 receptor 233
chr17	21536701	21537037	337	*	BTBRLPS2vsBTBRmedia	Promoter (1-2kb)	17	21535539	21562601	27063	1	22710	ENSMUST00000233281.1	1162	ENSMUSG00000051341	Zfp52	zinc finger protein 52
chr17	22081409	22081702	294	*	BTBRLPS2vsBTBRmedia	Distal Intergenic	17	22144359	22166190	21832	2	210853	ENSMUST00000080249.5	84488	ENSMUSG00000063383	Zfp947	zinc finger protein 947
chr17	22866382	22866707	326	*	BTBRLPS2vsBTBRmedia	Promoter (<=1kb)	17	22846697	22867134	20438	2	240041	ENSMUST00000160457.9	427	ENSMUSG00000059142	Zfp945	zinc finger protein 945
chr17	23187582	23188102	521	*	BTBRLPS2vsBTBRmedia	Intron (ENSMUST00000037057.13/22700, intron 3 of 5)	17	23173869	23193252	19384	2	22700	ENSMUST00000037057.13	5150	ENSMUSG00000002617	Zfp40	zinc finger protein 40
chr17	23961566	23961867	302	*	BTBRLPS2vsBTBRmedia	Distal Intergenic	17	23953084	23955274	2191	2	638345	ENSMUST00000235047.1	-6292	ENSMUSG00000024125	Sbpl	spermine binding protein-like
chr17	23998356	23998698	343	*	BTBRLPS2vsBTBRmedia	Promoter (<=1kb)	17	23993534	23998100	4567	2	70835	ENSMUST00000041649.7	-256	ENSMUSG00000045027	Prss22	protease, serine 22
chr17	24084621	24084857	237	*	BTBRLPS2vsBTBRmedia	Intron (ENSMUST00000102927.9/18607, intron 11 of 13)	17	24073680	24141595	67916	2	18607	ENSMUST00000102927.9	56738	ENSMUSG00000024122	Pdpk1	3-phosphoinositide dependent protein kinase 1
chr17	24139735	24140010	276	*	BTBRLPS2vsBTBRmedia	Promoter (1-2kb)	17	24073680	24141595	67916	2	18607	ENSMUST00000102927.9	1585	ENSMUSG00000024122	Pdpk1	3-phosphoinositide dependent protein kinase 1
chr17	24674371	24674586	216	*	BTBRLPS2vsBTBRmedia	Intron (ENSMUST00000234956.1/213753, intron 1 of 11)	17	24669687	24682016	12330	1	213753	ENSMUST00000234956.1	4684	ENSMUSG00000041130	Zfp598	zinc finger protein 598
chr17	24929609	24929844	236	*	BTBRLPS2vsBTBRmedia	Intron (ENSMUST00000146923.7/30957, intron 1 of 41)	17	24892153	24936938	44786	2	30957	ENSMUST00000146923.7	7094	ENSMUSG00000024163	Mapk8ip3	mitogen-activated protein kinase 8 interacting protein 3
chr17	24934993	24935262	270	*	BTBRLPS2vsBTBRmedia	Promoter (1-2kb)	17	24892153	24936938	44786	2	30957	ENSMUST00000146923.7	1676	ENSMUSG00000024163	Mapk8ip3	mitogen-activated protein kinase 8 interacting protein 3
chr17	25109653	25109874	222	*	BTBRLPS2vsBTBRmedia	Intron (ENSMUST00000155607.7/71718, intron 6 of 17)	17	25099570	25115907	16338	2	71718	ENSMUST00000155607.7	6033	ENSMUSG00000024170	Telo2	telomere maintenance 2
chr17	25129366	25129567	202	*	BTBRLPS2vsBTBRmedia	Distal Intergenic	17	25133391	25162099	28709	1	26373	ENSMUST00000162862.2	-3824	ENSMUSG00000036636	Clcn7	chloride channel, voltage-sensitive 7
chr17	25140333	25140674	342	*	BTBRLPS2vsBTBRmedia	Intron (ENSMUST00000162862.2/26373, intron 1 of 24)	17	25133391	25162099	28709	1	26373	ENSMUST00000162862.2	6942	ENSMUSG00000036636	Clcn7	chloride channel, voltage-sensitive 7
chr17	25258019	25258350	332	*	BTBRLPS2vsBTBRmedia	Promoter (1-2kb)	17	25242659	25256364	13706	2	545192	ENSMUST00000182056.7	-1655	ENSMUSG00000047507	Baiap3	BAI1-associated protein 3
chr17	25803179	25803441	263	*	BTBRLPS2vsBTBRmedia	Intron (ENSMUST00000180868.1/ENSMUST00000180868.1, intron 1 of 1)	17	25809085	25821244	12160	1	214931	ENSMUST00000045692.7	-5644	ENSMUSG00000025738	Fbxl16	F-box and leucine-rich repeat protein 16
chr17	26109446	26109660	215	*	BTBRLPS2vsBTBRmedia	Distal Intergenic	17	26113316	26123254	9939	1	60455	ENSMUST00000025010.13	-3656	ENSMUSG00000024180	Tmem8	transmembrane protein 8
chr17	26504441	26504675	235	*	BTBRLPS2vsBTBRmedia	Downstream (<1kb)	17	26506516	26507723	1208	2	19252	ENSMUST00000146077.1	3048	ENSMUSG00000024190	Dusp1	dual specificity phosphatase 1
chr17	26512525	26512792	268	*	BTBRLPS2vsBTBRmedia	Distal Intergenic	17	26505590	26508519	2930	2	19252	ENSMUST00000025025.6	-4006	ENSMUSG00000024190	Dusp1	dual specificity phosphatase 1
chr17	26640345	26640617	273	*	BTBRLPS2vsBTBRmedia	Intron (ENSMUST00000167662.7/67458, intron 8 of 9)	17	26561489	26656931	95443	1	67458	ENSMUST00000167662.7	78856	ENSMUSG00000001576	Ergic1	endoplasmic reticulum-golgi intermediate compartment (ERGIC) 1
chr17	26779476	26779790	315	*	BTBRLPS2vsBTBRmedia	Promoter (1-2kb)	17	26781079	26792521	11443	1	224630	ENSMUST00000015725.14	-1289	ENSMUSG00000024191	Bnip1	BCL2/adenovirus E1B interacting protein 1
chr17	27071852	27072057	206	*	BTBRLPS2vsBTBRmedia	Intron (ENSMUST00000049308.8/16440, intron 1 of 57)	17	27057304	27122223	64920	1	16440	ENSMUST00000049308.8	14548	ENSMUSG00000042644	Itpr3	inositol 1,4,5-triphosphate receptor 3
chr17	27207085	27207399	315	*	BTBRLPS2vsBTBRmedia	Promoter (2-3kb)	17	27189601	27204438	14838	2	224640	ENSMUST00000055117.7	-2647	ENSMUSG00000044857	Lemd2	LEM domain containing 2
chr17	27211053	27211341	289	*	BTBRLPS2vsBTBRmedia	Distal Intergenic	17	27189601	27204438	14838	2	224640	ENSMUST00000055117.7	-6615	ENSMUSG00000044857	Lemd2	LEM domain containing 2
chr17	27213434	27213674	241	*	BTBRLPS2vsBTBRmedia	Distal Intergenic	17	27189601	27204438	14838	2	224640	ENSMUST00000055117.7	-8996	ENSMUSG00000044857	Lemd2	LEM domain containing 2
chr17	27500849	27501060	212	*	BTBRLPS2vsBTBRmedia	Promoter (2-3kb)	17	27422387	27503304	80918	2	268934	ENSMUST00000118489.7	2244	ENSMUSG00000063239	Grm4	glutamate receptor, metabotropic 4
chr17	27781154	27781415	262	*	BTBRLPS2vsBTBRmedia	Intron (ENSMUST00000114863.9/224647, intron 3 of 4)	17	27751235	27820625	69391	2	224647	ENSMUST00000114863.9	39210	ENSMUSG00000056692	Ilrun	inflammation and lipid regulator with UBA-like and NBR1-like domains
chr17	27792710	27792913	204	*	BTBRLPS2vsBTBRmedia	Intron (ENSMUST00000114863.9/224647, intron 2 of 4)	17	27751235	27820625	69391	2	224647	ENSMUST00000114863.9	27712	ENSMUSG00000056692	Ilrun	inflammation and lipid regulator with UBA-like and NBR1-like domains
chr17	27925570	27925967	398	*	BTBRLPS2vsBTBRmedia	Intron (ENSMUST00000114842.8/224650, intron 1 of 24)	17	27909306	28062775	153470	1	224650	ENSMUST00000114842.8	16264	ENSMUSG00000024219	Anks1	ankyrin repeat and SAM domain containing 1
chr17	27954620	27954923	304	*	BTBRLPS2vsBTBRmedia	Intron (ENSMUST00000114842.8/224650, intron 1 of 24)	17	27909306	28062775	153470	1	224650	ENSMUST00000114842.8	45314	ENSMUSG00000024219	Anks1	ankyrin repeat and SAM domain containing 1
chr17	27977072	27977404	333	*	BTBRLPS2vsBTBRmedia	Intron (ENSMUST00000114842.8/224650, intron 3 of 24)	17	27909306	28062775	153470	1	224650	ENSMUST00000114842.8	67766	ENSMUSG00000024219	Anks1	ankyrin repeat and SAM domain containing 1
chr17	28185062	28185354	293	*	BTBRLPS2vsBTBRmedia	Intron (ENSMUST00000073534.9/224656, intron 1 of 13)	17	28177129	28205886	28758	1	224656	ENSMUST00000073534.9	7933	ENSMUSG00000024220	Zfp523	zinc finger protein 523
chr17	28192817	28193107	291	*	BTBRLPS2vsBTBRmedia	Intron (ENSMUST00000073534.9/224656, intron 2 of 13)	17	28177129	28205886	28758	1	224656	ENSMUST00000073534.9	15688	ENSMUSG00000024220	Zfp523	zinc finger protein 523
chr17	28644167	28644447	281	*	BTBRLPS2vsBTBRmedia	Promoter (<=1kb)	17	28637783	28644585	6803	2	224661	ENSMUST00000232805.1	138	ENSMUSG00000036196	Slc26a8	solute carrier family 26, member 8
chr17	28716161	28716433	273	*	BTBRLPS2vsBTBRmedia	Intron (ENSMUST00000004990.13/26416, intron 3 of 11)	17	28691329	28748406	57078	1	26416	ENSMUST00000004990.13	24832	ENSMUSG00000053436	Mapk14	mitogen-activated protein kinase 14
chr17	28970256	28970501	246	*	BTBRLPS2vsBTBRmedia	Promoter (2-3kb)	17	28971011	28973077	2067	2	106504	ENSMUST00000156732.2	2576	ENSMUSG00000024006	Stk38	serine/threonine kinase 38
chr17	29080775	29081009	235	*	BTBRLPS2vsBTBRmedia	Promoter (1-2kb)	17	29057430	29079179	21750	2	100504267	ENSMUST00000133221.2	-1596	ENSMUSG00000085912	Trp53cor1	tumor protein p53 pathway corepressor 1
chr17	29376474	29376697	224	*	BTBRLPS2vsBTBRmedia	Promoter (<=1kb)	17	29376501	29378452	1952	1	26382	ENSMUST00000144616.1	0	ENSMUSG00000024013	Fgd2	FYVE, RhoGEF and PH domain containing 2
chr17	29393654	29393880	227	*	BTBRLPS2vsBTBRmedia	Distal Intergenic	17	29376501	29378452	1952	1	26382	ENSMUST00000144616.1	17153	ENSMUSG00000024013	Fgd2	FYVE, RhoGEF and PH domain containing 2
chr17	29513254	29513473	220	*	BTBRLPS2vsBTBRmedia	Distal Intergenic	17	29493407	29494964	1558	1	18712	ENSMUST00000234270.1	19847	ENSMUSG00000024014	Pim1	proviral integration site 1
chr17	29601476	29601687	212	*	BTBRLPS2vsBTBRmedia	Intron (ENSMUST00000048677.8/381085, intron 12 of 12)	17	29549785	29606895	57111	1	381085	ENSMUST00000048677.8	51691	ENSMUSG00000042203	Tbc1d22b	TBC1 domain family, member 22B
chr17	29670026	29670327	302	*	BTBRLPS2vsBTBRmedia	Intron (ENSMUST00000150388.2/74157, intron 2 of 6)	17	29614876	29703359	88484	1	106014251	ENSMUST00000130871.1	55150		Gm28043	predicted gene, 28043
chr17	29671175	29671484	310	*	BTBRLPS2vsBTBRmedia	Intron (ENSMUST00000150388.2/74157, intron 2 of 6)	17	29614876	29703359	88484	1	106014251	ENSMUST00000130871.1	56299		Gm28043	predicted gene, 28043
chr17	30186548	30186802	255	*	BTBRLPS2vsBTBRmedia	Intron (ENSMUST00000226208.2/21769, intron 4 of 5)	17	30004733	30210022	205290	1	21769	ENSMUST00000226208.2	181815	ENSMUSG00000044477	Zfand3	zinc finger, AN1-type domain 3
chr17	30353765	30354048	284	*	BTBRLPS2vsBTBRmedia	Intron (ENSMUST00000079924.6/224671, intron 6 of 11)	17	30215524	30576287	360764	2	224671	ENSMUST00000079924.6	222239	ENSMUSG00000062202	Btbd9	BTB (POZ) domain containing 9
chr17	31309590	31309879	290	*	BTBRLPS2vsBTBRmedia	Intron (ENSMUST00000171233.7/224674, intron 3 of 19)	17	31295483	31350696	55214	1	224674	ENSMUST00000171233.7	14107	ENSMUSG00000024036	Slc37a1	solute carrier family 37 (glycerol-3-phosphate transporter), member 1
chr17	31753531	31753774	244	*	BTBRLPS2vsBTBRmedia	Distal Intergenic	17	31679480	31681505	2026	1	12954	ENSMUST00000228305.1	74051	ENSMUSG00000024041	Cryaa	crystallin, alpha A
chr17	31892924	31893130	207	*	BTBRLPS2vsBTBRmedia	Distal Intergenic	17	31844250	31855804	11555	2	17691	ENSMUST00000024839.5	-37120	ENSMUSG00000024042	Sik1	salt inducible kinase 1
chr17	32251905	32252287	383	*	BTBRLPS2vsBTBRmedia	Intron (ENSMUST00000003726.15/57261, intron 2 of 19)	17	32196274	32284097	87824	2	57261	ENSMUST00000003726.15	31810	ENSMUSG00000024002	Brd4	bromodomain containing 4
chr17	32523978	32524228	251	*	BTBRLPS2vsBTBRmedia	Exon (ENSMUST00000165999.1/208285, exon 7 of 13)	17	32506462	32528894	22433	1	208285	ENSMUST00000165999.1	17516	ENSMUSG00000091586	Cyp4f17	cytochrome P450, family 4, subfamily f, polypeptide 17
chr17	32551061	32551392	332	*	BTBRLPS2vsBTBRmedia	3' UTR	17	32536558	32551798	15241	1	70101	ENSMUST00000169591.7	14503	ENSMUSG00000048440	Cyp4f16	cytochrome P450, family 4, subfamily f, polypeptide 16
chr17	32765915	32766192	278	*	BTBRLPS2vsBTBRmedia	3' UTR	17	32765496	32788287	22792	2	208292	ENSMUST00000159086.9	22095	ENSMUSG00000024298	Zfp871	zinc finger protein 871
chr17	32809852	32810175	324	*	BTBRLPS2vsBTBRmedia	Promoter (<=1kb)	17	32795676	32809931	14256	2	240063	ENSMUST00000200914.4	0	ENSMUSG00000055202	Zfp811	zinc finger protein 811
chr17	32810665	32811074	410	*	BTBRLPS2vsBTBRmedia	Promoter (<=1kb)	17	32795676	32809931	14256	2	240063	ENSMUST00000200914.4	-734	ENSMUSG00000055202	Zfp811	zinc finger protein 811
chr17	33552160	33552412	253	*	BTBRLPS2vsBTBRmedia	Intron (ENSMUST00000087623.12/224697, intron 24 of 24)	17	33524204	33553768	29565	1	224697	ENSMUST00000087623.12	27956	ENSMUSG00000024299	Adamts10	a disintegrin-like and metallopeptidase (reprolysin type) with thrombospondin type 1 motif, 10
chr17	33678868	33679120	253	*	BTBRLPS2vsBTBRmedia	Intron (ENSMUST00000148178.7/76936, intron 1 of 15)	17	33646233	33686860	40628	2	76936	ENSMUST00000148178.7	7740	ENSMUSG00000059208	Hnrnpm	heterogeneous nuclear ribonucleoprotein M
chr17	33968564	33968783	220	*	BTBRLPS2vsBTBRmedia	Distal Intergenic	17	33961748	33962140	393	1	224705	ENSMUST00000234673.1	6816	ENSMUSG00000024319	Vps52	VPS52 GARP complex subunit
chr17	34030837	34031054	218	*	BTBRLPS2vsBTBRmedia	Promoter (<=1kb)	17	34029846	34031028	1183	2	14977	ENSMUST00000167145.1	0	ENSMUSG00000024327	Slc39a7	solute carrier family 39 (zinc transporter), member 7
chr17	34134465	34134676	212	*	BTBRLPS2vsBTBRmedia	Promoter (<=1kb)	17	34135182	34139101	3920	1	14998	ENSMUST00000042121.9	-506	ENSMUSG00000037649	H2-DMa	histocompatibility 2, class II, locus DMa
chr17	34210595	34210815	221	*	BTBRLPS2vsBTBRmedia	Intron (ENSMUST00000025197.5/21355, intron 5 of 11)	17	34203527	34216321	12795	1	21355	ENSMUST00000025197.5	7068	ENSMUSG00000024339	Tap2	transporter 2, ATP-binding cassette, sub-family B (MDR/TAP)
chr17	34287775	34288019	245	*	BTBRLPS2vsBTBRmedia	Promoter (<=1kb)	17	34282744	34287827	5084	2	14960	ENSMUST00000040655.12	0	ENSMUSG00000036594	H2-Aa	histocompatibility 2, class II antigen A, alpha
chr17	34366592	34366839	248	*	BTBRLPS2vsBTBRmedia	Intron (ENSMUST00000178562.1/547431, intron 8 of 8)	17	34354822	34369492	14671	1	547431	ENSMUST00000178562.1	11770	ENSMUSG00000024340	Btnl2	butyrophilin-like 2
chr17	34858654	34858932	279	*	BTBRLPS2vsBTBRmedia	Promoter (<=1kb)	17	34856374	34859025	2652	2	14962	ENSMUST00000141295.7	93	ENSMUSG00000090231	Cfb	complement factor B
chr17	34862606	34862825	220	*	BTBRLPS2vsBTBRmedia	3' UTR	17	34862604	34882026	19423	2	12263	ENSMUST00000152417.7	19201	ENSMUSG00000024371	C2	complement component 2 (within H-2S)
chr17	3490191	3490725	535	*	BTBRLPS2vsBTBRmedia	Promoter (<=1kb)	17	3490463	3515722	25260	1	24001	ENSMUST00000226434.1	0	ENSMUSG00000023800	Tiam2	T cell lymphoma invasion and metastasis 2
chr17	35198643	35198932	290	*	BTBRLPS2vsBTBRmedia	Downstream (<1kb)	17	35199507	35202004	2498	2	21926	ENSMUST00000167924.1	3072	ENSMUSG00000024401	Tnf	tumor necrosis factor
chr17	35424681	35424971	291	*	BTBRLPS2vsBTBRmedia	Promoter (<=1kb)	17	35424850	35430055	5206	1	110557	ENSMUST00000174699.7	0	ENSMUSG00000073409	H2-Q6	histocompatibility 2, Q region locus 6
chr17	35799021	35799321	301	*	BTBRLPS2vsBTBRmedia	Distal Intergenic	17	35821684	35822923	1240	1	15937	ENSMUST00000003635.6	-22363	ENSMUSG00000003541	Ier3	immediate early response 3
chr17	36001204	36001436	233	*	BTBRLPS2vsBTBRmedia	Intron (ENSMUST00000173900.1/77810, intron 1 of 1)	17	35994453	36038435	43983	1	77810	ENSMUST00000173900.1	6751		A930015D03Rik	RIKEN cDNA A930015D03 gene
chr17	37285415	37285770	356	*	BTBRLPS2vsBTBRmedia	Exon (ENSMUST00000173450.3/ENSMUST00000173450.3, exon 1 of 1)	17	37279501	37280418	918	2	258508	ENSMUST00000077585.2	-4997	ENSMUSG00000061972	Olfr99	olfactory receptor 99
chr17	37286729	37287070	342	*	BTBRLPS2vsBTBRmedia	Distal Intergenic	17	37279501	37280418	918	2	258508	ENSMUST00000077585.2	-6311	ENSMUSG00000061972	Olfr99	olfactory receptor 99
chr17	37482828	37483045	218	*	BTBRLPS2vsBTBRmedia	Promoter (<=1kb)	17	37480851	37483551	2701	2	14990	ENSMUST00000016427.10	506	ENSMUSG00000016283	H2-M2	histocompatibility 2, M region locus 2
chr17	37483465	37483706	242	*	BTBRLPS2vsBTBRmedia	Promoter (<=1kb)	17	37480851	37483551	2701	2	14990	ENSMUST00000016427.10	0	ENSMUSG00000016283	H2-M2	histocompatibility 2, M region locus 2
chr17	40948494	40948818	325	*	BTBRLPS2vsBTBRmedia	Intron (ENSMUST00000169611.3/17850, intron 6 of 12)	17	40934685	40961988	27304	1	17850	ENSMUST00000169611.3	13809	ENSMUSG00000023921	Mmut	methylmalonyl-Coenzyme A mutase
chr17	4274708	4274936	229	*	BTBRLPS2vsBTBRmedia	Distal Intergenic	17	4120217	4122113	1897	2	78043	ENSMUST00000231319.1	-152595	ENSMUSG00000116615	4930548J01Rik	RIKEN cDNA 4930548J01 gene
chr17	42792618	42792893	276	*	BTBRLPS2vsBTBRmedia	Downstream (<1kb)	17	42792952	42799888	6937	2	12488	ENSMUST00000233350.1	6995	ENSMUSG00000061665	Cd2ap	CD2-associated protein
chr17	42793823	42794061	239	*	BTBRLPS2vsBTBRmedia	3' UTR	17	42792951	42876389	83439	2	12488	ENSMUST00000024709.8	82328	ENSMUSG00000061665	Cd2ap	CD2-associated protein
chr17	42847605	42847942	338	*	BTBRLPS2vsBTBRmedia	Intron (ENSMUST00000024709.8/12488, intron 2 of 17)	17	42792951	42876389	83439	2	12488	ENSMUST00000024709.8	28447	ENSMUSG00000061665	Cd2ap	CD2-associated protein
chr17	42848110	42848311	202	*	BTBRLPS2vsBTBRmedia	Intron (ENSMUST00000024709.8/12488, intron 2 of 17)	17	42792951	42876389	83439	2	12488	ENSMUST00000024709.8	28078	ENSMUSG00000061665	Cd2ap	CD2-associated protein
chr17	43052533	43052777	245	*	BTBRLPS2vsBTBRmedia	Intron (ENSMUST00000024708.5/94185, intron 3 of 5)	17	43016555	43089189	72635	1	94185	ENSMUST00000024708.5	35978	ENSMUSG00000023915	Tnfrsf21	tumor necrosis factor receptor superfamily, member 21
chr17	43130895	43131184	290	*	BTBRLPS2vsBTBRmedia	Distal Intergenic	17	43149357	43158196	8840	2	545207	ENSMUST00000233120.1	27012	ENSMUSG00000117011	E130008D07Rik	RIKEN cDNA E130008D07 gene
chr17	43265826	43266203	378	*	BTBRLPS2vsBTBRmedia	Distal Intergenic	17	43270329	43324737	54409	1	77596	ENSMUST00000047399.5	-4126	ENSMUSG00000041293	Adgrf1	adhesion G protein-coupled receptor F1
chr17	43282212	43282470	259	*	BTBRLPS2vsBTBRmedia	Intron (ENSMUST00000047399.5/77596, intron 1 of 15)	17	43270329	43324737	54409	1	77596	ENSMUST00000047399.5	11883	ENSMUSG00000041293	Adgrf1	adhesion G protein-coupled receptor F1
chr17	43538801	43539068	268	*	BTBRLPS2vsBTBRmedia	Exon (ENSMUST00000178772.2/100043332, exon 2 of 3)	17	43534188	43543639	9452	2	100043332	ENSMUST00000178772.2	4571	ENSMUSG00000096140	Ankrd66	ankyrin repeat domain 66
chr17	43579782	43579993	212	*	BTBRLPS2vsBTBRmedia	Intron (ENSMUST00000167214.7/27226, intron 1 of 6)	17	43568098	43600591	32494	1	27226	ENSMUST00000167214.7	11684	ENSMUSG00000023913	Pla2g7	phospholipase A2, group VII (platelet-activating factor acetylhydrolase, plasma)
chr17	43580594	43580920	327	*	BTBRLPS2vsBTBRmedia	Intron (ENSMUST00000167214.7/27226, intron 1 of 6)	17	43568098	43600591	32494	1	27226	ENSMUST00000167214.7	12496	ENSMUSG00000023913	Pla2g7	phospholipase A2, group VII (platelet-activating factor acetylhydrolase, plasma)
chr17	43614130	43614357	228	*	BTBRLPS2vsBTBRmedia	Downstream (<1kb)	17	43615559	43620485	4927	2	210510	ENSMUST00000162232.1	6128	ENSMUSG00000040140	Tdrd6	tudor domain containing 6
chr17	44487694	44487944	251	*	BTBRLPS2vsBTBRmedia	Distal Intergenic	17	44639681	44734693	95013	2	12393	ENSMUST00000160199.1	246749	ENSMUSG00000039153	Runx2	runt related transcription factor 2
chr17	44945424	44945636	213	*	BTBRLPS2vsBTBRmedia	Intron (ENSMUST00000050630.13/109115, intron 3 of 11)	17	44777152	45119290	342139	1	109115	ENSMUST00000050630.13	168272	ENSMUSG00000038954	Supt3	suppressor of Ty 3
chr17	45065522	45065791	270	*	BTBRLPS2vsBTBRmedia	Intron (ENSMUST00000050630.13/109115, intron 11 of 11)	17	44777152	45119290	342139	1	109115	ENSMUST00000050630.13	288370	ENSMUSG00000038954	Supt3	suppressor of Ty 3
chr17	45567251	45567605	355	*	BTBRLPS2vsBTBRmedia	3' UTR	17	45563874	45567670	3797	1	73836	ENSMUST00000224905.1	3377	ENSMUSG00000037089	Slc35b2	solute carrier family 35, member B2
chr17	45745592	45745904	313	*	BTBRLPS2vsBTBRmedia	Intron (ENSMUST00000180558.8/433111, intron 1 of 4)	17	45734506	45781252	46747	1	433111	ENSMUST00000180558.8	11086	ENSMUSG00000097727	F630040K05Rik	RIKEN cDNA F630040K05 gene
chr17	45763244	45763484	241	*	BTBRLPS2vsBTBRmedia	Intron (ENSMUST00000180558.8/433111, intron 2 of 4)	17	45734506	45781252	46747	1	433111	ENSMUST00000180558.8	28738	ENSMUSG00000097727	F630040K05Rik	RIKEN cDNA F630040K05 gene
chr17	45772640	45772893	254	*	BTBRLPS2vsBTBRmedia	Intron (ENSMUST00000180558.8/433111, intron 2 of 4)	17	45734506	45781252	46747	1	433111	ENSMUST00000180558.8	38134	ENSMUSG00000097727	F630040K05Rik	RIKEN cDNA F630040K05 gene
chr17	45795003	45795239	237	*	BTBRLPS2vsBTBRmedia	Distal Intergenic	17	45767195	45781247	14053	1	433111	ENSMUST00000233473.1	27808	ENSMUSG00000097727	F630040K05Rik	RIKEN cDNA F630040K05 gene
chr17	45880849	45881148	300	*	BTBRLPS2vsBTBRmedia	Promoter (<=1kb)	17	45879850	45881452	1603	2	75154	ENSMUST00000233801.1	304	ENSMUSG00000117085	4930542M03Rik	RIKEN cDNA 4930542M03 gene
chr17	46125930	46126233	304	*	BTBRLPS2vsBTBRmedia	Exon (ENSMUST00000147672.1/68565, exon 2 of 2)	17	46110986	46128910	17925	1	68565	ENSMUST00000024763.9	14944	ENSMUSG00000023967	Mrps18a	mitochondrial ribosomal protein S18A
chr17	46162948	46163228	281	*	BTBRLPS2vsBTBRmedia	Promoter (<=1kb)	17	46163033	46164821	1789	1	56055	ENSMUST00000167404.7	0	ENSMUSG00000023952	Gtpbp2	GTP binding protein 2
chr17	46574600	46574845	246	*	BTBRLPS2vsBTBRmedia	Intron (ENSMUST00000181301.1/ENSMUST00000181301.1, intron 1 of 2)	17	46564471	46629504	65034	2	71461	ENSMUST00000044442.9	54659	ENSMUSG00000023972	Ptk7	PTK7 protein tyrosine kinase 7
chr17	46932840	46933366	527	*	BTBRLPS2vsBTBRmedia	Promoter (<=1kb)	17	46930243	46933075	2833	2	224826	ENSMUST00000224442.1	0	ENSMUSG00000023977	Ubr2	ubiquitin protein ligase E3 component n-recognin 2
chr17	47652020	47652234	215	*	BTBRLPS2vsBTBRmedia	Intron (ENSMUST00000132397.1/112694759, intron 3 of 8)	17	47611613	47683861	72249	1	112694759	ENSMUST00000132397.1	40407	ENSMUSG00000023984	Gm20517	predicted gene 20517
chr17	47853783	47854069	287	*	BTBRLPS2vsBTBRmedia	Distal Intergenic	17	47815328	47834691	19364	2	17240	ENSMUST00000066368.12	-19092	ENSMUSG00000032717	Mdfi	MyoD family inhibitor
chr17	47918971	47919196	226	*	BTBRLPS2vsBTBRmedia	Intron (ENSMUST00000113265.7/74123, intron 1 of 16)	17	47867133	47924645	57513	2	74123	ENSMUST00000113265.7	5449	ENSMUSG00000023991	Foxp4	forkhead box P4
chr17	48234643	48234948	306	*	BTBRLPS2vsBTBRmedia	Promoter (1-2kb)	17	48232768	48246362	13595	1	58217	ENSMUST00000113251.9	1875	ENSMUSG00000042265	Trem1	triggering receptor expressed on myeloid cells 1
chr17	48238313	48238544	232	*	BTBRLPS2vsBTBRmedia	Exon (ENSMUST00000233243.1/ENSMUST00000233243.1, exon 2 of 2)	17	48232768	48246362	13595	1	58217	ENSMUST00000113251.9	5545	ENSMUSG00000042265	Trem1	triggering receptor expressed on myeloid cells 1
chr17	48247012	48247265	254	*	BTBRLPS2vsBTBRmedia	Promoter (<=1kb)	17	48247777	48258841	11065	1	58218	ENSMUST00000048065.5	-512	ENSMUSG00000041754	Trem3	triggering receptor expressed on myeloid cells 3
chr17	49016269	49016555	287	*	BTBRLPS2vsBTBRmedia	Intron (ENSMUST00000046254.2/70530, intron 1 of 2)	17	48932379	49097588	165210	1	70530	ENSMUST00000046254.2	83890	ENSMUSG00000040490	Lrfn2	leucine rich repeat and fibronectin type III domain containing 2
chr17	49020811	49021066	256	*	BTBRLPS2vsBTBRmedia	Intron (ENSMUST00000046254.2/70530, intron 1 of 2)	17	48932379	49097588	165210	1	70530	ENSMUST00000046254.2	88432	ENSMUSG00000040490	Lrfn2	leucine rich repeat and fibronectin type III domain containing 2
chr17	49021163	49021386	224	*	BTBRLPS2vsBTBRmedia	Intron (ENSMUST00000046254.2/70530, intron 1 of 2)	17	48932379	49097588	165210	1	70530	ENSMUST00000046254.2	88784	ENSMUSG00000040490	Lrfn2	leucine rich repeat and fibronectin type III domain containing 2
chr17	49021622	49021894	273	*	BTBRLPS2vsBTBRmedia	Intron (ENSMUST00000046254.2/70530, intron 1 of 2)	17	48932379	49097588	165210	1	70530	ENSMUST00000046254.2	89243	ENSMUSG00000040490	Lrfn2	leucine rich repeat and fibronectin type III domain containing 2
chr17	49971152	49971359	208	*	BTBRLPS2vsBTBRmedia	Distal Intergenic	17	49887628	49909847	22220	1	319991	ENSMUST00000159354.1	83524	ENSMUSG00000023999	Kif6	kinesin family member 6
chr17	49995290	49995556	267	*	BTBRLPS2vsBTBRmedia	Intron (ENSMUST00000044503.13/76438, intron 9 of 9)	17	49992257	50190674	198418	2	76438	ENSMUST00000044503.13	195118	ENSMUSG00000039316	Rftn1	raftlin lipid raft linker 1
chr17	50110606	50110815	210	*	BTBRLPS2vsBTBRmedia	Intron (ENSMUST00000044503.13/76438, intron 2 of 9)	17	49992257	50190674	198418	2	76438	ENSMUST00000044503.13	79859	ENSMUSG00000039316	Rftn1	raftlin lipid raft linker 1
chr17	50169887	50170145	259	*	BTBRLPS2vsBTBRmedia	Intron (ENSMUST00000044503.13/76438, intron 1 of 9)	17	49992257	50190674	198418	2	76438	ENSMUST00000044503.13	20529	ENSMUSG00000039316	Rftn1	raftlin lipid raft linker 1
chr17	50330249	50330601	353	*	BTBRLPS2vsBTBRmedia	Distal Intergenic	17	50279397	50293636	14240	2	13164	ENSMUST00000010736.8	-36613	ENSMUSG00000010592	Dazl	deleted in azoospermia-like
chr17	50418932	50419149	218	*	BTBRLPS2vsBTBRmedia	Distal Intergenic	17	50509403	50688484	179082	1	224860	ENSMUST00000043938.7	-90254	ENSMUSG00000038910	Plcl2	phospholipase C-like 2
chr17	50421494	50421802	309	*	BTBRLPS2vsBTBRmedia	Distal Intergenic	17	50509403	50688484	179082	1	224860	ENSMUST00000043938.7	-87601	ENSMUSG00000038910	Plcl2	phospholipase C-like 2
chr17	50504145	50504434	290	*	BTBRLPS2vsBTBRmedia	Distal Intergenic	17	50509403	50688484	179082	1	224860	ENSMUST00000043938.7	-4969	ENSMUSG00000038910	Plcl2	phospholipase C-like 2
chr17	50666390	50666692	303	*	BTBRLPS2vsBTBRmedia	Intron (ENSMUST00000043938.7/224860, intron 4 of 5)	17	50509403	50688484	179082	1	224860	ENSMUST00000043938.7	156987	ENSMUSG00000038910	Plcl2	phospholipase C-like 2
chr17	50889516	50889860	345	*	BTBRLPS2vsBTBRmedia	Intron (ENSMUST00000024717.9/72238, intron 13 of 21)	17	50733124	51179168	446045	2	72238	ENSMUST00000024717.9	289308	ENSMUSG00000023923	Tbc1d5	TBC1 domain family, member 5
chr17	51016432	51016657	226	*	BTBRLPS2vsBTBRmedia	Intron (ENSMUST00000024717.9/72238, intron 3 of 21)	17	50733124	51179168	446045	2	72238	ENSMUST00000024717.9	162511	ENSMUSG00000023923	Tbc1d5	TBC1 domain family, member 5
chr17	51139675	51139906	232	*	BTBRLPS2vsBTBRmedia	Intron (ENSMUST00000024717.9/72238, intron 2 of 21)	17	50733124	51179168	446045	2	72238	ENSMUST00000024717.9	39262	ENSMUSG00000023923	Tbc1d5	TBC1 domain family, member 5
chr17	5150868	5151073	206	*	BTBRLPS2vsBTBRmedia	Intron (ENSMUST00000092723.10/239985, intron 4 of 18)	17	4994939	5343505	348567	1	239985	ENSMUST00000092723.10	155929	ENSMUSG00000069729	Arid1b	AT rich interactive domain 1B (SWI-like)
chr17	5255526	5255881	356	*	BTBRLPS2vsBTBRmedia	Intron (ENSMUST00000092723.10/239985, intron 5 of 18)	17	4994939	5343505	348567	1	239985	ENSMUST00000092723.10	260587	ENSMUSG00000069729	Arid1b	AT rich interactive domain 1B (SWI-like)
chr17	55752492	55752709	218	*	BTBRLPS2vsBTBRmedia	Promoter (2-3kb)	17	55749984	55853662	103679	1	52614	ENSMUST00000025004.6	2508	ENSMUSG00000032915	Adgre4	adhesion G protein-coupled receptor E4
chr17	56549932	56550257	326	*	BTBRLPS2vsBTBRmedia	Downstream (1-2kb)	17	56551414	56554387	2974	2	100504425	ENSMUST00000209718.1	4130	ENSMUSG00000110218	Gm20219	predicted gene, 20219
chr17	56667657	56667903	247	*	BTBRLPS2vsBTBRmedia	Distal Intergenic	17	56673294	56707879	34586	1	71810	ENSMUST00000232975.1	-5391	ENSMUSG00000002372	Ranbp3	RAN binding protein 3
chr17	57029758	57029987	230	*	BTBRLPS2vsBTBRmedia	Promoter (1-2kb)	17	57021051	57031488	10438	2	16549	ENSMUST00000007814.9	1501	ENSMUSG00000007670	Khsrp	KH-type splicing regulatory protein
chr17	57094676	57094929	254	*	BTBRLPS2vsBTBRmedia	Intron (ENSMUST00000233454.1/100169874, intron 2 of 2)	17	57091370	57105922	14553	2	100169874	ENSMUST00000233454.1	10993	ENSMUSG00000079414	Gm11110	predicted gene 11110
chr17	57201930	57202153	224	*	BTBRLPS2vsBTBRmedia	Downstream (1-2kb)	17	57189492	57194177	4686	2	50930	ENSMUST00000005976.7	-7753	ENSMUSG00000005824	Tnfsf14	tumor necrosis factor (ligand) superfamily, member 14
chr17	57219259	57219548	290	*	BTBRLPS2vsBTBRmedia	Exon (ENSMUST00000024988.14/12266, exon 19 of 41)	17	57203970	57228136	24167	2	12266	ENSMUST00000024988.14	8588	ENSMUSG00000024164	C3	complement component 3
chr17	57287034	57287272	239	*	BTBRLPS2vsBTBRmedia	Intron (ENSMUST00000169220.8/22324, intron 2 of 27)	17	57279100	57327950	48851	1	22324	ENSMUST00000169220.8	7934	ENSMUSG00000034116	Vav1	vav 1 oncogene
chr17	57375359	57375646	288	*	BTBRLPS2vsBTBRmedia	Intron (ENSMUST00000086763.12/13733, intron 2 of 21)	17	57358691	57483527	124837	1	13733	ENSMUST00000086763.12	16668	ENSMUSG00000004730	Adgre1	adhesion G protein-coupled receptor E1
chr17	57441661	57441970	310	*	BTBRLPS2vsBTBRmedia	Intron (ENSMUST00000086763.12/13733, intron 13 of 21)	17	57358691	57483527	124837	1	13733	ENSMUST00000086763.12	82970	ENSMUSG00000004730	Adgre1	adhesion G protein-coupled receptor E1
chr17	57462038	57462316	279	*	BTBRLPS2vsBTBRmedia	Intron (ENSMUST00000086763.12/13733, intron 18 of 21)	17	57358691	57483527	124837	1	13733	ENSMUST00000086763.12	103347	ENSMUSG00000004730	Adgre1	adhesion G protein-coupled receptor E1
chr17	57486971	57487427	457	*	BTBRLPS2vsBTBRmedia	Distal Intergenic	17	57506453	57545505	39053	2	224916	ENSMUST00000165781.2	58078	ENSMUSG00000090655	Vmn2r120	vomeronasal 2, receptor 120
chr17	5779748	5779993	246	*	BTBRLPS2vsBTBRmedia	Distal Intergenic	17	5798657	5802893	4237	1	78512	ENSMUST00000180924.7	-18664	ENSMUSG00000096965	3300005D01Rik	RIKEN cDNA 3300005D01 gene
chr17	57801226	57801527	302	*	BTBRLPS2vsBTBRmedia	Intron (ENSMUST00000076038.6/620292, intron 1 of 23)	17	57769570	58410355	640786	1	620292	ENSMUST00000076038.6	31656	ENSMUSG00000038048	Cntnap5c	contactin associated protein-like 5C
chr17	62161562	62161841	280	*	BTBRLPS2vsBTBRmedia	Distal Intergenic	17	62607319	62881144	273826	2	13640	ENSMUST00000078839.4	719303	ENSMUSG00000048915	Efna5	ephrin A5
chr17	62623253	62623584	332	*	BTBRLPS2vsBTBRmedia	Intron (ENSMUST00000076840.11/13640, intron 2 of 4)	17	62604184	62881317	277134	2	13640	ENSMUST00000076840.11	257733	ENSMUSG00000048915	Efna5	ephrin A5
chr17	63146600	63146805	206	*	BTBRLPS2vsBTBRmedia	Intron (ENSMUST00000024761.12/50758, intron 7 of 8)	17	63057452	63500017	442566	2	50758	ENSMUST00000024761.12	353212	ENSMUSG00000023965	Fbxl17	F-box and leucine-rich repeat protein 17
chr17	63168067	63168358	292	*	BTBRLPS2vsBTBRmedia	Intron (ENSMUST00000024761.12/50758, intron 7 of 8)	17	63057452	63500017	442566	2	50758	ENSMUST00000024761.12	331659	ENSMUSG00000023965	Fbxl17	F-box and leucine-rich repeat protein 17
chr17	63200259	63200614	356	*	BTBRLPS2vsBTBRmedia	Intron (ENSMUST00000024761.12/50758, intron 7 of 8)	17	63057452	63500017	442566	2	50758	ENSMUST00000024761.12	299403	ENSMUSG00000023965	Fbxl17	F-box and leucine-rich repeat protein 17
chr17	64333996	64334253	258	*	BTBRLPS2vsBTBRmedia	Promoter (2-3kb)	17	64281005	64331916	50912	2	224938	ENSMUST00000172818.7	-2080	ENSMUSG00000024083	Pja2	praja ring finger ubiquitin ligase 2
chr17	64398803	64399010	208	*	BTBRLPS2vsBTBRmedia	Distal Intergenic	17	64440806	64440907	102	1	102465228	ENSMUST00000185032.1	-41796	ENSMUSG00000098984	Mir6420	microRNA 6420
chr17	64585281	64585575	295	*	BTBRLPS2vsBTBRmedia	Distal Intergenic	17	64600736	64755110	154375	1	17158	ENSMUST00000086723.9	-15161	ENSMUSG00000024085	Man2a1	mannosidase 2, alpha 1
chr17	64592377	64592687	311	*	BTBRLPS2vsBTBRmedia	Distal Intergenic	17	64600736	64755110	154375	1	17158	ENSMUST00000086723.9	-8049	ENSMUSG00000024085	Man2a1	mannosidase 2, alpha 1
chr17	64603147	64603432	286	*	BTBRLPS2vsBTBRmedia	Promoter (2-3kb)	17	64600736	64755110	154375	1	17158	ENSMUST00000086723.9	2411	ENSMUSG00000024085	Man2a1	mannosidase 2, alpha 1
chr17	64616280	64616566	287	*	BTBRLPS2vsBTBRmedia	Intron (ENSMUST00000086723.9/17158, intron 1 of 21)	17	64600736	64755110	154375	1	17158	ENSMUST00000086723.9	15544	ENSMUSG00000024085	Man2a1	mannosidase 2, alpha 1
chr17	64659750	64659976	227	*	BTBRLPS2vsBTBRmedia	Intron (ENSMUST00000086723.9/17158, intron 6 of 21)	17	64600736	64755110	154375	1	17158	ENSMUST00000086723.9	59014	ENSMUSG00000024085	Man2a1	mannosidase 2, alpha 1
chr17	65630083	65630383	301	*	BTBRLPS2vsBTBRmedia	Distal Intergenic	17	65637514	65639826	2313	2	213272	ENSMUST00000233702.1	9443	ENSMUSG00000050612	Txndc2	thioredoxin domain containing 2 (spermatozoa)
chr17	65635782	65636146	365	*	BTBRLPS2vsBTBRmedia	Downstream (1-2kb)	17	65637514	65639826	2313	2	213272	ENSMUST00000233702.1	3680	ENSMUSG00000050612	Txndc2	thioredoxin domain containing 2 (spermatozoa)
chr17	65641757	65642014	258	*	BTBRLPS2vsBTBRmedia	Promoter (<=1kb)	17	65637507	65642168	4662	2	213272	ENSMUST00000050236.6	154	ENSMUSG00000050612	Txndc2	thioredoxin domain containing 2 (spermatozoa)
chr17	65648415	65648665	251	*	BTBRLPS2vsBTBRmedia	Distal Intergenic	17	65637507	65642168	4662	2	213272	ENSMUST00000050236.6	-6247	ENSMUSG00000050612	Txndc2	thioredoxin domain containing 2 (spermatozoa)
chr17	65649183	65649409	227	*	BTBRLPS2vsBTBRmedia	Downstream (2-3kb)	17	65637507	65642168	4662	2	213272	ENSMUST00000050236.6	-7015	ENSMUSG00000050612	Txndc2	thioredoxin domain containing 2 (spermatozoa)
chr17	65740239	65740699	461	*	BTBRLPS2vsBTBRmedia	Intron (ENSMUST00000070673.8/106572, intron 1 of 6)	17	65651729	65772752	121024	2	106572	ENSMUST00000070673.8	32053	ENSMUSG00000056515	Rab31	RAB31, member RAS oncogene family
chr17	65765966	65766170	205	*	BTBRLPS2vsBTBRmedia	Intron (ENSMUST00000070673.8/106572, intron 1 of 6)	17	65651729	65772752	121024	2	106572	ENSMUST00000070673.8	6582	ENSMUSG00000056515	Rab31	RAB31, member RAS oncogene family
chr17	65813843	65814103	261	*	BTBRLPS2vsBTBRmedia	Intron (ENSMUST00000073104.10/70351, intron 8 of 19)	17	65783355	65841926	58572	1	70351	ENSMUST00000073104.10	30488	ENSMUSG00000061950	Ppp4r1	protein phosphatase 4, regulatory subunit 1
chr17	66128732	66129019	288	*	BTBRLPS2vsBTBRmedia	Intron (ENSMUST00000225956.1/320209, intron 2 of 4)	17	66123520	66130784	7265	1	320209	ENSMUST00000225956.1	5212	ENSMUSG00000035842	Ddx11	DEAD/H (Asp-Glu-Ala-Asp/His) box helicase 11
chr17	66713268	66713586	319	*	BTBRLPS2vsBTBRmedia	Intron (ENSMUST00000037974.9/19274, intron 23 of 32)	17	66666947	67354073	687127	2	19274	ENSMUST00000037974.9	640487	ENSMUSG00000033278	Ptprm	protein tyrosine phosphatase, receptor type, M
chr17	67171433	67171641	209	*	BTBRLPS2vsBTBRmedia	Intron (ENSMUST00000037974.9/19274, intron 2 of 32)	17	66666947	67354073	687127	2	19274	ENSMUST00000037974.9	182432	ENSMUSG00000033278	Ptprm	protein tyrosine phosphatase, receptor type, M
chr17	67193848	67194066	219	*	BTBRLPS2vsBTBRmedia	Intron (ENSMUST00000037974.9/19274, intron 1 of 32)	17	66666947	67354073	687127	2	19274	ENSMUST00000037974.9	160007	ENSMUSG00000033278	Ptprm	protein tyrosine phosphatase, receptor type, M
chr17	67347023	67347259	237	*	BTBRLPS2vsBTBRmedia	Intron (ENSMUST00000037974.9/19274, intron 1 of 32)	17	66666947	67354073	687127	2	19274	ENSMUST00000037974.9	6814	ENSMUSG00000033278	Ptprm	protein tyrosine phosphatase, receptor type, M
chr17	67347358	67347628	271	*	BTBRLPS2vsBTBRmedia	Intron (ENSMUST00000037974.9/19274, intron 1 of 32)	17	66666947	67354073	687127	2	19274	ENSMUST00000037974.9	6445	ENSMUSG00000033278	Ptprm	protein tyrosine phosphatase, receptor type, M
chr17	67979300	67979667	368	*	BTBRLPS2vsBTBRmedia	Intron (ENSMUST00000024840.11/268970, intron 1 of 17)	17	67842713	68004120	161408	2	268970	ENSMUST00000024840.11	24453	ENSMUSG00000024043	Arhgap28	Rho GTPase activating protein 28
chr17	6803741	6803952	212	*	BTBRLPS2vsBTBRmedia	Intron (ENSMUST00000181895.1/ENSMUST00000181895.1, intron 1 of 1)	17	6738041	6782784	44744	2	22350	ENSMUST00000064234.6	-20957	ENSMUSG00000052397	Ezr	ezrin
chr17	68057345	68057557	213	*	BTBRLPS2vsBTBRmedia	Intron (ENSMUST00000232839.1/ENSMUST00000232839.1, intron 2 of 3)	17	67842713	68004120	161408	2	268970	ENSMUST00000024840.11	-53225	ENSMUSG00000024043	Arhgap28	Rho GTPase activating protein 28
chr17	70562711	70562990	280	*	BTBRLPS2vsBTBRmedia	Intron (ENSMUST00000133983.7/224997, intron 5 of 13)	17	69969073	70821413	852341	1	224997	ENSMUST00000133983.7	593638	ENSMUSG00000003279	Dlgap1	DLG associated protein 1
chr17	70722225	70722444	220	*	BTBRLPS2vsBTBRmedia	Intron (ENSMUST00000133983.7/224997, intron 8 of 13)	17	69969073	70821413	852341	1	224997	ENSMUST00000133983.7	753152	ENSMUSG00000003279	Dlgap1	DLG associated protein 1
chr17	70846251	70846547	297	*	BTBRLPS2vsBTBRmedia	Promoter (<=1kb)	17	70844869	70846326	1458	2	21815	ENSMUST00000156484.1	0	ENSMUSG00000047407	Tgif1	TGFB-induced factor homeobox 1
chr17	71193121	71193330	210	*	BTBRLPS2vsBTBRmedia	Intron (ENSMUST00000180743.1/ENSMUST00000180743.1, intron 3 of 3)	17	71182560	71235119	52560	1	64898	ENSMUST00000142842.7	10561	ENSMUSG00000024052	Lpin2	lipin 2
chr17	71223742	71224027	286	*	BTBRLPS2vsBTBRmedia	Intron (ENSMUST00000180743.1/ENSMUST00000180743.1, intron 3 of 3)	17	71182560	71235119	52560	1	64898	ENSMUST00000142842.7	41182	ENSMUSG00000024052	Lpin2	lipin 2
chr17	71224598	71224879	282	*	BTBRLPS2vsBTBRmedia	Intron (ENSMUST00000180743.1/ENSMUST00000180743.1, intron 3 of 3)	17	71182560	71235119	52560	1	64898	ENSMUST00000142842.7	42038	ENSMUSG00000024052	Lpin2	lipin 2
chr17	71285962	71286260	299	*	BTBRLPS2vsBTBRmedia	Intron (ENSMUST00000180743.1/ENSMUST00000180743.1, intron 3 of 3)	17	71252172	71310990	58819	2	246707	ENSMUST00000233057.1	24730	ENSMUSG00000024053	Emilin2	elastin microfibril interfacer 2
chr17	71291988	71292199	212	*	BTBRLPS2vsBTBRmedia	Intron (ENSMUST00000180743.1/ENSMUST00000180743.1, intron 3 of 3)	17	71252172	71310990	58819	2	246707	ENSMUST00000233057.1	18791	ENSMUSG00000024053	Emilin2	elastin microfibril interfacer 2
chr17	71295079	71295346	268	*	BTBRLPS2vsBTBRmedia	Intron (ENSMUST00000180743.1/ENSMUST00000180743.1, intron 3 of 3)	17	71252172	71310990	58819	2	246707	ENSMUST00000233057.1	15644	ENSMUSG00000024053	Emilin2	elastin microfibril interfacer 2
chr17	71420274	71420591	318	*	BTBRLPS2vsBTBRmedia	Intron (ENSMUST00000127430.1/74355, intron 17 of 47)	17	71344489	71475343	130855	2	74355	ENSMUST00000127430.1	54752	ENSMUSG00000024054	Smchd1	SMC hinge domain containing 1
chr17	71423786	71424004	219	*	BTBRLPS2vsBTBRmedia	Intron (ENSMUST00000127430.1/74355, intron 17 of 47)	17	71344489	71475343	130855	2	74355	ENSMUST00000127430.1	51339	ENSMUSG00000024054	Smchd1	SMC hinge domain containing 1
chr17	71540977	71541256	280	*	BTBRLPS2vsBTBRmedia	Intron (ENSMUST00000130218.7/70891, intron 4 of 5)	17	71526896	71556543	29648	1	70891	ENSMUST00000130218.7	14081	ENSMUSG00000052525	Spdya	speedy/RINGO cell cycle regulator family, member A
chr17	72158941	72159293	353	*	BTBRLPS2vsBTBRmedia	Intron (ENSMUST00000086639.5/11682, intron 4 of 28)	17	71868972	72603827	734856	2	11682	ENSMUST00000086639.5	444534	ENSMUSG00000055471	Alk	anaplastic lymphoma kinase
chr17	72839032	72839307	276	*	BTBRLPS2vsBTBRmedia	Promoter (2-3kb)	17	72836453	72851195	14743	1	383295	ENSMUST00000045174.6	2579	ENSMUSG00000039770	Ypel5	yippee like 5
chr17	72917214	72917464	251	*	BTBRLPS2vsBTBRmedia	Promoter (<=1kb)	17	72918305	72941947	23643	1	77889	ENSMUST00000024857.13	-841	ENSMUSG00000024063	Lbh	limb-bud and heart
chr17	73070474	73070765	292	*	BTBRLPS2vsBTBRmedia	Distal Intergenic	17	73107985	73161991	54007	1	225010	ENSMUST00000130574.3	-37220	ENSMUSG00000054469	Lclat1	lysocardiolipin acyltransferase 1
chr17	73174137	73174343	207	*	BTBRLPS2vsBTBRmedia	Intron (ENSMUST00000149064.8/225010, intron 3 of 4)	17	73107988	73196778	88791	1	225010	ENSMUST00000149064.8	66149	ENSMUSG00000054469	Lclat1	lysocardiolipin acyltransferase 1
chr17	7335312	7335591	280	*	BTBRLPS2vsBTBRmedia	Intron (ENSMUST00000095726.10/21461, intron 8 of 11)	17	7324646	7345974	21329	1	21461	ENSMUST00000095726.10	10666	ENSMUSG00000071322	Tcp10a	t-complex protein 10a
chr17	73394903	73395157	255	*	BTBRLPS2vsBTBRmedia	Intron (ENSMUST00000095208.3/381122, intron 1 of 22)	17	73306464	73399296	92833	2	381122	ENSMUST00000095208.3	4139	ENSMUSG00000043705	Capn13	calpain 13
chr17	73395256	73395506	251	*	BTBRLPS2vsBTBRmedia	Intron (ENSMUST00000095208.3/381122, intron 1 of 22)	17	73306464	73399296	92833	2	381122	ENSMUST00000095208.3	3790	ENSMUSG00000043705	Capn13	calpain 13
chr17	73941212	73941420	209	*	BTBRLPS2vsBTBRmedia	Intron (ENSMUST00000024866.5/22436, intron 2 of 35)	17	73883895	73950182	66288	2	22436	ENSMUST00000024866.5	8762	ENSMUSG00000024066	Xdh	xanthine dehydrogenase
chr17	73948762	73949075	314	*	BTBRLPS2vsBTBRmedia	Promoter (1-2kb)	17	73883895	73950182	66288	2	22436	ENSMUST00000024866.5	1107	ENSMUSG00000024066	Xdh	xanthine dehydrogenase
chr17	73974797	73975028	232	*	BTBRLPS2vsBTBRmedia	Distal Intergenic	17	73883908	73950196	66289	2	22436	ENSMUST00000233621.1	-24601	ENSMUSG00000024066	Xdh	xanthine dehydrogenase
chr17	7399021	7399229	209	*	BTBRLPS2vsBTBRmedia	Distal Intergenic	17	7362815	7385464	22650	2	667055	ENSMUST00000070059.4	-13557	ENSMUSG00000056133	Unc93a2	unc-93 homolog A2
chr17	74521339	74521562	224	*	BTBRLPS2vsBTBRmedia	Exon (ENSMUST00000234433.1/ENSMUST00000234433.1, exon 3 of 4)	17	74528295	74703356	175062	1	12211	ENSMUST00000180037.7	-6733	ENSMUSG00000024073	Birc6	baculoviral IAP repeat-containing 6
chr17	74710832	74711205	374	*	BTBRLPS2vsBTBRmedia	Distal Intergenic	17	74717732	74863570	145839	1	74196	ENSMUST00000024882.7	-6527	ENSMUSG00000024078	Ttc27	tetratricopeptide repeat domain 27
chr17	74723251	74723452	202	*	BTBRLPS2vsBTBRmedia	Intron (ENSMUST00000024882.7/74196, intron 3 of 19)	17	74717732	74863570	145839	1	74196	ENSMUST00000024882.7	5519	ENSMUSG00000024078	Ttc27	tetratricopeptide repeat domain 27
chr17	74741495	74741820	326	*	BTBRLPS2vsBTBRmedia	Intron (ENSMUST00000024882.7/74196, intron 6 of 19)	17	74717732	74863570	145839	1	74196	ENSMUST00000024882.7	23763	ENSMUSG00000024078	Ttc27	tetratricopeptide repeat domain 27
chr17	74781984	74782188	205	*	BTBRLPS2vsBTBRmedia	Intron (ENSMUST00000024882.7/74196, intron 12 of 19)	17	74717732	74863570	145839	1	74196	ENSMUST00000024882.7	64252	ENSMUSG00000024078	Ttc27	tetratricopeptide repeat domain 27
chr17	74866897	74867134	238	*	BTBRLPS2vsBTBRmedia	Distal Intergenic	17	74861921	74863570	1650	1	74196	ENSMUST00000234264.1	4976	ENSMUSG00000024078	Ttc27	tetratricopeptide repeat domain 27
chr17	75110496	75110783	288	*	BTBRLPS2vsBTBRmedia	Intron (ENSMUST00000234490.1/268977, intron 3 of 34)	17	75005568	75391328	385761	1	268977	ENSMUST00000234490.1	104928	ENSMUSG00000001870	Ltbp1	latent transforming growth factor beta binding protein 1
chr17	75181012	75181270	259	*	BTBRLPS2vsBTBRmedia	Intron (ENSMUST00000234490.1/268977, intron 5 of 34)	17	75005568	75391328	385761	1	268977	ENSMUST00000234490.1	175444	ENSMUSG00000001870	Ltbp1	latent transforming growth factor beta binding protein 1
chr17	75217523	75217724	202	*	BTBRLPS2vsBTBRmedia	Intron (ENSMUST00000234490.1/268977, intron 5 of 34)	17	75005568	75391328	385761	1	268977	ENSMUST00000234490.1	211955	ENSMUSG00000001870	Ltbp1	latent transforming growth factor beta binding protein 1
chr17	75516217	75516478	262	*	BTBRLPS2vsBTBRmedia	Exon (ENSMUST00000164192.8/240168, exon 13 of 17)	17	75435926	75529054	93129	1	240168	ENSMUST00000164192.8	80291	ENSMUSG00000071042	Rasgrp3	RAS, guanyl releasing protein 3
chr17	78264605	78264824	220	*	BTBRLPS2vsBTBRmedia	Intron (ENSMUST00000112498.2/50766, intron 2 of 16)	17	78200248	78376592	176345	1	50766	ENSMUST00000112498.2	64357	ENSMUSG00000024074	Crim1	cysteine rich transmembrane BMP regulator 1 (chordin like)
chr17	78382664	78382913	250	*	BTBRLPS2vsBTBRmedia	Intron (ENSMUST00000234052.1/225020, intron 6 of 7)	17	78369212	78418096	48885	2	225020	ENSMUST00000234052.1	35183	ENSMUSG00000056121	Fez2	fasciculation and elongation protein zeta 2 (zygin II)
chr17	78403292	78403561	270	*	BTBRLPS2vsBTBRmedia	Intron (ENSMUST00000234052.1/225020, intron 3 of 7)	17	78369212	78418096	48885	2	225020	ENSMUST00000234052.1	14535	ENSMUSG00000056121	Fez2	fasciculation and elongation protein zeta 2 (zygin II)
chr17	78419985	78420191	207	*	BTBRLPS2vsBTBRmedia	Promoter (1-2kb)	17	78377885	78418152	40268	2	225020	ENSMUST00000112487.2	-1833	ENSMUSG00000056121	Fez2	fasciculation and elongation protein zeta 2 (zygin II)
chr17	7870186	7870389	204	*	BTBRLPS2vsBTBRmedia	Distal Intergenic	17	7800862	7827302	26441	2	68655	ENSMUST00000169126.1	-42884	ENSMUSG00000071984	Fndc1	fibronectin type III domain containing 1
chr17	7889074	7889382	309	*	BTBRLPS2vsBTBRmedia	Intron (ENSMUST00000160177.2/ENSMUST00000160177.2, intron 1 of 2)	17	7926000	7934897	8898	1	72536	ENSMUST00000036370.7	-36618	ENSMUSG00000033450	Tagap	T cell activation Rho GTPase activating protein
chr17	78891043	78891335	293	*	BTBRLPS2vsBTBRmedia	Exon (ENSMUST00000180880.1/ENSMUST00000180880.1, exon 3 of 3)	17	78883938	78906992	23055	2	73671	ENSMUST00000169544.7	15657	ENSMUSG00000038045	Sult6b1	sulfotransferase family, cytosolic, 6B, member 1
chr17	79344311	79344520	210	*	BTBRLPS2vsBTBRmedia	Intron (ENSMUST00000068958.8/260409, intron 1 of 1)	17	79333727	79355091	21365	2	260409	ENSMUST00000068958.8	10571	ENSMUSG00000036533	Cdc42ep3	CDC42 effector protein (Rho GTPase binding) 3
chr17	79504357	79504566	210	*	BTBRLPS2vsBTBRmedia	Distal Intergenic	17	79611863	79621616	9754	1	381110	ENSMUST00000223924.1	-107297	ENSMUSG00000036368	Rmdn2	regulator of microtubule dynamics 2
chr17	79505553	79505904	352	*	BTBRLPS2vsBTBRmedia	Distal Intergenic	17	79611863	79621616	9754	1	381110	ENSMUST00000223924.1	-105959	ENSMUSG00000036368	Rmdn2	regulator of microtubule dynamics 2
chr17	80207713	80207936	224	*	BTBRLPS2vsBTBRmedia	Promoter (<=1kb)	17	80200830	80207307	6478	2	225027	ENSMUST00000234503.1	-406	ENSMUSG00000024097	Srsf7	serine/arginine-rich splicing factor 7
chr17	80498621	80498875	255	*	BTBRLPS2vsBTBRmedia	Distal Intergenic	17	80405017	80480453	75437	2	20662	ENSMUST00000234841.1	-18168	ENSMUSG00000024241	Sos1	SOS Ras/Rac guanine nucleotide exchange factor 1
chr17	80762428	80762875	448	*	BTBRLPS2vsBTBRmedia	Distal Intergenic	17	80653861	80728485	74625	2	225028	ENSMUST00000234249.1	-33943	ENSMUSG00000024242	Map4k3	mitogen-activated protein kinase kinase kinase kinase 3
chr17	80768013	80768295	283	*	BTBRLPS2vsBTBRmedia	Distal Intergenic	17	80653861	80728485	74625	2	225028	ENSMUST00000234249.1	-39528	ENSMUSG00000024242	Map4k3	mitogen-activated protein kinase kinase kinase kinase 3
chr17	80925606	80925908	303	*	BTBRLPS2vsBTBRmedia	Intron (ENSMUST00000220322.1/320784, intron 3 of 5)	17	80896793	80933045	36253	1	320784	ENSMUST00000220322.1	28813	ENSMUSG00000112121	C230072F16Rik	RIKEN cDNA C230072F16 gene
chr17	80926337	80926542	206	*	BTBRLPS2vsBTBRmedia	Intron (ENSMUST00000220322.1/320784, intron 3 of 5)	17	80896793	80933045	36253	1	320784	ENSMUST00000220322.1	29544	ENSMUSG00000112121	C230072F16Rik	RIKEN cDNA C230072F16 gene
chr17	81279271	81279493	223	*	BTBRLPS2vsBTBRmedia	Distal Intergenic	17	81026332	81065082	38751	2	72167	ENSMUST00000234801.1	-214189	ENSMUSG00000024246	Thumpd2	THUMP domain containing 2
chr17	81468808	81469010	203	*	BTBRLPS2vsBTBRmedia	Intron (ENSMUST00000234131.1/20541, intron 1 of 7)	17	81373105	81649608	276504	2	20541	ENSMUST00000234131.1	180598	ENSMUSG00000054640	Slc8a1	solute carrier family 8 (sodium/calcium exchanger), member 1
chr17	81476906	81477148	243	*	BTBRLPS2vsBTBRmedia	Intron (ENSMUST00000234131.1/20541, intron 1 of 7)	17	81373105	81649608	276504	2	20541	ENSMUST00000234131.1	172460	ENSMUSG00000054640	Slc8a1	solute carrier family 8 (sodium/calcium exchanger), member 1
chr17	81580427	81580738	312	*	BTBRLPS2vsBTBRmedia	Intron (ENSMUST00000234131.1/20541, intron 1 of 7)	17	81373105	81649608	276504	2	20541	ENSMUST00000234131.1	68870	ENSMUSG00000054640	Slc8a1	solute carrier family 8 (sodium/calcium exchanger), member 1
chr17	81616563	81616810	248	*	BTBRLPS2vsBTBRmedia	Intron (ENSMUST00000234131.1/20541, intron 1 of 7)	17	81373105	81649608	276504	2	20541	ENSMUST00000234131.1	32798	ENSMUSG00000054640	Slc8a1	solute carrier family 8 (sodium/calcium exchanger), member 1
chr17	81749233	81749504	272	*	BTBRLPS2vsBTBRmedia	Distal Intergenic	17	81388524	81738377	349854	2	20541	ENSMUST00000163123.2	-10856	ENSMUSG00000054640	Slc8a1	solute carrier family 8 (sodium/calcium exchanger), member 1
chr17	8305835	8306056	222	*	BTBRLPS2vsBTBRmedia	Intron (ENSMUST00000130639.1/75060, intron 1 of 4)	17	8293366	8311052	17687	2	75060	ENSMUST00000130639.1	4996	ENSMUSG00000087478	4930506C21Rik	RIKEN cDNA 4930506C21 gene
chr17	83075026	83075274	249	*	BTBRLPS2vsBTBRmedia	Promoter (2-3kb)	17	83033594	83078225	44632	2	100503434	ENSMUST00000234063.1	2951	ENSMUSG00000117399	Gm19689	predicted gene, 19689
chr17	83304519	83304812	294	*	BTBRLPS2vsBTBRmedia	Distal Intergenic	17	83350931	83480357	129427	1	78798	ENSMUST00000096766.11	-46119	ENSMUSG00000032624	Eml4	echinoderm microtubule associated protein like 4
chr17	83527229	83527497	269	*	BTBRLPS2vsBTBRmedia	Distal Intergenic	17	83502330	83517330	15001	2	20463	ENSMUST00000234258.1	-9899	ENSMUSG00000024248	Cox7a2l	cytochrome c oxidase subunit 7A2 like
chr17	83554984	83555358	375	*	BTBRLPS2vsBTBRmedia	Distal Intergenic	17	83502330	83517330	15001	2	20463	ENSMUST00000234258.1	-37654	ENSMUSG00000024248	Cox7a2l	cytochrome c oxidase subunit 7A2 like
chr17	83581355	83581629	275	*	BTBRLPS2vsBTBRmedia	Distal Intergenic	17	83585957	83631895	45939	2	225030	ENSMUST00000051482.1	50266	ENSMUSG00000045053	Kcng3	potassium voltage-gated channel, subfamily G, member 3
chr17	83582664	83582922	259	*	BTBRLPS2vsBTBRmedia	Distal Intergenic	17	83585957	83631895	45939	2	225030	ENSMUST00000051482.1	48973	ENSMUSG00000045053	Kcng3	potassium voltage-gated channel, subfamily G, member 3
chr17	83850543	83851229	687	*	BTBRLPS2vsBTBRmedia	Promoter (2-3kb)	17	83837173	83847963	10791	2	107766	ENSMUST00000234823.1	-2580	ENSMUSG00000000673	Haao	3-hydroxyanthranilate 3,4-dioxygenase
chr17	84110058	84110319	262	*	BTBRLPS2vsBTBRmedia	Distal Intergenic	17	84078660	84089875	11216	1	74473	ENSMUST00000234076.1	31398	ENSMUSG00000117571	4933433H22Rik	RIKEN cDNA 4933433H22 gene
chr17	84226789	84227081	293	*	BTBRLPS2vsBTBRmedia	Intron (ENSMUST00000047524.9/240174, intron 34 of 37)	17	84190076	84466116	276041	2	240174	ENSMUST00000047524.9	239035	ENSMUSG00000024251	Thada	thyroid adenoma associated
chr17	84227781	84228023	243	*	BTBRLPS2vsBTBRmedia	Intron (ENSMUST00000047524.9/240174, intron 34 of 37)	17	84190076	84466116	276041	2	240174	ENSMUST00000047524.9	238093	ENSMUSG00000024251	Thada	thyroid adenoma associated
chr17	84235632	84235864	233	*	BTBRLPS2vsBTBRmedia	Intron (ENSMUST00000047524.9/240174, intron 31 of 37)	17	84190076	84466116	276041	2	240174	ENSMUST00000047524.9	230252	ENSMUSG00000024251	Thada	thyroid adenoma associated
chr17	84249458	84249693	236	*	BTBRLPS2vsBTBRmedia	Intron (ENSMUST00000047524.9/240174, intron 31 of 37)	17	84190076	84466116	276041	2	240174	ENSMUST00000047524.9	216423	ENSMUSG00000024251	Thada	thyroid adenoma associated
chr17	84320692	84320955	264	*	BTBRLPS2vsBTBRmedia	Intron (ENSMUST00000047524.9/240174, intron 28 of 37)	17	84190076	84466116	276041	2	240174	ENSMUST00000047524.9	145161	ENSMUSG00000024251	Thada	thyroid adenoma associated
chr17	84322149	84322369	221	*	BTBRLPS2vsBTBRmedia	Intron (ENSMUST00000047524.9/240174, intron 28 of 37)	17	84190076	84466116	276041	2	240174	ENSMUST00000047524.9	143747	ENSMUSG00000024251	Thada	thyroid adenoma associated
chr17	84328545	84328848	304	*	BTBRLPS2vsBTBRmedia	Intron (ENSMUST00000047524.9/240174, intron 28 of 37)	17	84190076	84466116	276041	2	240174	ENSMUST00000047524.9	137268	ENSMUSG00000024251	Thada	thyroid adenoma associated
chr17	84419744	84419955	212	*	BTBRLPS2vsBTBRmedia	Intron (ENSMUST00000047524.9/240174, intron 21 of 37)	17	84190076	84466116	276041	2	240174	ENSMUST00000047524.9	46161	ENSMUSG00000024251	Thada	thyroid adenoma associated
chr17	84607694	84607974	281	*	BTBRLPS2vsBTBRmedia	Intron (ENSMUST00000047206.6/213556, intron 25 of 29)	17	84511895	84622138	110244	1	213556	ENSMUST00000047206.6	95799	ENSMUSG00000040852	Plekhh2	pleckstrin homology domain containing, family H (with MyTH4 domain) member 2
chr17	84850493	84850787	295	*	BTBRLPS2vsBTBRmedia	Distal Intergenic	17	84766428	84790789	24362	2	72416	ENSMUST00000161928.7	-59704	ENSMUSG00000024120	Lrpprc	leucine-rich PPR-motif containing
chr17	84921982	84922294	313	*	BTBRLPS2vsBTBRmedia	Intron (ENSMUST00000234288.1/68531, intron 2 of 3)	17	84917182	84957423	40242	2	68531	ENSMUST00000234288.1	35129	ENSMUSG00000097047	1110020A21Rik	RIKEN cDNA 1110020A21 gene
chr17	86164438	86164774	337	*	BTBRLPS2vsBTBRmedia	Distal Intergenic	17	86167785	86657919	490135	1	18754	ENSMUST00000097275.8	-3011	ENSMUSG00000045038	Prkce	protein kinase C, epsilon
chr17	86507384	86507586	203	*	BTBRLPS2vsBTBRmedia	Intron (ENSMUST00000097275.8/18754, intron 10 of 14)	17	86167785	86657919	490135	1	18754	ENSMUST00000097275.8	339599	ENSMUSG00000045038	Prkce	protein kinase C, epsilon
chr17	86507684	86507962	279	*	BTBRLPS2vsBTBRmedia	Intron (ENSMUST00000097275.8/18754, intron 10 of 14)	17	86167785	86657919	490135	1	18754	ENSMUST00000097275.8	339899	ENSMUSG00000045038	Prkce	protein kinase C, epsilon
chr17	86950133	86950422	290	*	BTBRLPS2vsBTBRmedia	Promoter (2-3kb)	17	86944109	86947897	3789	2	74915	ENSMUST00000235110.1	-2236	ENSMUSG00000053375	Atp6v1e2	ATPase, H+ transporting, lysosomal V1 subunit E2
chr17	87118926	87119317	392	*	BTBRLPS2vsBTBRmedia	Intron (ENSMUST00000041369.7/56468, intron 1 of 2)	17	87107679	87137839	30161	1	56468	ENSMUST00000041369.7	11247	ENSMUSG00000037104	Socs5	suppressor of cytokine signaling 5
chr17	87183597	87183824	228	*	BTBRLPS2vsBTBRmedia	Distal Intergenic	17	87192216	87194942	2727	2	399626	ENSMUST00000234580.1	11118	ENSMUSG00000117384	C330024C12Rik	RIKEN cDNA C330024C12 gene
chr17	87295670	87295886	217	*	BTBRLPS2vsBTBRmedia	Intron (ENSMUST00000041110.11/225049, intron 3 of 19)	17	87282886	87381769	98884	1	225049	ENSMUST00000041110.11	12784	ENSMUSG00000036918	Ttc7	tetratricopeptide repeat domain 7
chr17	8749448	8749749	302	*	BTBRLPS2vsBTBRmedia	Intron (ENSMUST00000115715.7/23984, intron 1 of 21)	17	8525372	8981671	456300	1	23984	ENSMUST00000115715.7	224076	ENSMUSG00000023868	Pde10a	phosphodiesterase 10A
chr17	8781666	8781941	276	*	BTBRLPS2vsBTBRmedia	Intron (ENSMUST00000115715.7/23984, intron 1 of 21)	17	8525372	8981671	456300	1	23984	ENSMUST00000115715.7	256294	ENSMUSG00000023868	Pde10a	phosphodiesterase 10A
chr17	87849035	87849281	247	*	BTBRLPS2vsBTBRmedia	Distal Intergenic	17	87745801	87797994	52194	2	210741	ENSMUST00000055221.8	-51041	ENSMUSG00000050138	Kcnk12	potassium channel, subfamily K, member 12
chr17	87851460	87851830	371	*	BTBRLPS2vsBTBRmedia	Distal Intergenic	17	87745801	87797994	52194	2	210741	ENSMUST00000055221.8	-53466	ENSMUSG00000050138	Kcnk12	potassium channel, subfamily K, member 12
chr17	87979764	87979986	223	*	BTBRLPS2vsBTBRmedia	5' UTR	17	87975062	87990892	15831	1	17688	ENSMUST00000005503.4	4702	ENSMUSG00000005370	Msh6	mutS homolog 6
chr17	87991712	87991973	262	*	BTBRLPS2vsBTBRmedia	3' UTR	17	87990859	88065028	74170	2	225055	ENSMUST00000130379.8	73055	ENSMUSG00000005371	Fbxo11	F-box protein 11
chr17	88111904	88112114	211	*	BTBRLPS2vsBTBRmedia	Distal Intergenic	17	88125512	88131006	5495	1	225058	ENSMUST00000183295.1	-13398	ENSMUSG00000058869	Gm4832	predicted gene 4832
chr17	88132075	88132292	218	*	BTBRLPS2vsBTBRmedia	Distal Intergenic	17	88125512	88131006	5495	1	225058	ENSMUST00000183295.1	6563	ENSMUSG00000058869	Gm4832	predicted gene 4832
chr17	88195306	88195628	323	*	BTBRLPS2vsBTBRmedia	Distal Intergenic	17	88125512	88131006	5495	1	225058	ENSMUST00000183295.1	69794	ENSMUSG00000058869	Gm4832	predicted gene 4832
chr17	88367889	88368242	354	*	BTBRLPS2vsBTBRmedia	Intron (ENSMUST00000234514.1/ENSMUST00000234514.1, intron 1 of 1)	17	88440711	88490533	49823	1	14236	ENSMUST00000112238.8	-72469	ENSMUSG00000034998	Foxn2	forkhead box N2
chr17	88449608	88449817	210	*	BTBRLPS2vsBTBRmedia	Intron (ENSMUST00000112238.8/14236, intron 1 of 5)	17	88440711	88490533	49823	1	14236	ENSMUST00000112238.8	8897	ENSMUSG00000034998	Foxn2	forkhead box N2
chr17	88543166	88543396	231	*	BTBRLPS2vsBTBRmedia	Exon (ENSMUST00000189734.1/73825, exon 2 of 2)	17	88530118	88588367	58250	1	73825	ENSMUST00000038551.7	13048	ENSMUSG00000034709	Ppp1r21	protein phosphatase 1, regulatory subunit 21
chr17	88543459	88543761	303	*	BTBRLPS2vsBTBRmedia	Intron (ENSMUST00000038551.7/73825, intron 2 of 21)	17	88530118	88588367	58250	1	73825	ENSMUST00000038551.7	13341	ENSMUSG00000034709	Ppp1r21	protein phosphatase 1, regulatory subunit 21
chr17	88556754	88556960	207	*	BTBRLPS2vsBTBRmedia	Intron (ENSMUST00000038551.7/73825, intron 9 of 21)	17	88530118	88588367	58250	1	73825	ENSMUST00000038551.7	26636	ENSMUSG00000034709	Ppp1r21	protein phosphatase 1, regulatory subunit 21
chr17	88581444	88581950	507	*	BTBRLPS2vsBTBRmedia	Intron (ENSMUST00000038551.7/73825, intron 19 of 21)	17	88530118	88588367	58250	1	73825	ENSMUST00000038551.7	51326	ENSMUSG00000034709	Ppp1r21	protein phosphatase 1, regulatory subunit 21
chr17	88645366	88645582	217	*	BTBRLPS2vsBTBRmedia	3' UTR	17	88626555	88645724	19170	1	77057	ENSMUST00000163588.7	18811	ENSMUSG00000033855	Ston1	stonin 1
chr17	8864638	8864881	244	*	BTBRLPS2vsBTBRmedia	Intron (ENSMUST00000115715.7/23984, intron 1 of 21)	17	8525372	8981671	456300	1	23984	ENSMUST00000115715.7	339266	ENSMUSG00000023868	Pde10a	phosphodiesterase 10A
chr17	88888328	88888536	209	*	BTBRLPS2vsBTBRmedia	Distal Intergenic	17	88739706	88791990	52285	2	16867	ENSMUST00000234368.1	-96338	ENSMUSG00000024107	Lhcgr	luteinizing hormone/choriogonadotropin receptor
chr17	90088267	90088527	261	*	BTBRLPS2vsBTBRmedia	Promoter (<=1kb)	17	90035416	90088396	52981	2	18189	ENSMUST00000197268.4	0	ENSMUSG00000024109	Nrxn1	neurexin I
chr17	90298330	90298568	239	*	BTBRLPS2vsBTBRmedia	Intron (ENSMUST00000072671.13/18189, intron 16 of 20)	17	90033631	91088907	1055277	2	18189	ENSMUST00000072671.13	790339	ENSMUSG00000024109	Nrxn1	neurexin I
chr17	90607553	90607850	298	*	BTBRLPS2vsBTBRmedia	Intron (ENSMUST00000072671.13/18189, intron 10 of 20)	17	90033631	91088907	1055277	2	18189	ENSMUST00000072671.13	481057	ENSMUSG00000024109	Nrxn1	neurexin I
chr17	90797209	90797509	301	*	BTBRLPS2vsBTBRmedia	Intron (ENSMUST00000072671.13/18189, intron 4 of 20)	17	90033631	91088907	1055277	2	18189	ENSMUST00000072671.13	291398	ENSMUSG00000024109	Nrxn1	neurexin I
chr17	94735752	94736160	409	*	BTBRLPS2vsBTBRmedia	Intron (ENSMUST00000234990.1/76781, intron 5 of 8)	17	94722590	94749892	27303	2	76781	ENSMUST00000234990.1	13732	ENSMUSG00000055660	Mettl4	methyltransferase like 4
chr17	94737271	94737635	365	*	BTBRLPS2vsBTBRmedia	Intron (ENSMUST00000234990.1/76781, intron 5 of 8)	17	94722590	94749892	27303	2	76781	ENSMUST00000234990.1	12257	ENSMUSG00000055660	Mettl4	methyltransferase like 4
chr18	10178220	10178429	210	*	BTBRLPS2vsBTBRmedia	Intron (ENSMUST00000067947.6/19877, intron 1 of 32)	18	10064401	10182045	117645	2	19877	ENSMUST00000067947.6	3616	ENSMUSG00000024290	Rock1	Rho-associated coiled-coil containing protein kinase 1
chr18	10229512	10229882	371	*	BTBRLPS2vsBTBRmedia	Intron (ENSMUST00000234829.1/ENSMUST00000234829.1, intron 4 of 5)	18	10064401	10182045	117645	2	19877	ENSMUST00000067947.6	-47467	ENSMUSG00000024290	Rock1	Rho-associated coiled-coil containing protein kinase 1
chr18	10532779	10533298	520	*	BTBRLPS2vsBTBRmedia	3' UTR	18	10325179	10562940	237762	1	381157	ENSMUST00000048977.15	207600	ENSMUSG00000042942	Greb1l	growth regulation by estrogen in breast cancer-like
chr18	10718630	10718899	270	*	BTBRLPS2vsBTBRmedia	Distal Intergenic	18	10725548	10818578	93031	1	225164	ENSMUST00000052838.10	-6649	ENSMUSG00000024294	Mib1	mindbomb E3 ubiquitin protein ligase 1
chr18	10789099	10789383	285	*	BTBRLPS2vsBTBRmedia	Intron (ENSMUST00000052838.10/225164, intron 12 of 20)	18	10725548	10818578	93031	1	225164	ENSMUST00000052838.10	63551	ENSMUSG00000024294	Mib1	mindbomb E3 ubiquitin protein ligase 1
chr18	11196368	11196590	223	*	BTBRLPS2vsBTBRmedia	Distal Intergenic	18	11059047	11063461	4415	1	14465	ENSMUST00000234971.1	137321	ENSMUSG00000005836	Gata6	GATA binding protein 6
chr18	11222196	11222555	360	*	BTBRLPS2vsBTBRmedia	Distal Intergenic	18	11059047	11063461	4415	1	14465	ENSMUST00000234971.1	163149	ENSMUSG00000005836	Gata6	GATA binding protein 6
chr18	11652106	11652312	207	*	BTBRLPS2vsBTBRmedia	Intron (ENSMUST00000115861.8/225182, intron 1 of 18)	18	11633276	11743207	109932	1	225182	ENSMUST00000115861.8	18830	ENSMUSG00000041238	Rbbp8	retinoblastoma binding protein 8, endonuclease
chr18	11727985	11728291	307	*	BTBRLPS2vsBTBRmedia	Intron (ENSMUST00000115861.8/225182, intron 14 of 18)	18	11633276	11743207	109932	1	225182	ENSMUST00000115861.8	94709	ENSMUSG00000041238	Rbbp8	retinoblastoma binding protein 8, endonuclease
chr18	12062443	12062772	330	*	BTBRLPS2vsBTBRmedia	Intron (ENSMUST00000209628.1/338363, intron 5 of 9)	18	11964450	12074631	110182	2	338363	ENSMUST00000209628.1	11859	ENSMUSG00000049411	Tmem241	transmembrane protein 241
chr18	12468821	12469026	206	*	BTBRLPS2vsBTBRmedia	Intron (ENSMUST00000092070.12/16774, intron 25 of 74)	18	12333819	12583013	249195	1	16774	ENSMUST00000092070.12	135002	ENSMUSG00000024421	Lama3	laminin, alpha 3
chr18	12611129	12611332	204	*	BTBRLPS2vsBTBRmedia	Intron (ENSMUST00000234974.1/72747, intron 1 of 7)	18	12599896	12725017	125122	1	72747	ENSMUST00000234974.1	11233	ENSMUSG00000024424	Ttc39c	tetratricopeptide repeat domain 39C
chr18	12640474	12640897	424	*	BTBRLPS2vsBTBRmedia	Intron (ENSMUST00000234974.1/72747, intron 1 of 7)	18	12599896	12725017	125122	1	72747	ENSMUST00000234974.1	40578	ENSMUSG00000024424	Ttc39c	tetratricopeptide repeat domain 39C
chr18	12640968	12641172	205	*	BTBRLPS2vsBTBRmedia	Intron (ENSMUST00000234974.1/72747, intron 1 of 7)	18	12599896	12725017	125122	1	72747	ENSMUST00000234974.1	41072	ENSMUSG00000024424	Ttc39c	tetratricopeptide repeat domain 39C
chr18	12653367	12653624	258	*	BTBRLPS2vsBTBRmedia	Intron (ENSMUST00000234974.1/72747, intron 1 of 7)	18	12599896	12725017	125122	1	72747	ENSMUST00000234974.1	53471	ENSMUSG00000024424	Ttc39c	tetratricopeptide repeat domain 39C
chr18	12940413	12940615	203	*	BTBRLPS2vsBTBRmedia	Promoter (1-2kb)	18	12755314	12941841	186528	2	64291	ENSMUST00000074352.10	1226	ENSMUSG00000044252	Osbpl1a	oxysterol binding protein-like 1A
chr18	15109282	15109612	331	*	BTBRLPS2vsBTBRmedia	Intron (ENSMUST00000025992.6/106931, intron 1 of 4)	18	14968685	15151446	182762	2	106931	ENSMUST00000025992.6	41834	ENSMUSG00000036225	Kctd1	potassium channel tetramerisation domain containing 1
chr18	15119946	15120258	313	*	BTBRLPS2vsBTBRmedia	Intron (ENSMUST00000025992.6/106931, intron 1 of 4)	18	14968685	15151446	182762	2	106931	ENSMUST00000025992.6	31188	ENSMUSG00000036225	Kctd1	potassium channel tetramerisation domain containing 1
chr18	15120628	15120868	241	*	BTBRLPS2vsBTBRmedia	Intron (ENSMUST00000025992.6/106931, intron 1 of 4)	18	14968685	15151446	182762	2	106931	ENSMUST00000025992.6	30578	ENSMUSG00000036225	Kctd1	potassium channel tetramerisation domain containing 1
chr18	15201553	15201760	208	*	BTBRLPS2vsBTBRmedia	Exon (ENSMUST00000234417.1/ENSMUST00000234417.1, exon 2 of 2)	18	14968685	15151446	182762	2	106931	ENSMUST00000025992.6	-50107	ENSMUSG00000036225	Kctd1	potassium channel tetramerisation domain containing 1
chr18	20701870	20702199	330	*	BTBRLPS2vsBTBRmedia	Intron (ENSMUST00000070080.5/56386, intron 4 of 8)	18	20684599	20746404	61806	2	56386	ENSMUST00000070080.5	44205	ENSMUSG00000056124	B4galt6	UDP-Gal:betaGlcNAc beta 1,4-galactosyltransferase, polypeptide 6
chr18	20726171	20726375	205	*	BTBRLPS2vsBTBRmedia	Intron (ENSMUST00000070080.5/56386, intron 2 of 8)	18	20684599	20746404	61806	2	56386	ENSMUST00000070080.5	20029	ENSMUSG00000056124	B4galt6	UDP-Gal:betaGlcNAc beta 1,4-galactosyltransferase, polypeptide 6
chr18	20741590	20741795	206	*	BTBRLPS2vsBTBRmedia	Intron (ENSMUST00000070080.5/56386, intron 1 of 8)	18	20684599	20746404	61806	2	56386	ENSMUST00000070080.5	4609	ENSMUSG00000056124	B4galt6	UDP-Gal:betaGlcNAc beta 1,4-galactosyltransferase, polypeptide 6
chr18	20779929	20780312	384	*	BTBRLPS2vsBTBRmedia	Distal Intergenic	18	20684599	20746404	61806	2	56386	ENSMUST00000070080.5	-33525	ENSMUSG00000056124	B4galt6	UDP-Gal:betaGlcNAc beta 1,4-galactosyltransferase, polypeptide 6
chr18	20811780	20812102	323	*	BTBRLPS2vsBTBRmedia	Distal Intergenic	18	20844669	20856767	12099	2	75964	ENSMUST00000223584.1	44665	ENSMUSG00000033382	Trappc8	trafficking protein particle complex 8
chr18	20971180	20971383	204	*	BTBRLPS2vsBTBRmedia	Intron (ENSMUST00000050004.2/67664, intron 1 of 5)	18	20944625	20983862	39238	1	67664	ENSMUST00000050004.2	26555	ENSMUSG00000033107	Rnf125	ring finger protein 125
chr18	23782376	23782674	299	*	BTBRLPS2vsBTBRmedia	Intron (ENSMUST00000170802.7/212307, intron 2 of 7)	18	23752333	23893861	141529	1	212307	ENSMUST00000170802.7	30043	ENSMUSG00000024277	Mapre2	microtubule-associated protein, RP/EB family, member 2
chr18	23783063	23783305	243	*	BTBRLPS2vsBTBRmedia	Intron (ENSMUST00000170802.7/212307, intron 2 of 7)	18	23752333	23893861	141529	1	212307	ENSMUST00000170802.7	30730	ENSMUSG00000024277	Mapre2	microtubule-associated protein, RP/EB family, member 2
chr18	23921546	23921886	341	*	BTBRLPS2vsBTBRmedia	Distal Intergenic	18	23954705	23956576	1872	1	69256	ENSMUST00000225682.1	-32819	ENSMUSG00000024276	Zfp397	zinc finger protein 397
chr18	24074453	24074740	288	*	BTBRLPS2vsBTBRmedia	Distal Intergenic	18	24106378	24114913	8536	2	225280	ENSMUST00000125169.1	40173	ENSMUSG00000047989	Ino80c	INO80 complex subunit C
chr18	24645846	24646096	251	*	BTBRLPS2vsBTBRmedia	Distal Intergenic	18	24653691	24701575	47885	1	68591	ENSMUST00000068006.8	-7595	ENSMUSG00000039616	Mocos	molybdenum cofactor sulfurase
chr18	24718050	24718261	212	*	BTBRLPS2vsBTBRmedia	Intron (ENSMUST00000234462.1/225288, intron 1 of 2)	18	24708623	24771536	62914	1	225288	ENSMUST00000234462.1	9427	ENSMUSG00000034295	Fhod3	formin homology 2 domain containing 3
chr18	25285034	25285406	373	*	BTBRLPS2vsBTBRmedia	Intron (ENSMUST00000159605.7/225289, intron 4 of 8)	18	25168999	25463725	294727	1	225289	ENSMUST00000159605.7	116035	ENSMUSG00000033632	AW554918	expressed sequence AW554918
chr18	25308544	25308873	330	*	BTBRLPS2vsBTBRmedia	Intron (ENSMUST00000159605.7/225289, intron 5 of 8)	18	25168999	25463725	294727	1	225289	ENSMUST00000159605.7	139545	ENSMUSG00000033632	AW554918	expressed sequence AW554918
chr18	30583913	30584158	246	*	BTBRLPS2vsBTBRmedia	Distal Intergenic	18	30272927	30348120	75194	1	225326	ENSMUST00000131405.1	310986	ENSMUSG00000033628	Pik3c3	phosphatidylinositol 3-kinase catalytic subunit type 3
chr18	31766801	31767085	285	*	BTBRLPS2vsBTBRmedia	Intron (ENSMUST00000234500.1/225339, intron 2 of 5)	18	31759826	31777524	17699	1	225339	ENSMUST00000234500.1	6975	ENSMUSG00000041915	Ammecr1l	AMME chromosomal region gene 1-like
chr18	31840639	31840892	254	*	BTBRLPS2vsBTBRmedia	Intron (ENSMUST00000082319.14/74320, intron 7 of 7)	18	31804090	31841642	37553	1	74320	ENSMUST00000082319.14	36549	ENSMUSG00000024400	Wdr33	WD repeat domain 33
chr18	32129639	32129870	232	*	BTBRLPS2vsBTBRmedia	Intron (ENSMUST00000234651.1/19123, intron 6 of 8)	18	32123126	32138199	15074	2	19123	ENSMUST00000234651.1	8329	ENSMUSG00000024386	Proc	protein C
chr18	32280773	32281026	254	*	BTBRLPS2vsBTBRmedia	Distal Intergenic	18	32257269	32270091	12823	1	13872	ENSMUST00000129023.1	23504	ENSMUSG00000024382	Ercc3	excision repair cross-complementing rodent repair deficiency, complementation group 3
chr18	32335558	32335858	301	*	BTBRLPS2vsBTBRmedia	Distal Intergenic	18	32359053	32377052	18000	2	402767	ENSMUST00000234930.1	41194		A830052D11Rik	RIKEN cDNA A830052D11 gene
chr18	32358953	32359276	324	*	BTBRLPS2vsBTBRmedia	Exon (ENSMUST00000234930.1/402767, exon 3 of 3)	18	32359053	32377052	18000	2	402767	ENSMUST00000234930.1	17776		A830052D11Rik	RIKEN cDNA A830052D11 gene
chr18	32418712	32418999	288	*	BTBRLPS2vsBTBRmedia	Intron (ENSMUST00000234857.1/30948, intron 6 of 13)	18	32377230	32435290	58061	1	30948	ENSMUST00000234857.1	41482	ENSMUSG00000024381	Bin1	bridging integrator 1
chr18	32444992	32445343	352	*	BTBRLPS2vsBTBRmedia	Distal Intergenic	18	32428034	32435733	7700	1	30948	ENSMUST00000234373.1	16958	ENSMUSG00000024381	Bin1	bridging integrator 1
chr18	32456179	32456397	219	*	BTBRLPS2vsBTBRmedia	Distal Intergenic	18	32428034	32435733	7700	1	30948	ENSMUST00000234373.1	28145	ENSMUSG00000024381	Bin1	bridging integrator 1
chr18	32458107	32458431	325	*	BTBRLPS2vsBTBRmedia	3' UTR	18	32428034	32435733	7700	1	30948	ENSMUST00000234373.1	30073	ENSMUSG00000024381	Bin1	bridging integrator 1
chr18	32475291	32475504	214	*	BTBRLPS2vsBTBRmedia	Intron (ENSMUST00000207413.1/ENSMUST00000207413.1, intron 3 of 3)	18	32428034	32435733	7700	1	30948	ENSMUST00000234373.1	47257	ENSMUSG00000024381	Bin1	bridging integrator 1
chr18	32504905	32505107	203	*	BTBRLPS2vsBTBRmedia	Intron (ENSMUST00000207413.1/ENSMUST00000207413.1, intron 3 of 3)	18	32529792	32535418	5627	2	71683	ENSMUST00000172434.2	30311	ENSMUSG00000090523	Gypc	glycophorin C
chr18	32564193	32564491	299	*	BTBRLPS2vsBTBRmedia	Distal Intergenic	18	32528322	32560034	31713	2	71683	ENSMUST00000174459.1	-4159	ENSMUSG00000090523	Gypc	glycophorin C
chr18	32569475	32569729	255	*	BTBRLPS2vsBTBRmedia	Distal Intergenic	18	32528322	32560034	31713	2	71683	ENSMUST00000174459.1	-9441	ENSMUSG00000090523	Gypc	glycophorin C
chr18	32577316	32577533	218	*	BTBRLPS2vsBTBRmedia	Distal Intergenic	18	32528322	32560034	31713	2	71683	ENSMUST00000174459.1	-17282	ENSMUSG00000090523	Gypc	glycophorin C
chr18	32647603	32647879	277	*	BTBRLPS2vsBTBRmedia	Distal Intergenic	18	32528322	32560034	31713	2	71683	ENSMUST00000174459.1	-87569	ENSMUSG00000090523	Gypc	glycophorin C
chr18	3270499	3270803	305	*	BTBRLPS2vsBTBRmedia	Intron (ENSMUST00000151311.7/12916, intron 6 of 6)	18	3266048	3327591	61544	2	12916	ENSMUST00000151311.7	56788	ENSMUSG00000063889	Crem	cAMP responsive element modulator
chr18	32818569	32818902	334	*	BTBRLPS2vsBTBRmedia	Intron (ENSMUST00000025237.4/53603, intron 4 of 4)	18	32815383	32819792	4410	1	53603	ENSMUST00000025237.4	3186	ENSMUSG00000024379	Tslp	thymic stromal lymphopoietin
chr18	34388555	34388765	211	*	BTBRLPS2vsBTBRmedia	Distal Intergenic	18	34344889	34373415	28527	2	13476	ENSMUST00000006027.5	-15140	ENSMUSG00000005873	Reep5	receptor accessory protein 5
chr18	34415954	34416202	249	*	BTBRLPS2vsBTBRmedia	Intron (ENSMUST00000166156.7/53871, intron 4 of 14)	18	34409423	34441794	32372	1	53871	ENSMUST00000166156.7	6531	ENSMUSG00000014503	Pkd2l2	polycystic kidney disease 2-like 2
chr18	34422970	34423294	325	*	BTBRLPS2vsBTBRmedia	Intron (ENSMUST00000166156.7/53871, intron 5 of 14)	18	34409423	34441794	32372	1	53871	ENSMUST00000166156.7	13547	ENSMUSG00000014503	Pkd2l2	polycystic kidney disease 2-like 2
chr18	34732446	34732740	295	*	BTBRLPS2vsBTBRmedia	Downstream (<1kb)	18	34689903	34720387	30485	2	14587	ENSMUST00000025224.7	-12059	ENSMUSG00000024366	Gfra3	glial cell line derived neurotrophic factor family receptor alpha 3
chr18	34804305	34804530	226	*	BTBRLPS2vsBTBRmedia	3' UTR	18	34777047	34838660	61614	1	277250	ENSMUST00000043775.8	27258	ENSMUSG00000038773	Kdm3b	KDM3B lysine (K)-specific demethylase 3B
chr18	35595188	35595460	273	*	BTBRLPS2vsBTBRmedia	Distal Intergenic	18	35598641	35617185	18545	1	67869	ENSMUST00000041314.15	-3181	ENSMUSG00000037058	Paip2	polyadenylate-binding protein-interacting protein 2
chr18	36404776	36405044	269	*	BTBRLPS2vsBTBRmedia	Intron (ENSMUST00000025204.5/67199, intron 3 of 3)	18	36403679	36454495	50817	2	67199	ENSMUST00000025204.5	49451	ENSMUSG00000024346	Pfdn1	prefoldin 1
chr18	36444386	36444665	280	*	BTBRLPS2vsBTBRmedia	Intron (ENSMUST00000025204.5/67199, intron 2 of 3)	18	36403679	36454495	50817	2	67199	ENSMUST00000025204.5	9830	ENSMUSG00000024346	Pfdn1	prefoldin 1
chr18	36656721	36656988	268	*	BTBRLPS2vsBTBRmedia	Exon (ENSMUST00000006205.13/108857, exon 32 of 34)	18	36560611	36658908	98298	1	108857	ENSMUST00000006205.13	96110	ENSMUSG00000024483	Ankhd1	ankyrin repeat and KH domain containing 1
chr18	36692339	36692599	261	*	BTBRLPS2vsBTBRmedia	Exon (ENSMUST00000115682.1/240216, exon 5 of 13)	18	36684923	36695925	11003	2	240216	ENSMUST00000115682.1	3326	ENSMUSG00000044719	E230025N22Rik	Riken cDNA E230025N22 gene
chr18	36707583	36707923	341	*	BTBRLPS2vsBTBRmedia	Distal Intergenic	18	36684923	36695925	11003	2	240216	ENSMUST00000115682.1	-11658	ENSMUSG00000044719	E230025N22Rik	Riken cDNA E230025N22 gene
chr18	36723715	36723960	246	*	BTBRLPS2vsBTBRmedia	Promoter (2-3kb)	18	36725074	36726736	1663	2	12475	ENSMUST00000061829.6	2776	ENSMUSG00000051439	Cd14	CD14 antigen
chr18	36734258	36734464	207	*	BTBRLPS2vsBTBRmedia	Promoter (<=1kb)	18	36735068	36742391	7324	1	71983	ENSMUST00000007046.7	-604	ENSMUSG00000006850	Tmco6	transmembrane and coiled-coil domains 6
chr18	37787440	37787718	279	*	BTBRLPS2vsBTBRmedia	Intron (ENSMUST00000115661.4/100384868, intron 1 of 3)	18	36952741	37840200	887460	1	100384868	ENSMUST00000115661.4	834699	ENSMUSG00000103458	Gm37013	predicted gene, 37013
chr18	38143968	38144169	202	*	BTBRLPS2vsBTBRmedia	Distal Intergenic	18	38188890	38203163	14274	2	75599	ENSMUST00000161701.2	58994	ENSMUSG00000051375	Pcdh1	protocadherin 1
chr18	38144229	38144501	273	*	BTBRLPS2vsBTBRmedia	Distal Intergenic	18	38188890	38203163	14274	2	75599	ENSMUST00000161701.2	58662	ENSMUSG00000051375	Pcdh1	protocadherin 1
chr18	38331301	38331503	203	*	BTBRLPS2vsBTBRmedia	Intron (ENSMUST00000063814.14/26384, intron 5 of 6)	18	38327558	38339003	11446	2	26384	ENSMUST00000063814.14	7500	ENSMUSG00000052102	Gnpda1	glucosamine-6-phosphate deaminase 1
chr18	38746660	38746865	206	*	BTBRLPS2vsBTBRmedia	Intron (ENSMUST00000127448.7/ENSMUST00000127448.7, intron 3 of 3)	18	38676718	39110534	433817	1	71302	ENSMUST00000148850.7	69942	ENSMUSG00000036452	Arhgap26	Rho GTPase activating protein 26
chr18	38784751	38785032	282	*	BTBRLPS2vsBTBRmedia	Intron (ENSMUST00000127448.7/ENSMUST00000127448.7, intron 3 of 3)	18	38676718	39110534	433817	1	71302	ENSMUST00000148850.7	108033	ENSMUSG00000036452	Arhgap26	Rho GTPase activating protein 26
chr18	38868390	38868671	282	*	BTBRLPS2vsBTBRmedia	Intron (ENSMUST00000148850.7/71302, intron 1 of 5)	18	38838673	38918771	80099	2	14164	ENSMUST00000040647.10	50100	ENSMUSG00000036585	Fgf1	fibroblast growth factor 1
chr18	38997145	38997439	295	*	BTBRLPS2vsBTBRmedia	Intron (ENSMUST00000148850.7/71302, intron 2 of 5)	18	38676718	39110534	433817	1	71302	ENSMUST00000148850.7	320427	ENSMUSG00000036452	Arhgap26	Rho GTPase activating protein 26
chr18	39083183	39083548	366	*	BTBRLPS2vsBTBRmedia	Intron (ENSMUST00000148850.7/71302, intron 2 of 5)	18	38676718	39110534	433817	1	71302	ENSMUST00000148850.7	406465	ENSMUSG00000036452	Arhgap26	Rho GTPase activating protein 26
chr18	39085004	39085289	286	*	BTBRLPS2vsBTBRmedia	Intron (ENSMUST00000148850.7/71302, intron 2 of 5)	18	38676718	39110534	433817	1	71302	ENSMUST00000148850.7	408286	ENSMUSG00000036452	Arhgap26	Rho GTPase activating protein 26
chr18	39091459	39091682	224	*	BTBRLPS2vsBTBRmedia	Intron (ENSMUST00000148850.7/71302, intron 2 of 5)	18	38676718	39110534	433817	1	71302	ENSMUST00000148850.7	414741	ENSMUSG00000036452	Arhgap26	Rho GTPase activating protein 26
chr18	39302642	39302971	330	*	BTBRLPS2vsBTBRmedia	Exon (ENSMUST00000128894.1/ENSMUST00000128894.1, exon 1 of 3)	18	38993145	39376284	383140	1	71302	ENSMUST00000097593.8	309497	ENSMUSG00000036452	Arhgap26	Rho GTPase activating protein 26
chr18	39378319	39378580	262	*	BTBRLPS2vsBTBRmedia	Intron (ENSMUST00000135378.1/ENSMUST00000135378.1, intron 2 of 3)	18	39362583	39367056	4474	1	71302	ENSMUST00000133247.1	15736	ENSMUSG00000036452	Arhgap26	Rho GTPase activating protein 26
chr18	39517206	39517554	349	*	BTBRLPS2vsBTBRmedia	Distal Intergenic	18	39486844	39491301	4458	2	14815	ENSMUST00000124115.1	-25905	ENSMUSG00000024431	Nr3c1	nuclear receptor subfamily 3, group C, member 1
chr18	39526103	39526315	213	*	BTBRLPS2vsBTBRmedia	Distal Intergenic	18	39486844	39491301	4458	2	14815	ENSMUST00000124115.1	-34802	ENSMUSG00000024431	Nr3c1	nuclear receptor subfamily 3, group C, member 1
chr18	39619656	39619921	266	*	BTBRLPS2vsBTBRmedia	Distal Intergenic	18	39486844	39491301	4458	2	14815	ENSMUST00000124115.1	-128355	ENSMUSG00000024431	Nr3c1	nuclear receptor subfamily 3, group C, member 1
chr18	39702435	39702683	249	*	BTBRLPS2vsBTBRmedia	Distal Intergenic	18	39773497	39776082	2586	1	18459	ENSMUST00000063219.2	-70814	ENSMUSG00000051732	Pabpc2	poly(A) binding protein, cytoplasmic 2
chr18	39737575	39738054	480	*	BTBRLPS2vsBTBRmedia	Distal Intergenic	18	39773497	39776082	2586	1	18459	ENSMUST00000063219.2	-35443	ENSMUSG00000051732	Pabpc2	poly(A) binding protein, cytoplasmic 2
chr18	39741248	39741565	318	*	BTBRLPS2vsBTBRmedia	Distal Intergenic	18	39773497	39776082	2586	1	18459	ENSMUST00000063219.2	-31932	ENSMUSG00000051732	Pabpc2	poly(A) binding protein, cytoplasmic 2
chr18	39758245	39758531	287	*	BTBRLPS2vsBTBRmedia	Distal Intergenic	18	39773497	39776082	2586	1	18459	ENSMUST00000063219.2	-14966	ENSMUSG00000051732	Pabpc2	poly(A) binding protein, cytoplasmic 2
chr18	39855799	39856022	224	*	BTBRLPS2vsBTBRmedia	Distal Intergenic	18	39773497	39776082	2586	1	18459	ENSMUST00000063219.2	82302	ENSMUSG00000051732	Pabpc2	poly(A) binding protein, cytoplasmic 2
chr18	40025432	40025745	314	*	BTBRLPS2vsBTBRmedia	Distal Intergenic	18	40204865	40219399	14535	2	67180	ENSMUST00000025364.4	193654	ENSMUSG00000024487	Yipf5	Yip1 domain family, member 5
chr18	40065249	40065462	214	*	BTBRLPS2vsBTBRmedia	Distal Intergenic	18	40204865	40219399	14535	2	67180	ENSMUST00000025364.4	153937	ENSMUSG00000024487	Yipf5	Yip1 domain family, member 5
chr18	40103426	40103650	225	*	BTBRLPS2vsBTBRmedia	Distal Intergenic	18	40204865	40219399	14535	2	67180	ENSMUST00000025364.4	115749	ENSMUSG00000024487	Yipf5	Yip1 domain family, member 5
chr18	40247213	40247469	257	*	BTBRLPS2vsBTBRmedia	Distal Intergenic	18	40256962	40257684	723	1	73001	ENSMUST00000096572.1	-9493	ENSMUSG00000051401	2900055J20Rik	RIKEN cDNA 2900055J20 gene
chr18	4055078	4055354	277	*	BTBRLPS2vsBTBRmedia	Distal Intergenic	18	4165832	4182232	16401	1	67328	ENSMUST00000025076.9	-110478	ENSMUSG00000024233	Lyzl1	lysozyme-like 1
chr18	42308083	42308393	311	*	BTBRLPS2vsBTBRmedia	Intron (ENSMUST00000046972.13/225432, intron 8 of 19)	18	42275353	42341542	66190	1	225432	ENSMUST00000046972.13	32730	ENSMUSG00000024491	Rbm27	RNA binding motif protein 27
chr18	4252008	4252344	337	*	BTBRLPS2vsBTBRmedia	Distal Intergenic	18	4333845	4335048	1204	2	26410	ENSMUST00000173708.1	82704	ENSMUSG00000024235	Map3k8	mitogen-activated protein kinase kinase kinase 8
chr18	42529714	42529947	234	*	BTBRLPS2vsBTBRmedia	Intron (ENSMUST00000025375.13/56070, intron 4 of 21)	18	42511510	42575551	64042	1	56070	ENSMUST00000025375.13	18204	ENSMUSG00000024498	Tcerg1	transcription elongation regulator 1 (CA150)
chr18	4279912	4280117	206	*	BTBRLPS2vsBTBRmedia	Distal Intergenic	18	4333845	4335048	1204	2	26410	ENSMUST00000173708.1	54931	ENSMUSG00000024235	Map3k8	mitogen-activated protein kinase kinase kinase 8
chr18	43515144	43515400	257	*	BTBRLPS2vsBTBRmedia	Distal Intergenic	18	43320979	43438286	117308	2	22240	ENSMUST00000121805.7	-76858	ENSMUSG00000024501	Dpysl3	dihydropyrimidinase-like 3
chr18	46154323	46154530	208	*	BTBRLPS2vsBTBRmedia	Distal Intergenic	18	46165302	46198818	33517	2	28105	ENSMUST00000167364.7	44288	ENSMUSG00000033949	Trim36	tripartite motif-containing 36
chr18	46264321	46264582	262	*	BTBRLPS2vsBTBRmedia	Intron (ENSMUST00000025354.3/225467, intron 2 of 8)	18	46239949	46280850	40902	2	225467	ENSMUST00000025354.3	16268	ENSMUSG00000024477	Pggt1b	protein geranylgeranyltransferase type I, beta subunit
chr18	46424358	46424615	258	*	BTBRLPS2vsBTBRmedia	Distal Intergenic	18	46465215	46465790	576	2	72076	ENSMUST00000180618.1	41175		Mospd4	motile sperm domain containing 4
chr18	46448552	46448777	226	*	BTBRLPS2vsBTBRmedia	Distal Intergenic	18	46465215	46465790	576	2	72076	ENSMUST00000180618.1	17013		Mospd4	motile sperm domain containing 4
chr18	46583466	46583710	245	*	BTBRLPS2vsBTBRmedia	Intron (ENSMUST00000036030.13/225471, intron 3 of 3)	18	46560235	46597314	37080	2	225471	ENSMUST00000036030.13	13604	ENSMUSG00000056130	Ticam2	toll-like receptor adaptor molecule 2
chr18	46962682	46962980	299	*	BTBRLPS2vsBTBRmedia	Intron (ENSMUST00000049388.8/69456, intron 2 of 6)	18	46958816	47087995	129180	1	69456	ENSMUST00000049388.8	3866	ENSMUSG00000042705	Commd10	COMM domain containing 10
chr18	47098373	47098651	279	*	BTBRLPS2vsBTBRmedia	Intron (ENSMUST00000234124.1/69456, intron 5 of 6)	18	46958861	47234284	275424	1	69456	ENSMUST00000234124.1	139512	ENSMUSG00000042705	Commd10	COMM domain containing 10
chr18	4969745	4970056	312	*	BTBRLPS2vsBTBRmedia	Intron (ENSMUST00000126977.7/225115, intron 1 of 37)	18	4920540	5119291	198752	1	225115	ENSMUST00000126977.7	49205	ENSMUSG00000024236	Svil	supervillin
chr18	49908943	49909251	309	*	BTBRLPS2vsBTBRmedia	Intron (ENSMUST00000180611.7/240283, intron 28 of 42)	18	49832670	49964254	131585	1	240283	ENSMUST00000180611.7	76273	ENSMUSG00000037416	Dmxl1	Dmx-like 1
chr18	49980272	49980507	236	*	BTBRLPS2vsBTBRmedia	Promoter (<=1kb)	18	49979427	50091001	111575	1	106869	ENSMUST00000148989.2	845	ENSMUSG00000062210	Tnfaip8	tumor necrosis factor, alpha-induced protein 8
chr18	49981904	49982116	213	*	BTBRLPS2vsBTBRmedia	Promoter (2-3kb)	18	49979427	50091001	111575	1	106869	ENSMUST00000148989.2	2477	ENSMUSG00000062210	Tnfaip8	tumor necrosis factor, alpha-induced protein 8
chr18	50065965	50066286	322	*	BTBRLPS2vsBTBRmedia	Intron (ENSMUST00000148989.2/106869, intron 1 of 1)	18	49979427	50091001	111575	1	106869	ENSMUST00000148989.2	86538	ENSMUSG00000062210	Tnfaip8	tumor necrosis factor, alpha-induced protein 8
chr18	50069026	50069318	293	*	BTBRLPS2vsBTBRmedia	Intron (ENSMUST00000148989.2/106869, intron 1 of 1)	18	49979427	50091001	111575	1	106869	ENSMUST00000148989.2	89599	ENSMUSG00000062210	Tnfaip8	tumor necrosis factor, alpha-induced protein 8
chr18	50237164	50237497	334	*	BTBRLPS2vsBTBRmedia	Distal Intergenic	18	50278369	50283019	4651	1	225497	ENSMUST00000039121.2	-40872	ENSMUSG00000035420	Fam170a	family with sequence similarity 170, member A
chr18	50242247	50242474	228	*	BTBRLPS2vsBTBRmedia	Distal Intergenic	18	50278369	50283019	4651	1	225497	ENSMUST00000039121.2	-35895	ENSMUSG00000035420	Fam170a	family with sequence similarity 170, member A
chr18	50242569	50242836	268	*	BTBRLPS2vsBTBRmedia	Distal Intergenic	18	50278369	50283019	4651	1	225497	ENSMUST00000039121.2	-35533	ENSMUSG00000035420	Fam170a	family with sequence similarity 170, member A
chr18	50314130	50314424	295	*	BTBRLPS2vsBTBRmedia	Distal Intergenic	18	50278369	50283019	4651	1	225497	ENSMUST00000039121.2	35761	ENSMUSG00000035420	Fam170a	family with sequence similarity 170, member A
chr18	50398379	50398624	246	*	BTBRLPS2vsBTBRmedia	Distal Intergenic	18	50278369	50283019	4651	1	225497	ENSMUST00000039121.2	120010	ENSMUSG00000035420	Fam170a	family with sequence similarity 170, member A
chr18	50416144	50416474	331	*	BTBRLPS2vsBTBRmedia	Distal Intergenic	18	50278369	50283019	4651	1	225497	ENSMUST00000039121.2	137775	ENSMUSG00000035420	Fam170a	family with sequence similarity 170, member A
chr18	50517549	50517797	249	*	BTBRLPS2vsBTBRmedia	Distal Intergenic	18	50567656	50568699	1044	2	67365	ENSMUST00000056460.2	50902	ENSMUSG00000048875	Pudp	pseudouridine 5-phosphatase
chr18	50541234	50541437	204	*	BTBRLPS2vsBTBRmedia	Distal Intergenic	18	50567656	50568699	1044	2	67365	ENSMUST00000056460.2	27262	ENSMUSG00000048875	Pudp	pseudouridine 5-phosphatase
chr18	5085485	5085715	231	*	BTBRLPS2vsBTBRmedia	Intron (ENSMUST00000126977.7/225115, intron 18 of 37)	18	4920540	5119291	198752	1	225115	ENSMUST00000126977.7	164945	ENSMUSG00000024236	Svil	supervillin
chr18	52270483	52270805	323	*	BTBRLPS2vsBTBRmedia	Distal Intergenic	18	52331536	52332986	1451	1	67634	ENSMUST00000025388.5	-60731	ENSMUSG00000024510	Ftmt	ferritin mitochondrial
chr18	52529700	52530085	386	*	BTBRLPS2vsBTBRmedia	Promoter (<=1kb)	18	52516069	52529867	13799	2	16948	ENSMUST00000171470.7	0	ENSMUSG00000024529	Lox	lysyl oxidase
chr18	52535369	52535633	265	*	BTBRLPS2vsBTBRmedia	Distal Intergenic	18	52516069	52529867	13799	2	16948	ENSMUST00000171470.7	-5502	ENSMUSG00000024529	Lox	lysyl oxidase
chr18	52558945	52559203	259	*	BTBRLPS2vsBTBRmedia	Distal Intergenic	18	52516069	52529867	13799	2	16948	ENSMUST00000171470.7	-29078	ENSMUSG00000024529	Lox	lysyl oxidase
chr18	52565443	52565742	300	*	BTBRLPS2vsBTBRmedia	Distal Intergenic	18	52516069	52529867	13799	2	16948	ENSMUST00000171470.7	-35576	ENSMUSG00000024529	Lox	lysyl oxidase
chr18	53059075	53059394	320	*	BTBRLPS2vsBTBRmedia	Distal Intergenic	18	53176365	53220860	44496	1	67804	ENSMUST00000037850.5	-116971	ENSMUSG00000034484	Snx2	sorting nexin 2
chr18	53199620	53199821	202	*	BTBRLPS2vsBTBRmedia	Exon (ENSMUST00000037850.5/67804, exon 6 of 15)	18	53176365	53220860	44496	1	67804	ENSMUST00000037850.5	23255	ENSMUSG00000034484	Snx2	sorting nexin 2
chr18	53227549	53227972	424	*	BTBRLPS2vsBTBRmedia	Distal Intergenic	18	53245662	53390823	145162	1	69226	ENSMUST00000165032.7	-17690	ENSMUSG00000024535	Snx24	sorting nexing 24
chr18	53347768	53348009	242	*	BTBRLPS2vsBTBRmedia	Intron (ENSMUST00000165032.7/69226, intron 3 of 6)	18	53245662	53390823	145162	1	69226	ENSMUST00000165032.7	102106	ENSMUSG00000024535	Snx24	sorting nexing 24
chr18	53695124	53695340	217	*	BTBRLPS2vsBTBRmedia	Intron (ENSMUST00000049811.6/225523, intron 19 of 20)	18	53681724	53744547	62824	2	225523	ENSMUST00000049811.6	49207	ENSMUSG00000048799	Cep120	centrosomal protein 120
chr18	53695800	53696089	290	*	BTBRLPS2vsBTBRmedia	Intron (ENSMUST00000049811.6/225523, intron 19 of 20)	18	53681724	53744547	62824	2	225523	ENSMUST00000049811.6	48458	ENSMUSG00000048799	Cep120	centrosomal protein 120
chr18	53845431	53845702	272	*	BTBRLPS2vsBTBRmedia	Distal Intergenic	18	53862113	53955684	93572	1	70425	ENSMUST00000069597.6	-16411	ENSMUSG00000073563	Csnk1g3	casein kinase 1, gamma 3
chr18	53861336	53861605	270	*	BTBRLPS2vsBTBRmedia	Promoter (<=1kb)	18	53862113	53955684	93572	1	70425	ENSMUST00000069597.6	-508	ENSMUSG00000073563	Csnk1g3	casein kinase 1, gamma 3
chr18	53951109	53951486	378	*	BTBRLPS2vsBTBRmedia	Intron (ENSMUST00000069597.6/70425, intron 12 of 12)	18	53862113	53955684	93572	1	70425	ENSMUST00000069597.6	88996	ENSMUSG00000073563	Csnk1g3	casein kinase 1, gamma 3
chr18	54175208	54175454	247	*	BTBRLPS2vsBTBRmedia	Distal Intergenic	18	54422295	54452840	30546	1	77433	ENSMUST00000181269.1	-246841	ENSMUSG00000096982	Redrum	Redrum, erythroid developmental long intergenic non-protein coding transcript
chr18	5446724	5446932	209	*	BTBRLPS2vsBTBRmedia	Distal Intergenic	18	5210124	5334807	124684	2	240186	ENSMUST00000234241.1	-111917	ENSMUSG00000050945	Zfp438	zinc finger protein 438
chr18	54896896	54897130	235	*	BTBRLPS2vsBTBRmedia	Intron (ENSMUST00000064763.5/269023, intron 5 of 9)	18	54888045	54990180	102136	2	269023	ENSMUST00000064763.5	93050	ENSMUSG00000052713	Zfp608	zinc finger protein 608
chr18	5510104	5510486	383	*	BTBRLPS2vsBTBRmedia	Intron (ENSMUST00000161921.7/791318, intron 6 of 6)	18	5491503	5592393	100891	2	791318	ENSMUST00000161921.7	81907	ENSMUSG00000063087	Gm10125	predicted gene 10125
chr18	55303035	55303350	316	*	BTBRLPS2vsBTBRmedia	Distal Intergenic	18	54888045	54990180	102136	2	269023	ENSMUST00000064763.5	-312855	ENSMUSG00000052713	Zfp608	zinc finger protein 608
chr18	55725402	55725608	207	*	BTBRLPS2vsBTBRmedia	Distal Intergenic	18	56432132	56503792	71661	1	107022	ENSMUST00000070166.5	-706524	ENSMUSG00000001700	Gramd3	GRAM domain containing 3
chr18	56358817	56359134	318	*	BTBRLPS2vsBTBRmedia	Distal Intergenic	18	56432132	56503792	71661	1	107022	ENSMUST00000070166.5	-72998	ENSMUSG00000001700	Gramd3	GRAM domain containing 3
chr18	56735842	56736161	320	*	BTBRLPS2vsBTBRmedia	Intron (ENSMUST00000025486.8/16906, intron 5 of 10)	18	56707813	56753424	45612	1	16906	ENSMUST00000025486.8	28029	ENSMUSG00000024590	Lmnb1	lamin B1
chr18	57167642	57167849	208	*	BTBRLPS2vsBTBRmedia	Intron (ENSMUST00000075770.12/70417, intron 1 of 24)	18	57133090	57297467	164378	1	70417	ENSMUST00000075770.12	34552	ENSMUSG00000024593	Megf10	multiple EGF-like-domains 10
chr18	57255043	57255397	355	*	BTBRLPS2vsBTBRmedia	Intron (ENSMUST00000075770.12/70417, intron 9 of 24)	18	57133090	57297467	164378	1	70417	ENSMUST00000075770.12	121953	ENSMUSG00000024593	Megf10	multiple EGF-like-domains 10
chr18	5749279	5749483	205	*	BTBRLPS2vsBTBRmedia	Intron (ENSMUST00000025081.12/21417, intron 3 of 7)	18	5591864	5775467	183604	1	21417	ENSMUST00000025081.12	157415	ENSMUSG00000024238	Zeb1	zinc finger E-box binding homeobox 1
chr18	57837457	57837706	250	*	BTBRLPS2vsBTBRmedia	Distal Intergenic	18	57878678	57946821	68144	1	20496	ENSMUST00000115366.2	-40972	ENSMUSG00000024597	Slc12a2	solute carrier family 12, member 2
chr18	5807185	5807412	228	*	BTBRLPS2vsBTBRmedia	Distal Intergenic	18	5731081	5772804	41724	1	21417	ENSMUST00000177030.1	76104	ENSMUSG00000024238	Zeb1	zinc finger E-box binding homeobox 1
chr18	5809517	5809717	201	*	BTBRLPS2vsBTBRmedia	Distal Intergenic	18	5731081	5772804	41724	1	21417	ENSMUST00000177030.1	78436	ENSMUSG00000024238	Zeb1	zinc finger E-box binding homeobox 1
chr18	5820408	5820641	234	*	BTBRLPS2vsBTBRmedia	Distal Intergenic	18	5731081	5772804	41724	1	21417	ENSMUST00000177030.1	89327	ENSMUSG00000024238	Zeb1	zinc finger E-box binding homeobox 1
chr18	5856195	5856596	402	*	BTBRLPS2vsBTBRmedia	Distal Intergenic	18	5731081	5772804	41724	1	21417	ENSMUST00000177030.1	125114	ENSMUSG00000024238	Zeb1	zinc finger E-box binding homeobox 1
chr18	58688404	58688668	265	*	BTBRLPS2vsBTBRmedia	Distal Intergenic	18	58659482	58679570	20089	1	66307	ENSMUST00000025503.8	28922	ENSMUSG00000024601	Isoc1	isochorismatase domain containing 1
chr18	60211864	60212150	287	*	BTBRLPS2vsBTBRmedia	Promoter (<=1kb)	18	60212080	60247820	35741	1	240327	ENSMUST00000031549.5	0	ENSMUSG00000073555	Gm4951	predicted gene 4951
chr18	60381754	60381965	212	*	BTBRLPS2vsBTBRmedia	Intron (ENSMUST00000032473.6/60440, intron 1 of 2)	18	60376029	60392627	16599	1	60440	ENSMUST00000032473.6	5725	ENSMUSG00000054072	Iigp1	interferon inducible GTPase 1
chr18	60492231	60492501	271	*	BTBRLPS2vsBTBRmedia	Intron (ENSMUST00000042710.6/106878, intron 1 of 1)	18	60474193	60501983	27791	2	106878	ENSMUST00000042710.6	9482	ENSMUSG00000038059	Smim3	small integral membrane protein 3
chr18	60527338	60527556	219	*	BTBRLPS2vsBTBRmedia	Promoter (1-2kb)	18	60526185	60557939	31755	1	67665	ENSMUST00000223984.1	1153	ENSMUSG00000024603	Dctn4	dynactin 4
chr18	60606051	60606367	317	*	BTBRLPS2vsBTBRmedia	Exon (ENSMUST00000137894.1/ENSMUST00000137894.1, exon 4 of 4)	18	60593973	60624336	30364	2	104027	ENSMUST00000097566.9	17969	ENSMUSG00000043079	Synpo	synaptopodin
chr18	60609430	60609752	323	*	BTBRLPS2vsBTBRmedia	Intron (ENSMUST00000097566.9/104027, intron 1 of 2)	18	60593973	60624336	30364	2	104027	ENSMUST00000097566.9	14584	ENSMUSG00000043079	Synpo	synaptopodin
chr18	60665361	60665751	391	*	BTBRLPS2vsBTBRmedia	Distal Intergenic	18	60600209	60648319	48111	2	104027	ENSMUST00000143275.2	-17042	ENSMUSG00000043079	Synpo	synaptopodin
chr18	60891236	60891667	432	*	BTBRLPS2vsBTBRmedia	Distal Intergenic	18	60911780	60918561	6782	1	545260	ENSMUST00000040359.5	-20113	ENSMUSG00000036412	Arsi	arylsulfatase i
chr18	60892275	60892527	253	*	BTBRLPS2vsBTBRmedia	Distal Intergenic	18	60911780	60918561	6782	1	545260	ENSMUST00000040359.5	-19253	ENSMUSG00000036412	Arsi	arylsulfatase i
chr18	60896958	60897249	292	*	BTBRLPS2vsBTBRmedia	Distal Intergenic	18	60911780	60918561	6782	1	545260	ENSMUST00000040359.5	-14531	ENSMUSG00000036412	Arsi	arylsulfatase i
chr18	60901697	60901983	287	*	BTBRLPS2vsBTBRmedia	Distal Intergenic	18	60911780	60918561	6782	1	545260	ENSMUST00000040359.5	-9797	ENSMUSG00000036412	Arsi	arylsulfatase i
chr18	61069784	61070109	326	*	BTBRLPS2vsBTBRmedia	Intron (ENSMUST00000025522.10/18596, intron 10 of 22)	18	61045150	61085061	39912	1	18596	ENSMUST00000025522.10	24634	ENSMUSG00000024620	Pdgfrb	platelet derived growth factor receptor, beta polypeptide
chr18	61072287	61072607	321	*	BTBRLPS2vsBTBRmedia	Intron (ENSMUST00000025522.10/18596, intron 11 of 22)	18	61045150	61085061	39912	1	18596	ENSMUST00000025522.10	27137	ENSMUSG00000024620	Pdgfrb	platelet derived growth factor receptor, beta polypeptide
chr18	61086216	61086422	207	*	BTBRLPS2vsBTBRmedia	Distal Intergenic	18	61105572	61131134	25563	1	12978	ENSMUST00000025523.12	-19150	ENSMUSG00000024621	Csf1r	colony stimulating factor 1 receptor
chr18	61384220	61384438	219	*	BTBRLPS2vsBTBRmedia	Intron (ENSMUST00000075299.12/170826, intron 1 of 11)	18	61298136	61400431	102296	2	170826	ENSMUST00000075299.12	15993	ENSMUSG00000033871	Ppargc1b	peroxisome proliferative activated receptor, gamma, coactivator 1 beta
chr18	61394097	61394326	230	*	BTBRLPS2vsBTBRmedia	Intron (ENSMUST00000075299.12/170826, intron 1 of 11)	18	61298136	61400431	102296	2	170826	ENSMUST00000075299.12	6105	ENSMUSG00000033871	Ppargc1b	peroxisome proliferative activated receptor, gamma, coactivator 1 beta
chr18	61451895	61452194	300	*	BTBRLPS2vsBTBRmedia	Distal Intergenic	18	61298136	61400431	102296	2	170826	ENSMUST00000075299.12	-51464	ENSMUSG00000033871	Ppargc1b	peroxisome proliferative activated receptor, gamma, coactivator 1 beta
chr18	61481695	61482060	366	*	BTBRLPS2vsBTBRmedia	Distal Intergenic	18	61493794	61536536	42743	2	328967	ENSMUST00000171629.1	54476	ENSMUSG00000045094	Arhgef37	Rho guanine nucleotide exchange factor (GEF) 37
chr18	62166879	62167150	272	*	BTBRLPS2vsBTBRmedia	Distal Intergenic	18	62177817	62179959	2143	2	11555	ENSMUST00000053640.3	12809	ENSMUSG00000045730	Adrb2	adrenergic receptor, beta 2
chr18	62203205	62203425	221	*	BTBRLPS2vsBTBRmedia	Distal Intergenic	18	62180126	62184405	4280	1	225609	ENSMUST00000067743.1	23079	ENSMUSG00000054589	Gm9949	predicted gene 9949
chr18	62235517	62235737	221	*	BTBRLPS2vsBTBRmedia	Distal Intergenic	18	62180126	62184405	4280	1	225609	ENSMUST00000067743.1	55391	ENSMUSG00000054589	Gm9949	predicted gene 9949
chr18	62584958	62585190	233	*	BTBRLPS2vsBTBRmedia	Intron (ENSMUST00000055725.10/328971, intron 1 of 8)	18	62548911	62661366	112456	1	328971	ENSMUST00000055725.10	36047	ENSMUSG00000044176	Spink10	serine peptidase inhibitor, Kazal type 10
chr18	62730436	62730760	325	*	BTBRLPS2vsBTBRmedia	Intron (ENSMUST00000097557.4/100038417, intron 1 of 4)	18	62607539	62741387	133849	2	100038417	ENSMUST00000097557.4	10627	ENSMUSG00000073551	Spink13	serine peptidase inhibitor, Kazal type 13
chr18	62743195	62743503	309	*	BTBRLPS2vsBTBRmedia	Promoter (1-2kb)	18	62607539	62741387	133849	2	100038417	ENSMUST00000097557.4	-1808	ENSMUSG00000073551	Spink13	serine peptidase inhibitor, Kazal type 13
chr18	6285861	6286253	393	*	BTBRLPS2vsBTBRmedia	Distal Intergenic	18	6201002	6241523	40522	2	16573	ENSMUST00000025083.13	-44338	ENSMUSG00000006740	Kif5b	kinesin family member 5B
chr18	6295871	6296230	360	*	BTBRLPS2vsBTBRmedia	Distal Intergenic	18	6201002	6241523	40522	2	16573	ENSMUST00000025083.13	-54348	ENSMUSG00000006740	Kif5b	kinesin family member 5B
chr18	63676590	63676918	329	*	BTBRLPS2vsBTBRmedia	Exon (ENSMUST00000025476.2/53382, exon 4 of 8)	18	63662801	63692359	29559	2	53382	ENSMUST00000025476.2	15441	ENSMUSG00000024583	Txnl1	thioredoxin-like 1
chr18	63689025	63689263	239	*	BTBRLPS2vsBTBRmedia	Intron (ENSMUST00000025476.2/53382, intron 1 of 7)	18	63662801	63692359	29559	2	53382	ENSMUST00000025476.2	3096	ENSMUSG00000024583	Txnl1	thioredoxin-like 1
chr18	63833523	63833732	210	*	BTBRLPS2vsBTBRmedia	Intron (ENSMUST00000072726.5/104082, intron 20 of 27)	18	63708695	63989760	281066	1	104082	ENSMUST00000072726.5	124828	ENSMUSG00000040560	Wdr7	WD repeat domain 7
chr18	63841635	63841928	294	*	BTBRLPS2vsBTBRmedia	Intron (ENSMUST00000072726.5/104082, intron 20 of 27)	18	63708695	63989760	281066	1	104082	ENSMUST00000072726.5	132940	ENSMUSG00000040560	Wdr7	WD repeat domain 7
chr18	63888601	63888830	230	*	BTBRLPS2vsBTBRmedia	Intron (ENSMUST00000072726.5/104082, intron 21 of 27)	18	63708695	63989760	281066	1	104082	ENSMUST00000072726.5	179906	ENSMUSG00000040560	Wdr7	WD repeat domain 7
chr18	64584937	64585178	242	*	BTBRLPS2vsBTBRmedia	Intron (ENSMUST00000025482.8/54670, intron 2 of 27)	18	64528979	64661000	132022	2	54670	ENSMUST00000025482.8	75822	ENSMUSG00000039529	Atp8b1	ATPase, class I, type 8B, member 1
chr18	64609907	64610275	369	*	BTBRLPS2vsBTBRmedia	Intron (ENSMUST00000025482.8/54670, intron 1 of 27)	18	64528979	64661000	132022	2	54670	ENSMUST00000025482.8	50725	ENSMUSG00000039529	Atp8b1	ATPase, class I, type 8B, member 1
chr18	64986619	64986833	215	*	BTBRLPS2vsBTBRmedia	Intron (ENSMUST00000225057.1/83814, intron 1 of 6)	18	64887705	65155259	267555	1	83814	ENSMUST00000225057.1	98914	ENSMUSG00000024589	Nedd4l	neural precursor cell expressed, developmentally down-regulated gene 4-like
chr18	65031882	65032092	211	*	BTBRLPS2vsBTBRmedia	Intron (ENSMUST00000225057.1/83814, intron 2 of 6)	18	64887705	65155259	267555	1	83814	ENSMUST00000225057.1	144177	ENSMUSG00000024589	Nedd4l	neural precursor cell expressed, developmentally down-regulated gene 4-like
chr18	65186937	65187221	285	*	BTBRLPS2vsBTBRmedia	Intron (ENSMUST00000163516.7/83814, intron 19 of 30)	18	64887756	65217826	330071	1	83814	ENSMUST00000163516.7	299181	ENSMUSG00000024589	Nedd4l	neural precursor cell expressed, developmentally down-regulated gene 4-like
chr18	65297120	65297395	276	*	BTBRLPS2vsBTBRmedia	Intron (ENSMUST00000035548.14/225638, intron 6 of 12)	18	65265529	65393887	128359	2	225638	ENSMUST00000035548.14	96492	ENSMUSG00000032845	Alpk2	alpha-kinase 2
chr18	65302572	65302869	298	*	BTBRLPS2vsBTBRmedia	Intron (ENSMUST00000035548.14/225638, intron 5 of 12)	18	65265529	65393887	128359	2	225638	ENSMUST00000035548.14	91018	ENSMUSG00000032845	Alpk2	alpha-kinase 2
chr18	65305049	65305303	255	*	BTBRLPS2vsBTBRmedia	Exon (ENSMUST00000035548.14/225638, exon 5 of 13)	18	65265529	65393887	128359	2	225638	ENSMUST00000035548.14	88584	ENSMUSG00000032845	Alpk2	alpha-kinase 2
chr18	65322488	65322733	246	*	BTBRLPS2vsBTBRmedia	Intron (ENSMUST00000035548.14/225638, intron 4 of 12)	18	65265529	65393887	128359	2	225638	ENSMUST00000035548.14	71154	ENSMUSG00000032845	Alpk2	alpha-kinase 2
chr18	65328607	65329004	398	*	BTBRLPS2vsBTBRmedia	Intron (ENSMUST00000035548.14/225638, intron 4 of 12)	18	65265529	65393887	128359	2	225638	ENSMUST00000035548.14	64883	ENSMUSG00000032845	Alpk2	alpha-kinase 2
chr18	65375366	65375615	250	*	BTBRLPS2vsBTBRmedia	Intron (ENSMUST00000035548.14/225638, intron 2 of 12)	18	65265529	65393887	128359	2	225638	ENSMUST00000035548.14	18272	ENSMUSG00000032845	Alpk2	alpha-kinase 2
chr18	65440258	65440501	244	*	BTBRLPS2vsBTBRmedia	Intron (ENSMUST00000224265.1/240354, intron 2 of 10)	18	65430962	65460006	29045	1	240354	ENSMUST00000224265.1	9296	ENSMUSG00000032688	Malt1	MALT1 paracaspase
chr18	66205867	66206177	311	*	BTBRLPS2vsBTBRmedia	Intron (ENSMUST00000146610.1/320924, intron 1 of 9)	18	66045302	66291446	246145	2	320924	ENSMUST00000146610.1	85269	ENSMUSG00000046318	Ccbe1	collagen and calcium binding EGF domains 1
chr18	66453237	66453492	256	*	BTBRLPS2vsBTBRmedia	Distal Intergenic	18	66458604	66465550	6947	1	58801	ENSMUST00000025399.7	-5112	ENSMUSG00000024521	Pmaip1	phorbol-12-myristate-13-acetate-induced protein 1
chr18	66502037	66502248	212	*	BTBRLPS2vsBTBRmedia	Distal Intergenic	18	66458604	66465550	6947	1	58801	ENSMUST00000025399.7	43433	ENSMUSG00000024521	Pmaip1	phorbol-12-myristate-13-acetate-induced protein 1
chr18	6700932	6701268	337	*	BTBRLPS2vsBTBRmedia	Distal Intergenic	18	6733905	6784669	50765	1	19330	ENSMUST00000234356.1	-32637	ENSMUSG00000073639	Rab18	RAB18, member RAS oncogene family
chr18	67280320	67280561	242	*	BTBRLPS2vsBTBRmedia	Distal Intergenic	18	67289253	67319146	29894	1	114663	ENSMUST00000025403.6	-8692	ENSMUSG00000024525	Impa2	inositol (myo)-1(or 4)-monophosphatase 2
chr18	67293136	67293410	275	*	BTBRLPS2vsBTBRmedia	Intron (ENSMUST00000025403.6/114663, intron 1 of 7)	18	67289253	67319146	29894	1	114663	ENSMUST00000025403.6	3883	ENSMUSG00000024525	Impa2	inositol (myo)-1(or 4)-monophosphatase 2
chr18	67441246	67441519	274	*	BTBRLPS2vsBTBRmedia	Intron (ENSMUST00000025408.8/69597, intron 3 of 16)	18	67404767	67449166	44400	2	69597	ENSMUST00000025408.8	7647	ENSMUSG00000024527	Afg3l2	AFG3-like AAA ATPase 2
chr18	67945636	67945917	282	*	BTBRLPS2vsBTBRmedia	Intron (ENSMUST00000063775.3/52662, intron 1 of 5)	18	67933257	68255549	322293	1	52662	ENSMUST00000063775.3	12379	ENSMUSG00000024544	Ldlrad4	low density lipoprotein receptor class A domain containing 4
chr18	68128434	68128665	232	*	BTBRLPS2vsBTBRmedia	Intron (ENSMUST00000063775.3/52662, intron 3 of 5)	18	67933257	68255549	322293	1	52662	ENSMUST00000063775.3	195177	ENSMUSG00000024544	Ldlrad4	low density lipoprotein receptor class A domain containing 4
chr18	68292124	68292358	235	*	BTBRLPS2vsBTBRmedia	Intron (ENSMUST00000042852.6/108654, intron 1 of 3)	18	68260187	68300333	40147	2	108654	ENSMUST00000042852.6	7975	ENSMUSG00000038121	Fam210a	family with sequence similarity 210, member A
chr18	68293837	68294045	209	*	BTBRLPS2vsBTBRmedia	Intron (ENSMUST00000042852.6/108654, intron 1 of 3)	18	68260187	68300333	40147	2	108654	ENSMUST00000042852.6	6288	ENSMUSG00000038121	Fam210a	family with sequence similarity 210, member A
chr18	68320125	68320346	222	*	BTBRLPS2vsBTBRmedia	Exon (ENSMUST00000009679.10/67897, exon 10 of 11)	18	68300355	68324852	24498	1	67897	ENSMUST00000009679.10	19770	ENSMUSG00000009535	Rnmt	RNA (guanine-7-) methyltransferase
chr18	68499052	68499297	246	*	BTBRLPS2vsBTBRmedia	Distal Intergenic	18	68406907	68429251	22345	2	17200	ENSMUST00000052347.6	-69801	ENSMUSG00000045569	Mc2r	melanocortin 2 receptor
chr18	68829328	68829645	318	*	BTBRLPS2vsBTBRmedia	Distal Intergenic	18	68739400	68739501	102	1	102465183	ENSMUST00000183541.1	89928	ENSMUSG00000099300	Mir6356	microRNA 6356
chr18	68883023	68883303	281	*	BTBRLPS2vsBTBRmedia	Distal Intergenic	18	68944633	68950141	5509	2	78931	ENSMUST00000025428.5	66838	ENSMUSG00000024546	4930546C10Rik	RIKEN cDNA 4930546C10 gene
chr18	69111525	69111765	241	*	BTBRLPS2vsBTBRmedia	Distal Intergenic	18	69022199	69022273	75	2	102465187	ENSMUST00000184434.1	-89252	ENSMUSG00000098366	Mir145b	microRNA 145b
chr18	6959877	6960206	330	*	BTBRLPS2vsBTBRmedia	Intron (ENSMUST00000079788.6/210719, intron 5 of 6)	18	6934518	7004780	70263	2	210719	ENSMUST00000079788.6	44574	ENSMUSG00000061013	Mkx	mohawk homeobox
chr18	69624482	69624767	286	*	BTBRLPS2vsBTBRmedia	Intron (ENSMUST00000066717.11/21413, intron 9 of 20)	18	69344146	69684343	340198	1	21413	ENSMUST00000066717.11	280336	ENSMUSG00000053477	Tcf4	transcription factor 4
chr18	69758461	69758762	302	*	BTBRLPS2vsBTBRmedia	Distal Intergenic	18	69682380	69683633	1254	1	21413	ENSMUST00000136019.2	76081	ENSMUSG00000053477	Tcf4	transcription factor 4
chr18	69796033	69796280	248	*	BTBRLPS2vsBTBRmedia	Distal Intergenic	18	69682380	69683633	1254	1	21413	ENSMUST00000136019.2	113653	ENSMUSG00000053477	Tcf4	transcription factor 4
chr18	70456719	70456964	246	*	BTBRLPS2vsBTBRmedia	Intron (ENSMUST00000213066.1/269033, intron 2 of 3)	18	70452212	70464150	11939	2	269033	ENSMUST00000213066.1	7186	ENSMUSG00000044906	4930503L19Rik	RIKEN cDNA 4930503L19 gene
chr18	70602632	70602874	243	*	BTBRLPS2vsBTBRmedia	Intron (ENSMUST00000074058.10/17191, intron 3 of 6)	18	70568189	70626131	57943	1	17191	ENSMUST00000074058.10	34443	ENSMUSG00000024513	Mbd2	methyl-CpG binding domain protein 2
chr18	70618405	70618673	269	*	BTBRLPS2vsBTBRmedia	Intron (ENSMUST00000074058.10/17191, intron 5 of 6)	18	70568189	70626131	57943	1	17191	ENSMUST00000074058.10	50216	ENSMUSG00000024513	Mbd2	methyl-CpG binding domain protein 2
chr18	73647768	73648013	246	*	BTBRLPS2vsBTBRmedia	Intron (ENSMUST00000025393.13/17128, intron 10 of 11)	18	73639009	73703780	64772	2	17128	ENSMUST00000025393.13	55767	ENSMUSG00000024515	Smad4	SMAD family member 4
chr18	73653377	73653662	286	*	BTBRLPS2vsBTBRmedia	Intron (ENSMUST00000025393.13/17128, intron 8 of 11)	18	73639009	73703780	64772	2	17128	ENSMUST00000025393.13	50118	ENSMUSG00000024515	Smad4	SMAD family member 4
chr18	74225679	74225961	283	*	BTBRLPS2vsBTBRmedia	Distal Intergenic	18	74216131	74221491	5361	1	74322	ENSMUST00000025444.6	9548	ENSMUSG00000024560	Cxxc1	CXXC finger 1 (PHD domain)
chr18	74875511	74875785	275	*	BTBRLPS2vsBTBRmedia	Distal Intergenic	18	74939322	74961263	21942	2	16891	ENSMUST00000066532.4	85478	ENSMUSG00000053846	Lipg	lipase, endothelial
chr18	75033687	75033940	254	*	BTBRLPS2vsBTBRmedia	Intron (ENSMUST00000039608.7/69190, intron 1 of 16)	18	75018772	75286966	268195	1	69190	ENSMUST00000039608.7	14915	ENSMUSG00000035765	Dym	dymeclin
chr18	75154365	75154617	253	*	BTBRLPS2vsBTBRmedia	Intron (ENSMUST00000039608.7/69190, intron 13 of 16)	18	75018772	75286966	268195	1	69190	ENSMUST00000039608.7	135593	ENSMUSG00000035765	Dym	dymeclin
chr18	75342116	75342405	290	*	BTBRLPS2vsBTBRmedia	Distal Intergenic	18	75365332	75367088	1757	2	102636262	ENSMUST00000174338.1	24683		Gm20544	predicted gene 20544
chr18	75353405	75353747	343	*	BTBRLPS2vsBTBRmedia	Distal Intergenic	18	75365332	75367088	1757	2	102636262	ENSMUST00000174338.1	13341		Gm20544	predicted gene 20544
chr18	75363831	75364122	292	*	BTBRLPS2vsBTBRmedia	Promoter (2-3kb)	18	75365332	75367088	1757	2	102636262	ENSMUST00000174338.1	2966		Gm20544	predicted gene 20544
chr18	75387442	75387672	231	*	BTBRLPS2vsBTBRmedia	Intron (ENSMUST00000026999.9/17131, intron 3 of 3)	18	75367529	75395935	28407	1	17131	ENSMUST00000026999.9	19913	ENSMUSG00000025880	Smad7	SMAD family member 7
chr18	75444668	75444872	205	*	BTBRLPS2vsBTBRmedia	Intron (ENSMUST00000165559.1/269037, intron 10 of 11)	18	75431224	75697696	266473	2	269037	ENSMUST00000165559.1	252824	ENSMUSG00000052928	Ctif	CBP80/20-dependent translation initiation factor
chr18	75455222	75455496	275	*	BTBRLPS2vsBTBRmedia	Intron (ENSMUST00000165559.1/269037, intron 10 of 11)	18	75431224	75697696	266473	2	269037	ENSMUST00000165559.1	242200	ENSMUSG00000052928	Ctif	CBP80/20-dependent translation initiation factor
chr18	75556272	75556538	267	*	BTBRLPS2vsBTBRmedia	Intron (ENSMUST00000165559.1/269037, intron 7 of 11)	18	75431224	75697696	266473	2	269037	ENSMUST00000165559.1	141158	ENSMUSG00000052928	Ctif	CBP80/20-dependent translation initiation factor
chr18	75694765	75694998	234	*	BTBRLPS2vsBTBRmedia	Promoter (2-3kb)	18	75431224	75697696	266473	2	269037	ENSMUST00000165559.1	2698	ENSMUSG00000052928	Ctif	CBP80/20-dependent translation initiation factor
chr18	76152653	76152947	295	*	BTBRLPS2vsBTBRmedia	Distal Intergenic	18	76170552	76170652	101	1	102465184	ENSMUST00000184549.1	-17605	ENSMUSG00000098276	Mir6358	microRNA 6358
chr18	76159977	76160198	222	*	BTBRLPS2vsBTBRmedia	Distal Intergenic	18	76170552	76170652	101	1	102465184	ENSMUST00000184549.1	-10354	ENSMUSG00000098276	Mir6358	microRNA 6358
chr18	76238747	76239037	291	*	BTBRLPS2vsBTBRmedia	Promoter (2-3kb)	18	76241580	76305731	64152	1	17126	ENSMUST00000168423.7	-2543	ENSMUSG00000024563	Smad2	SMAD family member 2
chr18	77054851	77055223	373	*	BTBRLPS2vsBTBRmedia	Distal Intergenic	18	76993199	77047296	54098	2	71206	ENSMUST00000026486.12	-7555	ENSMUSG00000025420	Katnal2	katanin p60 subunit A-like 2
chr18	77784499	77784798	300	*	BTBRLPS2vsBTBRmedia	Distal Intergenic	18	77779832	77781889	2058	1	11946	ENSMUST00000146869.1	4667	ENSMUSG00000025428	Atp5a1	ATP synthase, H+ transporting, mitochondrial F1 complex, alpha subunit 1
chr18	77804629	77804919	291	*	BTBRLPS2vsBTBRmedia	Intron (ENSMUST00000114741.2/19201, intron 1 of 14)	18	77794545	77882007	87463	1	19201	ENSMUST00000114741.2	10084	ENSMUSG00000025429	Pstpip2	proline-serine-threonine phosphatase-interacting protein 2
chr18	77820762	77821007	246	*	BTBRLPS2vsBTBRmedia	Intron (ENSMUST00000114741.2/19201, intron 1 of 14)	18	77794545	77882007	87463	1	19201	ENSMUST00000114741.2	26217	ENSMUSG00000025429	Pstpip2	proline-serine-threonine phosphatase-interacting protein 2
chr18	77841496	77841811	316	*	BTBRLPS2vsBTBRmedia	Intron (ENSMUST00000114741.2/19201, intron 2 of 14)	18	77794545	77882007	87463	1	19201	ENSMUST00000114741.2	46951	ENSMUSG00000025429	Pstpip2	proline-serine-threonine phosphatase-interacting protein 2
chr18	77861824	77862185	362	*	BTBRLPS2vsBTBRmedia	Exon (ENSMUST00000114741.2/19201, exon 6 of 15)	18	77794545	77882007	87463	1	19201	ENSMUST00000114741.2	67279	ENSMUSG00000025429	Pstpip2	proline-serine-threonine phosphatase-interacting protein 2
chr18	77868599	77868841	243	*	BTBRLPS2vsBTBRmedia	Intron (ENSMUST00000114741.2/19201, intron 6 of 14)	18	77794545	77882007	87463	1	19201	ENSMUST00000114741.2	74054	ENSMUSG00000025429	Pstpip2	proline-serine-threonine phosphatase-interacting protein 2
chr18	77946837	77947133	297	*	BTBRLPS2vsBTBRmedia	Intron (ENSMUST00000044622.5/100502841, intron 1 of 43)	18	77938467	78035027	96561	1	100502841	ENSMUST00000044622.5	8370	ENSMUSG00000039840	Epg5	ectopic P-granules autophagy protein 5 homolog (C. elegans)
chr18	78021269	78021570	302	*	BTBRLPS2vsBTBRmedia	Intron (ENSMUST00000044622.5/100502841, intron 36 of 43)	18	77938467	78035027	96561	1	100502841	ENSMUST00000044622.5	82802	ENSMUSG00000039840	Epg5	ectopic P-granules autophagy protein 5 homolog (C. elegans)
chr18	79145555	79145793	239	*	BTBRLPS2vsBTBRmedia	Distal Intergenic	18	78750380	79109391	359012	2	240427	ENSMUST00000025430.10	-36164	ENSMUSG00000024548	Setbp1	SET binding protein 1
chr18	79247352	79247652	301	*	BTBRLPS2vsBTBRmedia	Distal Intergenic	18	78750380	79109391	359012	2	240427	ENSMUST00000025430.10	-137961	ENSMUSG00000024548	Setbp1	SET binding protein 1
chr18	80136691	80136945	255	*	BTBRLPS2vsBTBRmedia	Intron (ENSMUST00000066743.10/240442, intron 3 of 3)	18	80126311	80151482	25172	2	240442	ENSMUST00000066743.10	14537	ENSMUSG00000053950	Adnp2	ADNP homeobox 2
chr18	80737283	80737567	285	*	BTBRLPS2vsBTBRmedia	Intron (ENSMUST00000091790.4/50771, intron 28 of 29)	18	80734141	80933983	199843	2	50771	ENSMUST00000091790.4	196416	ENSMUSG00000024566	Atp9b	ATPase, class II, type 9B
chr18	80874386	80874641	256	*	BTBRLPS2vsBTBRmedia	Intron (ENSMUST00000091790.4/50771, intron 6 of 29)	18	80734141	80933983	199843	2	50771	ENSMUST00000091790.4	59342	ENSMUSG00000024566	Atp9b	ATPase, class II, type 9B
chr18	80934302	80934543	242	*	BTBRLPS2vsBTBRmedia	Promoter (<=1kb)	18	80734390	80934058	199669	2	50771	ENSMUST00000225980.1	-244	ENSMUSG00000024566	Atp9b	ATPase, class II, type 9B
chr18	81020416	81020635	220	*	BTBRLPS2vsBTBRmedia	Distal Intergenic	18	80966376	80986578	20203	2	20689	ENSMUST00000057950.7	-33838	ENSMUSG00000024565	Sall3	spalt like transcription factor 3
chr18	81537719	81537977	259	*	BTBRLPS2vsBTBRmedia	Distal Intergenic	18	81992010	81992080	71	2	100628596	ENSMUST00000175295.1	454103	ENSMUSG00000093036	Mir5127	microRNA 5127
chr18	81838999	81839301	303	*	BTBRLPS2vsBTBRmedia	Distal Intergenic	18	81992010	81992080	71	2	100628596	ENSMUST00000175295.1	152779	ENSMUSG00000093036	Mir5127	microRNA 5127
chr18	82407146	82407423	278	*	BTBRLPS2vsBTBRmedia	Promoter (<=1kb)	18	82392496	82406777	14282	2	14427	ENSMUST00000065224.6	-369	ENSMUSG00000024553	Galr1	galanin receptor 1
chr18	82422380	82422657	278	*	BTBRLPS2vsBTBRmedia	Distal Intergenic	18	82392496	82406777	14282	2	14427	ENSMUST00000065224.6	-15603	ENSMUSG00000024553	Galr1	galanin receptor 1
chr18	82423327	82423588	262	*	BTBRLPS2vsBTBRmedia	Distal Intergenic	18	82392496	82406777	14282	2	14427	ENSMUST00000065224.6	-16550	ENSMUSG00000024553	Galr1	galanin receptor 1
chr18	82462071	82462415	345	*	BTBRLPS2vsBTBRmedia	Distal Intergenic	18	82475146	82558703	83558	1	17196	ENSMUST00000091789.10	-12731	ENSMUSG00000041607	Mbp	myelin basic protein
chr18	82885290	82885526	237	*	BTBRLPS2vsBTBRmedia	Distal Intergenic	18	82910879	83005314	94436	1	329003	ENSMUST00000171238.7	-25353	ENSMUSG00000058881	Zfp516	zinc finger protein 516
chr18	82944618	82944823	206	*	BTBRLPS2vsBTBRmedia	Intron (ENSMUST00000171238.7/329003, intron 1 of 5)	18	82910879	83005314	94436	1	329003	ENSMUST00000171238.7	33739	ENSMUSG00000058881	Zfp516	zinc finger protein 516
chr18	83063335	83063548	214	*	BTBRLPS2vsBTBRmedia	Distal Intergenic	18	82914632	83005314	90683	1	329003	ENSMUST00000071233.6	148703	ENSMUSG00000058881	Zfp516	zinc finger protein 516
chr18	83819107	83819349	243	*	BTBRLPS2vsBTBRmedia	Distal Intergenic	18	84012082	84086390	74309	2	110796	ENSMUST00000175783.1	267041	ENSMUSG00000046982	Tshz1	teashirt zinc finger family member 1
chr18	83934294	83934543	250	*	BTBRLPS2vsBTBRmedia	Distal Intergenic	18	84012082	84086390	74309	2	110796	ENSMUST00000175783.1	151847	ENSMUSG00000046982	Tshz1	teashirt zinc finger family member 1
chr18	84210523	84210752	230	*	BTBRLPS2vsBTBRmedia	Intron (ENSMUST00000125450.8/240476, intron 2 of 2)	18	84128027	84558425	430399	2	240476	ENSMUST00000125450.8	347673	ENSMUSG00000048410	Zfp407	zinc finger protein 407
chr18	84317149	84317478	330	*	BTBRLPS2vsBTBRmedia	Intron (ENSMUST00000125450.8/240476, intron 2 of 2)	18	84128027	84558425	430399	2	240476	ENSMUST00000125450.8	240947	ENSMUSG00000048410	Zfp407	zinc finger protein 407
chr18	84559682	84559982	301	*	BTBRLPS2vsBTBRmedia	Exon (ENSMUST00000125763.1/240476, exon 2 of 9)	18	84207704	84589504	381801	2	240476	ENSMUST00000125763.1	29522	ENSMUSG00000048410	Zfp407	zinc finger protein 407
chr18	84648881	84649180	300	*	BTBRLPS2vsBTBRmedia	Promoter (<=1kb)	18	84610509	84650084	39576	2	338403	ENSMUST00000070139.7	904	ENSMUSG00000056162	Cndp1	carnosine dipeptidase 1 (metallopeptidase M20 family)
chr18	84680533	84680860	328	*	BTBRLPS2vsBTBRmedia	Promoter (1-2kb)	18	84667470	84681996	14527	2	66054	ENSMUST00000168419.1	1136	ENSMUSG00000024644	Cndp2	CNDP dipeptidase 2 (metallopeptidase M20 family)
chr18	84879836	84880116	281	*	BTBRLPS2vsBTBRmedia	3' UTR	18	84851338	84880401	29064	1	109672	ENSMUST00000160180.7	28498	ENSMUSG00000024646	Cyb5a	cytochrome b5 type A (microsomal)
chr18	84881142	84881434	293	*	BTBRLPS2vsBTBRmedia	Distal Intergenic	18	84877601	84879864	2264	1	109672	ENSMUST00000159837.1	3541	ENSMUSG00000024646	Cyb5a	cytochrome b5 type A (microsomal)
chr18	88725389	88725632	244	*	BTBRLPS2vsBTBRmedia	Intron (ENSMUST00000155169.1/ENSMUST00000155169.1, intron 1 of 4)	18	88668695	88894339	225645	2	54607	ENSMUST00000136173.7	168707	ENSMUSG00000056153	Socs6	suppressor of cytokine signaling 6
chr18	88781122	88781325	204	*	BTBRLPS2vsBTBRmedia	Intron (ENSMUST00000136173.7/54607, intron 3 of 7)	18	88668695	88894339	225645	2	54607	ENSMUST00000136173.7	113014	ENSMUSG00000056153	Socs6	suppressor of cytokine signaling 6
chr18	88790334	88790555	222	*	BTBRLPS2vsBTBRmedia	Intron (ENSMUST00000136173.7/54607, intron 3 of 7)	18	88668695	88894339	225645	2	54607	ENSMUST00000136173.7	103784	ENSMUSG00000056153	Socs6	suppressor of cytokine signaling 6
chr18	88851152	88851392	241	*	BTBRLPS2vsBTBRmedia	Intron (ENSMUST00000136173.7/54607, intron 2 of 7)	18	88668695	88894339	225645	2	54607	ENSMUST00000136173.7	42947	ENSMUSG00000056153	Socs6	suppressor of cytokine signaling 6
chr18	89120841	89121071	231	*	BTBRLPS2vsBTBRmedia	Exon (ENSMUST00000023828.7/246102, exon 46 of 49)	18	88971790	89131013	159224	1	246102	ENSMUST00000023828.7	149051	ENSMUSG00000023066	Rttn	rotatin
chr18	89149190	89149440	251	*	BTBRLPS2vsBTBRmedia	Distal Intergenic	18	89197431	89270201	72771	1	225825	ENSMUST00000037142.11	-47991	ENSMUSG00000034028	Cd226	CD226 antigen
chr18	89159911	89160161	251	*	BTBRLPS2vsBTBRmedia	Distal Intergenic	18	89197431	89270201	72771	1	225825	ENSMUST00000037142.11	-37270	ENSMUSG00000034028	Cd226	CD226 antigen
chr18	9400484	9400727	244	*	BTBRLPS2vsBTBRmedia	Intron (ENSMUST00000053917.5/67974, intron 1 of 9)	18	9312304	9450150	137847	2	67974	ENSMUST00000053917.5	49423	ENSMUSG00000024286	Ccny	cyclin Y
chr18	9418224	9418510	287	*	BTBRLPS2vsBTBRmedia	Intron (ENSMUST00000053917.5/67974, intron 1 of 9)	18	9312304	9450150	137847	2	67974	ENSMUST00000053917.5	31640	ENSMUSG00000024286	Ccny	cyclin Y
chr18	9450874	9451243	370	*	BTBRLPS2vsBTBRmedia	Promoter (<=1kb)	18	9386401	9450154	63754	2	67974	ENSMUST00000234382.1	-720	ENSMUSG00000024286	Ccny	cyclin Y
chr18	9494471	9494681	211	*	BTBRLPS2vsBTBRmedia	Distal Intergenic	18	9386401	9450154	63754	2	67974	ENSMUST00000234382.1	-44317	ENSMUSG00000024286	Ccny	cyclin Y
chr18	9721220	9721424	205	*	BTBRLPS2vsBTBRmedia	Exon (ENSMUST00000234149.1/140792, exon 2 of 2)	18	9707595	9882644	175050	1	140792	ENSMUST00000234965.1	13625	ENSMUSG00000036103	Colec12	collectin sub-family member 12
chr18	9964260	9964557	298	*	BTBRLPS2vsBTBRmedia	Intron (ENSMUST00000025137.8/225160, intron 7 of 20)	18	9957906	9995489	37584	1	225160	ENSMUST00000025137.8	6354	ENSMUSG00000024287	Thoc1	THO complex 1
chr19	10023676	10023954	279	*	BTBRLPS2vsBTBRmedia	Intron (ENSMUST00000121418.7/74760, intron 4 of 12)	19	10001669	10035586	33918	1	74760	ENSMUST00000121418.7	22007	ENSMUSG00000024663	Rab3il1	RAB3A interacting protein (rabin3)-like 1
chr19	10058485	10058700	216	*	BTBRLPS2vsBTBRmedia	3' UTR	19	10041548	10059671	18124	1	60527	ENSMUST00000115995.2	16937	ENSMUSG00000024664	Fads3	fatty acid desaturase 3
chr19	10266524	10266736	213	*	BTBRLPS2vsBTBRmedia	Intron (ENSMUST00000039327.10/269060, intron 5 of 19)	19	10245265	10304877	59613	2	269060	ENSMUST00000039327.10	38141	ENSMUSG00000035735	Dagla	diacylglycerol lipase, alpha
chr19	10356848	10357058	211	*	BTBRLPS2vsBTBRmedia	Distal Intergenic	19	10389090	10448444	59355	1	54525	ENSMUST00000073899.5	-32032	ENSMUSG00000024743	Syt7	synaptotagmin VII
chr19	10357126	10357409	284	*	BTBRLPS2vsBTBRmedia	Distal Intergenic	19	10389090	10448444	59355	1	54525	ENSMUST00000073899.5	-31681	ENSMUSG00000024743	Syt7	synaptotagmin VII
chr19	10495729	10495972	244	*	BTBRLPS2vsBTBRmedia	Distal Intergenic	19	10474257	10482897	8641	2	67752	ENSMUST00000038842.3	-12832	ENSMUSG00000035179	Ppp1r32	protein phosphatase 1, regulatory subunit 32
chr19	10513429	10513679	251	*	BTBRLPS2vsBTBRmedia	Intron (ENSMUST00000025570.6/66072, intron 3 of 3)	19	10500513	10525209	24697	2	66072	ENSMUST00000025570.6	11530	ENSMUSG00000024668	Sdhaf2	succinate dehydrogenase complex assembly factor 2
chr19	10569743	10569963	221	*	BTBRLPS2vsBTBRmedia	Downstream (<1kb)	19	10570478	10577362	6885	2	72982	ENSMUST00000025568.2	7399	ENSMUSG00000024666	Tmem138	transmembrane protein 138
chr19	10697263	10697481	219	*	BTBRLPS2vsBTBRmedia	Intron (ENSMUST00000087951.5/107305, intron 1 of 4)	19	10688815	10714419	25605	1	107305	ENSMUST00000087951.5	8448	ENSMUSG00000048832	Vps37c	vacuolar protein sorting 37C
chr19	10757869	10758074	206	*	BTBRLPS2vsBTBRmedia	Intron (ENSMUST00000186596.5/403202, intron 1 of 3)	19	10740947	10786043	45097	1	403202	ENSMUST00000186596.5	16922	ENSMUSG00000067577	A430093F15Rik	RIKEN cDNA A430093F15 gene
chr19	10845442	10845812	371	*	BTBRLPS2vsBTBRmedia	Promoter (2-3kb)	19	10842544	10857915	15372	1	65221	ENSMUST00000025646.2	2898	ENSMUSG00000024737	Slc15a3	solute carrier family 15, member 3
chr19	10859774	10860882	1109	*	BTBRLPS2vsBTBRmedia	Exon (ENSMUST00000025645.13/98170, exon 9 of 11)	19	10857822	10869940	12119	2	98170	ENSMUST00000025645.13	9058	ENSMUSG00000024736	Tmem132a	transmembrane protein 132A
chr19	11050427	11050649	223	*	BTBRLPS2vsBTBRmedia	Promoter (<=1kb)	19	11047617	11050566	2950	2	107350	ENSMUST00000099676.4	0	ENSMUSG00000075010	AW112010	expressed sequence AW112010
chr19	11058690	11058891	202	*	BTBRLPS2vsBTBRmedia	Distal Intergenic	19	11047617	11050566	2950	2	107350	ENSMUST00000099676.4	-8124	ENSMUSG00000075010	AW112010	expressed sequence AW112010
chr19	11117991	11118195	205	*	BTBRLPS2vsBTBRmedia	Intron (ENSMUST00000025635.7/69369, intron 1 of 6)	19	11096816	11130876	34061	2	69369	ENSMUST00000025635.7	12681	ENSMUSG00000024729	1700017D01Rik	RIKEN cDNA 1700017D01 gene
chr19	11372340	11372636	297	*	BTBRLPS2vsBTBRmedia	Promoter (2-3kb)	19	11375523	11392790	17268	1	666907	ENSMUST00000188995.1	-2887	ENSMUSG00000101389	Ms4a4a	membrane-spanning 4-domains, subfamily A, member 4A
chr19	11394393	11394602	210	*	BTBRLPS2vsBTBRmedia	Distal Intergenic	19	11404770	11416419	11650	1	64380	ENSMUST00000153546.7	-10168	ENSMUSG00000024675	Ms4a4c	membrane-spanning 4-domains, subfamily A, member 4C
chr19	11466390	11466810	421	*	BTBRLPS2vsBTBRmedia	Promoter (2-3kb)	19	11469366	11482192	12827	1	73656	ENSMUST00000165310.2	-2556	ENSMUSG00000079419	Ms4a6c	membrane-spanning 4-domains, subfamily A, member 6C
chr19	11479129	11479350	222	*	BTBRLPS2vsBTBRmedia	Intron (ENSMUST00000165310.2/73656, intron 5 of 6)	19	11469366	11482192	12827	1	73656	ENSMUST00000165310.2	9763	ENSMUSG00000079419	Ms4a6c	membrane-spanning 4-domains, subfamily A, member 6C
chr19	11523930	11524134	205	*	BTBRLPS2vsBTBRmedia	Exon (ENSMUST00000163078.7/69774, exon 5 of 8)	19	11516512	11531256	14745	1	69774	ENSMUST00000163078.7	7418	ENSMUSG00000024677	Ms4a6b	membrane-spanning 4-domains, subfamily A, member 6B
chr19	11527749	11528005	257	*	BTBRLPS2vsBTBRmedia	3' UTR	19	11516512	11531256	14745	1	69774	ENSMUST00000163078.7	11237	ENSMUSG00000024677	Ms4a6b	membrane-spanning 4-domains, subfamily A, member 6B
chr19	11533011	11533303	293	*	BTBRLPS2vsBTBRmedia	Distal Intergenic	19	11536801	11558467	21667	1	66607	ENSMUST00000025581.6	-3498	ENSMUSG00000024678	Ms4a4d	membrane-spanning 4-domains, subfamily A, member 4D
chr19	11557316	11557537	222	*	BTBRLPS2vsBTBRmedia	Intron (ENSMUST00000025581.6/66607, intron 6 of 6)	19	11536801	11558467	21667	1	66607	ENSMUST00000025581.6	20515	ENSMUSG00000024678	Ms4a4d	membrane-spanning 4-domains, subfamily A, member 4D
chr19	11579482	11579691	210	*	BTBRLPS2vsBTBRmedia	Distal Intergenic	19	11587964	11593015	5052	2	68774	ENSMUST00000135351.1	13324	ENSMUSG00000024679	Ms4a6d	membrane-spanning 4-domains, subfamily A, member 6D
chr19	11581260	11581475	216	*	BTBRLPS2vsBTBRmedia	Distal Intergenic	19	11587964	11593015	5052	2	68774	ENSMUST00000135351.1	11540	ENSMUSG00000024679	Ms4a6d	membrane-spanning 4-domains, subfamily A, member 6D
chr19	11583717	11583983	267	*	BTBRLPS2vsBTBRmedia	Exon (ENSMUST00000193293.1/ENSMUST00000193293.1, exon 1 of 1)	19	11587964	11593015	5052	2	68774	ENSMUST00000135351.1	9032	ENSMUSG00000024679	Ms4a6d	membrane-spanning 4-domains, subfamily A, member 6D
chr19	11584046	11584308	263	*	BTBRLPS2vsBTBRmedia	Exon (ENSMUST00000193293.1/ENSMUST00000193293.1, exon 1 of 1)	19	11587964	11593015	5052	2	68774	ENSMUST00000135351.1	8707	ENSMUSG00000024679	Ms4a6d	membrane-spanning 4-domains, subfamily A, member 6D
chr19	11591912	11592225	314	*	BTBRLPS2vsBTBRmedia	Intron (ENSMUST00000025582.10/68774, intron 4 of 6)	19	11586604	11604849	18246	2	68774	ENSMUST00000025582.10	12624	ENSMUSG00000024679	Ms4a6d	membrane-spanning 4-domains, subfamily A, member 6D
chr19	11602014	11602371	358	*	BTBRLPS2vsBTBRmedia	Promoter (2-3kb)	19	11586604	11604849	18246	2	68774	ENSMUST00000025582.10	2478	ENSMUSG00000024679	Ms4a6d	membrane-spanning 4-domains, subfamily A, member 6D
chr19	11605869	11606088	220	*	BTBRLPS2vsBTBRmedia	Promoter (1-2kb)	19	11586604	11604849	18246	2	68774	ENSMUST00000025582.10	-1020	ENSMUSG00000024679	Ms4a6d	membrane-spanning 4-domains, subfamily A, member 6D
chr19	11813068	11813528	461	*	BTBRLPS2vsBTBRmedia	Intron (ENSMUST00000075304.13/20908, intron 1 of 10)	19	11775118	11818811	43694	2	20908	ENSMUST00000075304.13	5283	ENSMUSG00000041488	Stx3	syntaxin 3
chr19	14468806	14469059	254	*	BTBRLPS2vsBTBRmedia	Intron (ENSMUST00000052011.13/21888, intron 8 of 19)	19	14448072	14597983	149912	2	21888	ENSMUST00000052011.13	128924	ENSMUSG00000024642	Tle4	transducin-like enhancer of split 4
chr19	14511653	14511940	288	*	BTBRLPS2vsBTBRmedia	Intron (ENSMUST00000052011.13/21888, intron 8 of 19)	19	14448072	14597983	149912	2	21888	ENSMUST00000052011.13	86043	ENSMUSG00000024642	Tle4	transducin-like enhancer of split 4
chr19	14594789	14595013	225	*	BTBRLPS2vsBTBRmedia	Promoter (2-3kb)	19	14448072	14597983	149912	2	21888	ENSMUST00000052011.13	2970	ENSMUSG00000024642	Tle4	transducin-like enhancer of split 4
chr19	16016193	16016441	249	*	BTBRLPS2vsBTBRmedia	Distal Intergenic	19	15985090	16010912	25823	1	100502653	ENSMUST00000181731.1	31103	ENSMUSG00000097557	C130060C02Rik	RIKEN cDNA C130060C02 gene
chr19	16107750	16108028	279	*	BTBRLPS2vsBTBRmedia	Distal Intergenic	19	16132831	16387463	254633	1	14682	ENSMUST00000025541.5	-24803	ENSMUSG00000024639	Gnaq	guanine nucleotide binding protein, alpha q polypeptide
chr19	16170810	16171053	244	*	BTBRLPS2vsBTBRmedia	Intron (ENSMUST00000025541.5/14682, intron 1 of 6)	19	16132831	16387463	254633	1	14682	ENSMUST00000025541.5	37979	ENSMUSG00000024639	Gnaq	guanine nucleotide binding protein, alpha q polypeptide
chr19	16204813	16205075	263	*	BTBRLPS2vsBTBRmedia	Intron (ENSMUST00000025541.5/14682, intron 1 of 6)	19	16132831	16387463	254633	1	14682	ENSMUST00000025541.5	71982	ENSMUSG00000024639	Gnaq	guanine nucleotide binding protein, alpha q polypeptide
chr19	16329183	16329388	206	*	BTBRLPS2vsBTBRmedia	Intron (ENSMUST00000025541.5/14682, intron 3 of 6)	19	16132831	16387463	254633	1	14682	ENSMUST00000025541.5	196352	ENSMUSG00000024639	Gnaq	guanine nucleotide binding protein, alpha q polypeptide
chr19	16514202	16514557	356	*	BTBRLPS2vsBTBRmedia	Intron (ENSMUST00000025602.2/14675, intron 1 of 6)	19	16435667	16610818	175152	1	14675	ENSMUST00000025602.2	78535	ENSMUSG00000024697	Gna14	guanine nucleotide binding protein, alpha 14
chr19	17249914	17250179	266	*	BTBRLPS2vsBTBRmedia	Distal Intergenic	19	17326143	17339568	13426	2	14537	ENSMUST00000169897.1	89389	ENSMUSG00000038843	Gcnt1	glucosaminyl (N-acetyl) transferase 1, core 2
chr19	17295186	17295461	276	*	BTBRLPS2vsBTBRmedia	Distal Intergenic	19	17326143	17339568	13426	2	14537	ENSMUST00000169897.1	44107	ENSMUSG00000038843	Gcnt1	glucosaminyl (N-acetyl) transferase 1, core 2
chr19	18599654	18599994	341	*	BTBRLPS2vsBTBRmedia	Intron (ENSMUST00000025631.6/20409, intron 2 of 9)	19	18579328	18631789	52462	2	20409	ENSMUST00000025631.6	31795	ENSMUSG00000024725	Ostf1	osteoclast stimulating factor 1
chr19	18603027	18603392	366	*	BTBRLPS2vsBTBRmedia	Intron (ENSMUST00000025631.6/20409, intron 2 of 9)	19	18579328	18631789	52462	2	20409	ENSMUST00000025631.6	28397	ENSMUSG00000024725	Ostf1	osteoclast stimulating factor 1
chr19	18619746	18619967	222	*	BTBRLPS2vsBTBRmedia	Intron (ENSMUST00000025631.6/20409, intron 1 of 9)	19	18579328	18631789	52462	2	20409	ENSMUST00000025631.6	11822	ENSMUSG00000024725	Ostf1	osteoclast stimulating factor 1
chr19	20381214	20381507	294	*	BTBRLPS2vsBTBRmedia	Intron (ENSMUST00000025561.7/16952, intron 6 of 12)	19	20373428	20390944	17517	2	16952	ENSMUST00000025561.7	9437	ENSMUSG00000024659	Anxa1	annexin A1
chr19	21068754	21068996	243	*	BTBRLPS2vsBTBRmedia	Distal Intergenic	19	20783458	20954202	170745	2	13409	ENSMUST00000039500.3	-114552	ENSMUSG00000024749	Tmc1	transmembrane channel-like gene family 1
chr19	21078542	21078846	305	*	BTBRLPS2vsBTBRmedia	Distal Intergenic	19	20783458	20954202	170745	2	13409	ENSMUST00000039500.3	-124340	ENSMUSG00000024749	Tmc1	transmembrane channel-like gene family 1
chr19	21123556	21123844	289	*	BTBRLPS2vsBTBRmedia	Distal Intergenic	19	21272278	21282289	10012	1	22682	ENSMUST00000025659.10	-148434	ENSMUSG00000024750	Zfand5	zinc finger, AN1-type domain 5
chr19	21441937	21442201	265	*	BTBRLPS2vsBTBRmedia	Intron (ENSMUST00000087600.9/14544, intron 1 of 13)	19	21391307	21472672	81366	2	14544	ENSMUST00000087600.9	30471	ENSMUSG00000058624	Gda	guanine deaminase
chr19	21458991	21459252	262	*	BTBRLPS2vsBTBRmedia	Intron (ENSMUST00000087600.9/14544, intron 1 of 13)	19	21391307	21472672	81366	2	14544	ENSMUST00000087600.9	13420	ENSMUSG00000058624	Gda	guanine deaminase
chr19	21587530	21587732	203	*	BTBRLPS2vsBTBRmedia	Intron (ENSMUST00000177577.1/66206, intron 2 of 2)	19	21581202	21652728	71527	2	66206	ENSMUST00000177577.1	64996	ENSMUSG00000035171	1110059E24Rik	RIKEN cDNA 1110059E24 gene
chr19	21605335	21605585	251	*	BTBRLPS2vsBTBRmedia	Intron (ENSMUST00000177577.1/66206, intron 1 of 2)	19	21581202	21652728	71527	2	66206	ENSMUST00000177577.1	47143	ENSMUSG00000035171	1110059E24Rik	RIKEN cDNA 1110059E24 gene
chr19	21612004	21612231	228	*	BTBRLPS2vsBTBRmedia	Intron (ENSMUST00000177577.1/66206, intron 1 of 2)	19	21581202	21652728	71527	2	66206	ENSMUST00000177577.1	40497	ENSMUSG00000035171	1110059E24Rik	RIKEN cDNA 1110059E24 gene
chr19	21643977	21644253	277	*	BTBRLPS2vsBTBRmedia	Intron (ENSMUST00000177577.1/66206, intron 1 of 2)	19	21581202	21652728	71527	2	66206	ENSMUST00000177577.1	8475	ENSMUSG00000035171	1110059E24Rik	RIKEN cDNA 1110059E24 gene
chr19	21738532	21738807	276	*	BTBRLPS2vsBTBRmedia	Distal Intergenic	19	21778342	21858327	79986	1	83921	ENSMUST00000025663.6	-39535	ENSMUSG00000024754	Cemip2	cell migration inducing hyaluronidase 2
chr19	21787241	21787489	249	*	BTBRLPS2vsBTBRmedia	Intron (ENSMUST00000025663.6/83921, intron 1 of 23)	19	21778342	21858327	79986	1	83921	ENSMUST00000025663.6	8899	ENSMUSG00000024754	Cemip2	cell migration inducing hyaluronidase 2
chr19	21798963	21799171	209	*	BTBRLPS2vsBTBRmedia	Intron (ENSMUST00000025663.6/83921, intron 4 of 23)	19	21778342	21858327	79986	1	83921	ENSMUST00000025663.6	20621	ENSMUSG00000024754	Cemip2	cell migration inducing hyaluronidase 2
chr19	21799849	21800149	301	*	BTBRLPS2vsBTBRmedia	Intron (ENSMUST00000025663.6/83921, intron 4 of 23)	19	21778342	21858327	79986	1	83921	ENSMUST00000025663.6	21507	ENSMUSG00000024754	Cemip2	cell migration inducing hyaluronidase 2
chr19	22027660	22027947	288	*	BTBRLPS2vsBTBRmedia	Distal Intergenic	19	22139119	22989882	850764	1	226025	ENSMUST00000074770.11	-111172	ENSMUSG00000052387	Trpm3	transient receptor potential cation channel, subfamily M, member 3
chr19	22994118	22994397	280	*	BTBRLPS2vsBTBRmedia	Distal Intergenic	19	23141226	23166911	25686	1	16601	ENSMUST00000036884.1	-146829	ENSMUSG00000033863	Klf9	Kruppel-like factor 9
chr19	23150903	23151238	336	*	BTBRLPS2vsBTBRmedia	Intron (ENSMUST00000036884.1/16601, intron 1 of 1)	19	23141226	23166911	25686	1	16601	ENSMUST00000036884.1	9677	ENSMUSG00000033863	Klf9	Kruppel-like factor 9
chr19	23205118	23205421	304	*	BTBRLPS2vsBTBRmedia	Downstream (1-2kb)	19	23213755	23214941	1187	2	226026	ENSMUST00000224008.1	9520	ENSMUSG00000024943	Smc5	structural maintenance of chromosomes 5
chr19	23521923	23522154	232	*	BTBRLPS2vsBTBRmedia	Distal Intergenic	19	23302609	23448322	145714	2	71738	ENSMUST00000036069.6	-73601	ENSMUSG00000033207	Mamdc2	MAM domain containing 2
chr19	23743462	23743725	264	*	BTBRLPS2vsBTBRmedia	Distal Intergenic	19	23758876	23949597	190722	1	319924	ENSMUST00000025830.7	-15151	ENSMUSG00000024897	Apba1	amyloid beta (A4) precursor protein binding, family A, member 1
chr19	24146076	24146384	309	*	BTBRLPS2vsBTBRmedia	Intron (ENSMUST00000233027.1/21873, intron 1 of 22)	19	24094505	24174189	79685	2	21873	ENSMUST00000233027.1	27805	ENSMUSG00000024812	Tjp2	tight junction protein 2
chr19	24280927	24281185	259	*	BTBRLPS2vsBTBRmedia	Promoter (<=1kb)	19	24261453	24280605	19153	2	14297	ENSMUST00000081333.10	-322	ENSMUSG00000059363	Fxn	frataxin
chr19	24450819	24451070	252	*	BTBRLPS2vsBTBRmedia	Intron (ENSMUST00000112673.8/18719, intron 1 of 13)	19	24294794	24555842	261049	2	18719	ENSMUST00000112673.8	104772	ENSMUSG00000024867	Pip5k1b	phosphatidylinositol-4-phosphate 5-kinase, type 1 beta
chr19	24615779	24616058	280	*	BTBRLPS2vsBTBRmedia	Distal Intergenic	19	24674008	24679661	5654	1	226040	ENSMUST00000057243.4	-57950	ENSMUSG00000048572	Tmem252	transmembrane protein 252
chr19	25127964	25128335	372	*	BTBRLPS2vsBTBRmedia	Intron (ENSMUST00000025831.6/76088, intron 20 of 47)	19	24999529	25202432	202904	1	76088	ENSMUST00000025831.6	128435	ENSMUSG00000052085	Dock8	dedicator of cytokinesis 8
chr19	28163193	28163541	349	*	BTBRLPS2vsBTBRmedia	Distal Intergenic	19	28263951	28283906	19956	2	226075	ENSMUST00000159639.1	120365	ENSMUSG00000052942	Glis3	GLIS family zinc finger 3
chr19	28251826	28252131	306	*	BTBRLPS2vsBTBRmedia	Distal Intergenic	19	28263951	28283906	19956	2	226075	ENSMUST00000159639.1	31775	ENSMUSG00000052942	Glis3	GLIS family zinc finger 3
chr19	28282932	28283214	283	*	BTBRLPS2vsBTBRmedia	Intron (ENSMUST00000162022.7/226075, intron 9 of 10)	19	28258851	28680077	421227	2	226075	ENSMUST00000162022.7	396863	ENSMUSG00000052942	Glis3	GLIS family zinc finger 3
chr19	28283806	28284110	305	*	BTBRLPS2vsBTBRmedia	Promoter (<=1kb)	19	28263951	28283906	19956	2	226075	ENSMUST00000159639.1	0	ENSMUSG00000052942	Glis3	GLIS family zinc finger 3
chr19	28300359	28300561	203	*	BTBRLPS2vsBTBRmedia	Promoter (<=1kb)	19	28262426	28300425	38000	2	226075	ENSMUST00000162873.7	0	ENSMUSG00000052942	Glis3	GLIS family zinc finger 3
chr19	28327233	28327535	303	*	BTBRLPS2vsBTBRmedia	Intron (ENSMUST00000162022.7/226075, intron 6 of 10)	19	28258851	28680077	421227	2	226075	ENSMUST00000162022.7	352542	ENSMUSG00000052942	Glis3	GLIS family zinc finger 3
chr19	28334948	28335169	222	*	BTBRLPS2vsBTBRmedia	Intron (ENSMUST00000162022.7/226075, intron 6 of 10)	19	28258851	28680077	421227	2	226075	ENSMUST00000162022.7	344908	ENSMUSG00000052942	Glis3	GLIS family zinc finger 3
chr19	28335798	28336000	203	*	BTBRLPS2vsBTBRmedia	Intron (ENSMUST00000162022.7/226075, intron 6 of 10)	19	28258851	28680077	421227	2	226075	ENSMUST00000162022.7	344077	ENSMUSG00000052942	Glis3	GLIS family zinc finger 3
chr19	28337549	28337840	292	*	BTBRLPS2vsBTBRmedia	Intron (ENSMUST00000162022.7/226075, intron 6 of 10)	19	28258851	28680077	421227	2	226075	ENSMUST00000162022.7	342237	ENSMUSG00000052942	Glis3	GLIS family zinc finger 3
chr19	28416658	28416950	293	*	BTBRLPS2vsBTBRmedia	Intron (ENSMUST00000162022.7/226075, intron 4 of 10)	19	28258851	28680077	421227	2	226075	ENSMUST00000162022.7	263127	ENSMUSG00000052942	Glis3	GLIS family zinc finger 3
chr19	28926595	28926836	242	*	BTBRLPS2vsBTBRmedia	Intron (ENSMUST00000175647.7/381218, intron 10 of 11)	19	28901268	28967730	66463	2	381218	ENSMUST00000175647.7	40894	ENSMUSG00000064202	4430402I18Rik	RIKEN cDNA 4430402I18 gene
chr19	29120227	29120451	225	*	BTBRLPS2vsBTBRmedia	Intron (ENSMUST00000064393.5/59028, intron 3 of 8)	19	29101375	29143843	42469	1	59028	ENSMUST00000064393.5	18852	ENSMUSG00000024785	Rcl1	RNA terminal phosphate cyclase-like 1
chr19	29150071	29150512	442	*	BTBRLPS2vsBTBRmedia	Distal Intergenic	19	29135279	29135375	97	1	724062	ENSMUST00000083622.1	14792	ENSMUSG00000065556	Mir101b	microRNA 101b
chr19	29156670	29156935	266	*	BTBRLPS2vsBTBRmedia	Distal Intergenic	19	29135279	29135375	97	1	724062	ENSMUST00000083622.1	21391	ENSMUSG00000065556	Mir101b	microRNA 101b
chr19	29176432	29176822	391	*	BTBRLPS2vsBTBRmedia	Distal Intergenic	19	29135279	29135375	97	1	724062	ENSMUST00000083622.1	41153	ENSMUSG00000065556	Mir101b	microRNA 101b
chr19	29185579	29186029	451	*	BTBRLPS2vsBTBRmedia	Distal Intergenic	19	29135279	29135375	97	1	724062	ENSMUST00000083622.1	50300	ENSMUSG00000065556	Mir101b	microRNA 101b
chr19	29248252	29248491	240	*	BTBRLPS2vsBTBRmedia	Distal Intergenic	19	29251828	29313080	61253	1	16452	ENSMUST00000025705.6	-3337	ENSMUSG00000024789	Jak2	Janus kinase 2
chr19	29270465	29270678	214	*	BTBRLPS2vsBTBRmedia	Intron (ENSMUST00000025705.6/16452, intron 2 of 23)	19	29251828	29313080	61253	1	16452	ENSMUST00000025705.6	18637	ENSMUSG00000024789	Jak2	Janus kinase 2
chr19	29292567	29292821	255	*	BTBRLPS2vsBTBRmedia	Intron (ENSMUST00000025705.6/16452, intron 12 of 23)	19	29251828	29313080	61253	1	16452	ENSMUST00000025705.6	40739	ENSMUSG00000024789	Jak2	Janus kinase 2
chr19	29364132	29364349	218	*	BTBRLPS2vsBTBRmedia	Promoter (2-3kb)	19	29358376	29367308	8933	2	67759	ENSMUST00000138051.1	2959	ENSMUSG00000016495	Plgrkt	plasminogen receptor, C-terminal lysine transmembrane protein
chr19	29370092	29370427	336	*	BTBRLPS2vsBTBRmedia	Promoter (2-3kb)	19	29367455	29388095	20641	1	60533	ENSMUST00000016640.7	2637	ENSMUSG00000016496	Cd274	CD274 antigen
chr19	29376436	29376687	252	*	BTBRLPS2vsBTBRmedia	Intron (ENSMUST00000016640.7/60533, intron 3 of 6)	19	29367455	29388095	20641	1	60533	ENSMUST00000016640.7	8981	ENSMUSG00000016496	Cd274	CD274 antigen
chr19	29380589	29380895	307	*	BTBRLPS2vsBTBRmedia	Intron (ENSMUST00000016640.7/60533, intron 4 of 6)	19	29367455	29388095	20641	1	60533	ENSMUST00000016640.7	13134	ENSMUSG00000016496	Cd274	CD274 antigen
chr19	29383421	29383737	317	*	BTBRLPS2vsBTBRmedia	Intron (ENSMUST00000016640.7/60533, intron 5 of 6)	19	29367455	29388095	20641	1	60533	ENSMUST00000016640.7	15966	ENSMUSG00000016496	Cd274	CD274 antigen
chr19	29388904	29389111	208	*	BTBRLPS2vsBTBRmedia	Distal Intergenic	19	29367455	29388095	20641	1	60533	ENSMUST00000016640.7	21449	ENSMUSG00000016496	Cd274	CD274 antigen
chr19	29417904	29418197	294	*	BTBRLPS2vsBTBRmedia	Intron (ENSMUST00000112576.2/58205, intron 1 of 5)	19	29410919	29471157	60239	1	58205	ENSMUST00000112576.2	6985	ENSMUSG00000016498	Pdcd1lg2	programmed cell death 1 ligand 2
chr19	29432142	29432359	218	*	BTBRLPS2vsBTBRmedia	Intron (ENSMUST00000112576.2/58205, intron 2 of 5)	19	29410919	29471157	60239	1	58205	ENSMUST00000112576.2	21223	ENSMUSG00000016498	Pdcd1lg2	programmed cell death 1 ligand 2
chr19	29437972	29438243	272	*	BTBRLPS2vsBTBRmedia	Intron (ENSMUST00000112576.2/58205, intron 3 of 5)	19	29410919	29471157	60239	1	58205	ENSMUST00000112576.2	27053	ENSMUSG00000016498	Pdcd1lg2	programmed cell death 1 ligand 2
chr19	29464056	29464349	294	*	BTBRLPS2vsBTBRmedia	Intron (ENSMUST00000112576.2/58205, intron 5 of 5)	19	29410919	29471157	60239	1	58205	ENSMUST00000112576.2	53137	ENSMUSG00000016498	Pdcd1lg2	programmed cell death 1 ligand 2
chr19	29466856	29467104	249	*	BTBRLPS2vsBTBRmedia	Intron (ENSMUST00000112576.2/58205, intron 5 of 5)	19	29410919	29471157	60239	1	58205	ENSMUST00000112576.2	55937	ENSMUSG00000016498	Pdcd1lg2	programmed cell death 1 ligand 2
chr19	29468967	29469231	265	*	BTBRLPS2vsBTBRmedia	Intron (ENSMUST00000112576.2/58205, intron 5 of 5)	19	29410919	29471157	60239	1	58205	ENSMUST00000112576.2	58048	ENSMUSG00000016498	Pdcd1lg2	programmed cell death 1 ligand 2
chr19	29477165	29477425	261	*	BTBRLPS2vsBTBRmedia	Distal Intergenic	19	29503663	29521989	18327	2	77779	ENSMUST00000180737.1	44564	ENSMUSG00000097855	A930007I19Rik	RIKEN cDNA A930007I19 gene
chr19	29478834	29479058	225	*	BTBRLPS2vsBTBRmedia	Distal Intergenic	19	29503663	29521989	18327	2	77779	ENSMUST00000180737.1	42931	ENSMUSG00000097855	A930007I19Rik	RIKEN cDNA A930007I19 gene
chr19	29496938	29497173	236	*	BTBRLPS2vsBTBRmedia	Intron (ENSMUST00000181726.1/77779, intron 3 of 4)	19	29486355	29521994	35640	2	77779	ENSMUST00000181726.1	24821	ENSMUSG00000097855	A930007I19Rik	RIKEN cDNA A930007I19 gene
chr19	29872710	29872930	221	*	BTBRLPS2vsBTBRmedia	Distal Intergenic	19	29925114	29960718	35605	1	77125	ENSMUST00000120388.8	-52184	ENSMUSG00000024810	Il33	interleukin 33
chr19	29887553	29887830	278	*	BTBRLPS2vsBTBRmedia	Distal Intergenic	19	29925114	29960718	35605	1	77125	ENSMUST00000120388.8	-37284	ENSMUSG00000024810	Il33	interleukin 33
chr19	30113303	30113611	309	*	BTBRLPS2vsBTBRmedia	Intron (ENSMUST00000025778.7/104174, intron 20 of 24)	19	30098449	30175418	76970	2	104174	ENSMUST00000025778.7	61807	ENSMUSG00000024827	Gldc	glycine decarboxylase
chr19	30296100	30296340	241	*	BTBRLPS2vsBTBRmedia	Distal Intergenic	19	30232928	30239685	6758	1	17195	ENSMUST00000025797.5	63172	ENSMUSG00000024863	Mbl2	mannose-binding lectin (protein C) 2
chr19	30305564	30305773	210	*	BTBRLPS2vsBTBRmedia	Distal Intergenic	19	30232928	30239685	6758	1	17195	ENSMUST00000025797.5	72636	ENSMUSG00000024863	Mbl2	mannose-binding lectin (protein C) 2
chr19	30306984	30307241	258	*	BTBRLPS2vsBTBRmedia	Distal Intergenic	19	30232928	30239685	6758	1	17195	ENSMUST00000025797.5	74056	ENSMUSG00000024863	Mbl2	mannose-binding lectin (protein C) 2
chr19	31385484	31385726	243	*	BTBRLPS2vsBTBRmedia	Intron (ENSMUST00000065067.12/19091, intron 2 of 17)	19	30567551	31765033	1197483	2	19091	ENSMUST00000065067.12	379307	ENSMUSG00000052920	Prkg1	protein kinase, cGMP-dependent, type I
chr19	32175057	32175265	209	*	BTBRLPS2vsBTBRmedia	Intron (ENSMUST00000099514.9/208449, intron 5 of 9)	19	32122727	32388512	265786	2	208449	ENSMUST00000099514.9	213247	ENSMUSG00000040451	Sgms1	sphingomyelin synthase 1
chr19	32198622	32198890	269	*	BTBRLPS2vsBTBRmedia	Intron (ENSMUST00000099514.9/208449, intron 5 of 9)	19	32122727	32388512	265786	2	208449	ENSMUST00000099514.9	189622	ENSMUSG00000040451	Sgms1	sphingomyelin synthase 1
chr19	32263970	32264182	213	*	BTBRLPS2vsBTBRmedia	Intron (ENSMUST00000099514.9/208449, intron 3 of 9)	19	32122727	32388512	265786	2	208449	ENSMUST00000099514.9	124330	ENSMUSG00000040451	Sgms1	sphingomyelin synthase 1
chr19	32274163	32274444	282	*	BTBRLPS2vsBTBRmedia	Intron (ENSMUST00000099514.9/208449, intron 3 of 9)	19	32122727	32388512	265786	2	208449	ENSMUST00000099514.9	114068	ENSMUSG00000040451	Sgms1	sphingomyelin synthase 1
chr19	32295676	32295887	212	*	BTBRLPS2vsBTBRmedia	Intron (ENSMUST00000099514.9/208449, intron 2 of 9)	19	32122727	32388512	265786	2	208449	ENSMUST00000099514.9	92625	ENSMUSG00000040451	Sgms1	sphingomyelin synthase 1
chr19	32430113	32430340	228	*	BTBRLPS2vsBTBRmedia	Distal Intergenic	19	32158256	32389714	231459	2	208449	ENSMUST00000124012.7	-40399	ENSMUSG00000040451	Sgms1	sphingomyelin synthase 1
chr19	32758929	32759138	210	*	BTBRLPS2vsBTBRmedia	Promoter (1-2kb)	19	32757497	32826160	68664	1	19211	ENSMUST00000013807.7	1432	ENSMUSG00000013663	Pten	phosphatase and tensin homolog
chr19	32818873	32819091	219	*	BTBRLPS2vsBTBRmedia	Intron (ENSMUST00000013807.7/19211, intron 8 of 8)	19	32757497	32826160	68664	1	19211	ENSMUST00000013807.7	61376	ENSMUSG00000013663	Pten	phosphatase and tensin homolog
chr19	32926661	32926961	301	*	BTBRLPS2vsBTBRmedia	Distal Intergenic	19	32811225	32817977	6753	1	19211	ENSMUST00000154806.1	115436	ENSMUSG00000013663	Pten	phosphatase and tensin homolog
chr19	32991003	32991223	221	*	BTBRLPS2vsBTBRmedia	Distal Intergenic	19	33157112	33157201	90	1	100628575	ENSMUST00000199287.1	-165889	ENSMUSG00000106278	Mir3970	microRNA 3970
chr19	33122848	33123109	262	*	BTBRLPS2vsBTBRmedia	Distal Intergenic	19	33157112	33157201	90	1	100628575	ENSMUST00000199287.1	-34003	ENSMUSG00000106278	Mir3970	microRNA 3970
chr19	33123225	33123460	236	*	BTBRLPS2vsBTBRmedia	Distal Intergenic	19	33157112	33157201	90	1	100628575	ENSMUST00000199287.1	-33652	ENSMUSG00000106278	Mir3970	microRNA 3970
chr19	33159957	33160193	237	*	BTBRLPS2vsBTBRmedia	Intron (ENSMUST00000096114.11/ENSMUST00000096114.11, intron 6 of 6)	19	33137747	33392295	254549	2	67795	ENSMUST00000163093.1	232102	ENSMUSG00000071573	Rnls	renalase, FAD-dependent amine oxidase
chr19	33188775	33189124	350	*	BTBRLPS2vsBTBRmedia	Intron (ENSMUST00000096114.11/ENSMUST00000096114.11, intron 5 of 6)	19	33137747	33392295	254549	2	67795	ENSMUST00000163093.1	203171	ENSMUSG00000071573	Rnls	renalase, FAD-dependent amine oxidase
chr19	33232994	33233225	232	*	BTBRLPS2vsBTBRmedia	Intron (ENSMUST00000096114.11/ENSMUST00000096114.11, intron 4 of 6)	19	33137747	33392295	254549	2	67795	ENSMUST00000163093.1	159070	ENSMUSG00000071573	Rnls	renalase, FAD-dependent amine oxidase
chr19	3330699	3330949	251	*	BTBRLPS2vsBTBRmedia	Intron (ENSMUST00000025835.4/12894, intron 1 of 18)	19	3323301	3385732	62432	1	12894	ENSMUST00000025835.4	7398	ENSMUSG00000024900	Cpt1a	carnitine palmitoyltransferase 1a, liver
chr19	3334159	3334380	222	*	BTBRLPS2vsBTBRmedia	Intron (ENSMUST00000025835.4/12894, intron 1 of 18)	19	3323301	3385732	62432	1	12894	ENSMUST00000025835.4	10858	ENSMUSG00000024900	Cpt1a	carnitine palmitoyltransferase 1a, liver
chr19	34168227	34168544	318	*	BTBRLPS2vsBTBRmedia	Promoter (2-3kb)	19	34122549	34166053	43505	2	52024	ENSMUST00000025686.7	-2174	ENSMUSG00000024774	Ankrd22	ankyrin repeat domain 22
chr19	34172607	34172871	265	*	BTBRLPS2vsBTBRmedia	Distal Intergenic	19	34122549	34166053	43505	2	52024	ENSMUST00000025686.7	-6554	ENSMUSG00000024774	Ankrd22	ankyrin repeat domain 22
chr19	34201074	34201350	277	*	BTBRLPS2vsBTBRmedia	Intron (ENSMUST00000054956.14/76630, intron 1 of 10)	19	34192229	34240333	48105	1	76630	ENSMUST00000054956.14	8845	ENSMUSG00000024776	Stambpl1	STAM binding protein like 1
chr19	34255747	34255962	216	*	BTBRLPS2vsBTBRmedia	Promoter (<=1kb)	19	34241090	34255336	14247	2	11475	ENSMUST00000039631.8	-411	ENSMUSG00000035783	Acta2	actin, alpha 2, smooth muscle, aorta
chr19	34500783	34501086	304	*	BTBRLPS2vsBTBRmedia	Intron (ENSMUST00000049572.14/16889, intron 7 of 9)	19	34492318	34527474	35157	2	16889	ENSMUST00000049572.14	26388	ENSMUSG00000024781	Lipa	lysosomal acid lipase A
chr19	34652875	34653143	269	*	BTBRLPS2vsBTBRmedia	Distal Intergenic	19	34640871	34650009	9139	1	15957	ENSMUST00000102824.3	12004	ENSMUSG00000034459	Ifit1	interferon-induced protein with tetratricopeptide repeats 1
chr19	34654068	34654287	220	*	BTBRLPS2vsBTBRmedia	Distal Intergenic	19	34640871	34650009	9139	1	15957	ENSMUST00000102824.3	13197	ENSMUSG00000034459	Ifit1	interferon-induced protein with tetratricopeptide repeats 1
chr19	35127993	35128323	331	*	BTBRLPS2vsBTBRmedia	Distal Intergenic	19	34972729	34975743	3015	1	240641	ENSMUST00000224381.1	155264	ENSMUSG00000024795	Kif20b	kinesin family member 20B
chr19	3522192	3522451	260	*	BTBRLPS2vsBTBRmedia	Intron (ENSMUST00000025846.15/52036, intron 3 of 22)	19	3454928	3575720	120793	2	52036	ENSMUST00000025846.15	53269	ENSMUSG00000024908	Ppp6r3	protein phosphatase 6, regulatory subunit 3
chr19	36005064	36005402	339	*	BTBRLPS2vsBTBRmedia	Intron (ENSMUST00000164639.7/15566, intron 1 of 2)	19	35958734	36057340	98607	2	15566	ENSMUST00000164639.7	51938	ENSMUSG00000024798	Htr7	5-hydroxytryptamine (serotonin) receptor 7
chr19	36018130	36018523	394	*	BTBRLPS2vsBTBRmedia	Intron (ENSMUST00000164639.7/15566, intron 1 of 2)	19	35958734	36057340	98607	2	15566	ENSMUST00000164639.7	38817	ENSMUSG00000024798	Htr7	5-hydroxytryptamine (serotonin) receptor 7
chr19	36222276	36222512	237	*	BTBRLPS2vsBTBRmedia	Distal Intergenic	19	36111965	36119844	7880	2	107765	ENSMUST00000025718.8	-102432	ENSMUSG00000024803	Ankrd1	ankyrin repeat domain 1 (cardiac muscle)
chr19	36420564	36420802	239	*	BTBRLPS2vsBTBRmedia	Intron (ENSMUST00000225920.1/ENSMUST00000225920.1, intron 2 of 8)	19	36379068	36456204	77137	1	76073	ENSMUST00000071267.13	41496	ENSMUSG00000024805	Pcgf5	polycomb group ring finger 5
chr19	36567994	36568230	237	*	BTBRLPS2vsBTBRmedia	Intron (ENSMUST00000139215.7/226098, intron 1 of 18)	19	36554639	36621132	66494	1	226098	ENSMUST00000139215.7	13355	ENSMUSG00000041180	Hectd2	HECT domain E3 ubiquitin protein ligase 2
chr19	36579956	36580267	312	*	BTBRLPS2vsBTBRmedia	Intron (ENSMUST00000139215.7/226098, intron 2 of 18)	19	36554639	36621132	66494	1	226098	ENSMUST00000139215.7	25317	ENSMUSG00000041180	Hectd2	HECT domain E3 ubiquitin protein ligase 2
chr19	37988604	37988882	279	*	BTBRLPS2vsBTBRmedia	Intron (ENSMUST00000172095.2/226101, intron 5 of 52)	19	37899036	38043577	144542	2	226101	ENSMUST00000172095.2	54695	ENSMUSG00000048612	Myof	myoferlin
chr19	37989559	37989770	212	*	BTBRLPS2vsBTBRmedia	Intron (ENSMUST00000172095.2/226101, intron 5 of 52)	19	37899036	38043577	144542	2	226101	ENSMUST00000172095.2	53807	ENSMUSG00000048612	Myof	myoferlin
chr19	37992804	37993115	312	*	BTBRLPS2vsBTBRmedia	Intron (ENSMUST00000172095.2/226101, intron 5 of 52)	19	37899036	38043577	144542	2	226101	ENSMUST00000172095.2	50462	ENSMUSG00000048612	Myof	myoferlin
chr19	3829731	3830009	279	*	BTBRLPS2vsBTBRmedia	Intron (ENSMUST00000118575.1/ENSMUST00000118575.1, intron 1 of 2)	19	3851773	3894365	42593	1	12660	ENSMUST00000128694.7	-21764	ENSMUSG00000024843	Chka	choline kinase alpha
chr19	3847004	3847291	288	*	BTBRLPS2vsBTBRmedia	Intron (ENSMUST00000118575.1/ENSMUST00000118575.1, intron 1 of 2)	19	3851773	3894365	42593	1	12660	ENSMUST00000128694.7	-4482	ENSMUSG00000024843	Chka	choline kinase alpha
chr19	3893670	3893925	256	*	BTBRLPS2vsBTBRmedia	3' UTR	19	3851773	3894365	42593	1	12660	ENSMUST00000128694.7	41897	ENSMUSG00000024843	Chka	choline kinase alpha
chr19	3903679	3903948	270	*	BTBRLPS2vsBTBRmedia	Promoter (1-2kb)	19	3896050	3905230	9181	2	27060	ENSMUST00000145791.7	1282	ENSMUSG00000001750	Tcirg1	T cell, immune regulator 1, ATPase, H+ transporting, lysosomal V0 protein A3
chr19	3923100	3923350	251	*	BTBRLPS2vsBTBRmedia	Intron (ENSMUST00000051803.6/67689, intron 2 of 9)	19	3913493	3929761	16269	2	67689	ENSMUST00000051803.6	6411	ENSMUSG00000024885	Aldh3b1	aldehyde dehydrogenase 3 family, member B1
chr19	3952196	3952412	217	*	BTBRLPS2vsBTBRmedia	Distal Intergenic	19	3958645	3972103	13459	1	73458	ENSMUST00000179433.7	-6233	ENSMUSG00000037263	Aldh3b3	aldehyde dehydrogenase 3 family, member B3
chr19	3955087	3955377	291	*	BTBRLPS2vsBTBRmedia	Distal Intergenic	19	3958645	3972103	13459	1	73458	ENSMUST00000179433.7	-3268	ENSMUSG00000037263	Aldh3b3	aldehyde dehydrogenase 3 family, member B3
chr19	3996366	3996629	264	*	BTBRLPS2vsBTBRmedia	Exon (ENSMUST00000041871.7/109575, exon 2 of 8)	19	3992752	3999511	6760	1	109575	ENSMUST00000041871.7	3614	ENSMUSG00000037477	Tbx10	T-box 10
chr19	4018631	4018844	214	*	BTBRLPS2vsBTBRmedia	Distal Intergenic	19	4007497	4012806	5310	2	17995	ENSMUST00000042497.13	-5825	ENSMUSG00000037916	Ndufv1	NADH:ubiquinone oxidoreductase core subunit V1
chr19	40375714	40375970	257	*	BTBRLPS2vsBTBRmedia	Intron (ENSMUST00000226047.1/20411, intron 7 of 23)	19	40294753	40513740	218988	2	20411	ENSMUST00000226047.1	137770	ENSMUSG00000025006	Sorbs1	sorbin and SH3 domain containing 1
chr19	40965282	40965547	266	*	BTBRLPS2vsBTBRmedia	Exon (ENSMUST00000134568.1/17060, exon 3 of 3)	19	40928927	40994148	65222	2	17060	ENSMUST00000117695.7	28601	ENSMUSG00000061132	Blnk	B cell linker
chr19	40965573	40965779	207	*	BTBRLPS2vsBTBRmedia	Exon (ENSMUST00000134568.1/17060, exon 3 of 3)	19	40928927	40994148	65222	2	17060	ENSMUST00000117695.7	28369	ENSMUSG00000061132	Blnk	B cell linker
chr19	41036264	41036481	218	*	BTBRLPS2vsBTBRmedia	Intron (ENSMUST00000051806.10/21673, intron 1 of 11)	19	41029275	41059523	30249	1	21673	ENSMUST00000051806.10	6989	ENSMUSG00000025014	Dntt	deoxynucleotidyltransferase, terminal
chr19	4112238	4112515	278	*	BTBRLPS2vsBTBRmedia	Promoter (<=1kb)	19	4112320	4113965	1646	1	18739	ENSMUST00000125596.1	0	ENSMUSG00000024851	Pitpnm1	phosphatidylinositol transfer protein, membrane-associated 1
chr19	41248338	41248602	265	*	BTBRLPS2vsBTBRmedia	Intron (ENSMUST00000025989.8/107358, intron 2 of 14)	19	41210842	41264004	53163	2	107358	ENSMUST00000025989.8	15402	ENSMUSG00000025016	Tm9sf3	transmembrane 9 superfamily member 3
chr19	41271949	41272161	213	*	BTBRLPS2vsBTBRmedia	Downstream (2-3kb)	19	41210842	41264004	53163	2	107358	ENSMUST00000025989.8	-7945	ENSMUSG00000025016	Tm9sf3	transmembrane 9 superfamily member 3
chr19	41312675	41312913	239	*	BTBRLPS2vsBTBRmedia	Intron (ENSMUST00000059672.7/83490, intron 8 of 16)	19	41274218	41385070	110853	2	83490	ENSMUST00000059672.7	72157	ENSMUSG00000025017	Pik3ap1	phosphoinositide-3-kinase adaptor protein 1
chr19	41313775	41314075	301	*	BTBRLPS2vsBTBRmedia	Intron (ENSMUST00000059672.7/83490, intron 8 of 16)	19	41274218	41385070	110853	2	83490	ENSMUST00000059672.7	70995	ENSMUSG00000025017	Pik3ap1	phosphoinositide-3-kinase adaptor protein 1
chr19	41330460	41330704	245	*	BTBRLPS2vsBTBRmedia	Intron (ENSMUST00000059672.7/83490, intron 3 of 16)	19	41274218	41385070	110853	2	83490	ENSMUST00000059672.7	54366	ENSMUSG00000025017	Pik3ap1	phosphoinositide-3-kinase adaptor protein 1
chr19	4135561	4135920	360	*	BTBRLPS2vsBTBRmedia	3' UTR	19	4135425	4139609	4185	2	73660	ENSMUST00000025761.6	3689	ENSMUSG00000024842	Cabp4	calcium binding protein 4
chr19	4135945	4136215	271	*	BTBRLPS2vsBTBRmedia	3' UTR	19	4135425	4139609	4185	2	73660	ENSMUST00000025761.6	3394	ENSMUSG00000024842	Cabp4	calcium binding protein 4
chr19	41382541	41383080	540	*	BTBRLPS2vsBTBRmedia	Promoter (1-2kb)	19	41274218	41385070	110853	2	83490	ENSMUST00000059672.7	1990	ENSMUSG00000025017	Pik3ap1	phosphoinositide-3-kinase adaptor protein 1
chr19	4180505	4180709	205	*	BTBRLPS2vsBTBRmedia	Distal Intergenic	19	4164324	4175479	11156	2	107239	ENSMUST00000167055.1	-5026	ENSMUSG00000075289	Carns1	carnosine synthase 1
chr19	41976802	41977040	239	*	BTBRLPS2vsBTBRmedia	Intron (ENSMUST00000167927.7/72199, intron 1 of 28)	19	41941086	41981114	40029	2	72199	ENSMUST00000167927.7	4074	ENSMUSG00000025159	Mms19	MMS19 cytosolic iron-sulfur assembly component
chr19	41999155	41999397	243	*	BTBRLPS2vsBTBRmedia	Intron (ENSMUST00000026170.1/226122, intron 1 of 2)	19	41981763	42034641	52879	1	226122	ENSMUST00000026170.1	17392	ENSMUSG00000025171	Ubtd1	ubiquitin domain containing 1
chr19	42035413	42035763	351	*	BTBRLPS2vsBTBRmedia	Promoter (<=1kb)	19	42036038	42045110	9073	1	56642	ENSMUST00000026172.2	-275	ENSMUSG00000025172	Ankrd2	ankyrin repeat domain 2 (stretch responsive muscle)
chr19	4213447	4213715	269	*	BTBRLPS2vsBTBRmedia	Promoter (<=1kb)	19	4214238	4223490	9253	1	56708	ENSMUST00000046506.6	-523	ENSMUSG00000040663	Clcf1	cardiotrophin-like cytokine factor 1
chr19	4244975	4245193	219	*	BTBRLPS2vsBTBRmedia	Distal Intergenic	19	4231899	4233631	1733	1	69745	ENSMUST00000025773.3	13076	ENSMUSG00000024854	Pold4	polymerase (DNA-directed), delta 4
chr19	42477781	42478149	369	*	BTBRLPS2vsBTBRmedia	Distal Intergenic	19	42518759	42592343	73585	1	52013	ENSMUST00000026188.9	-40610	ENSMUSG00000025184	R3hcc1l	R3H domain and coiled-coil containing 1 like
chr19	42552632	42552836	205	*	BTBRLPS2vsBTBRmedia	Intron (ENSMUST00000026188.9/52013, intron 1 of 6)	19	42518759	42592343	73585	1	52013	ENSMUST00000026188.9	33873	ENSMUSG00000025184	R3hcc1l	R3H domain and coiled-coil containing 1 like
chr19	4260528	4260847	320	*	BTBRLPS2vsBTBRmedia	Downstream (<1kb)	19	4263818	4263878	61	2	102465595	ENSMUST00000184641.1	3031	ENSMUSG00000099290	Mir6985	microRNA 6985
chr19	42935922	42936251	330	*	BTBRLPS2vsBTBRmedia	Intron (ENSMUST00000099428.3/545291, intron 6 of 11)	19	42788947	43388311	599365	2	545291	ENSMUST00000099428.3	452060	ENSMUSG00000074852	Hpse2	heparanase 2
chr19	4322123	4322409	287	*	BTBRLPS2vsBTBRmedia	Exon (ENSMUST00000047898.13/225876, exon 18 of 21)	19	4314419	4398285	83867	2	225876	ENSMUST00000047898.13	75876	ENSMUSG00000054611	Kdm2a	lysine (K)-specific demethylase 2A
chr19	44052169	44052487	319	*	BTBRLPS2vsBTBRmedia	Intron (ENSMUST00000170801.7/226144, intron 6 of 10)	19	44034944	44069526	34583	2	226144	ENSMUST00000170801.7	17039	ENSMUSG00000025198	Erlin1	ER lipid raft associated 1
chr19	44086471	44086763	293	*	BTBRLPS2vsBTBRmedia	Intron (ENSMUST00000026217.10/12675, intron 13 of 20)	19	44073335	44107480	34146	2	12675	ENSMUST00000026217.10	20717	ENSMUSG00000025199	Chuk	conserved helix-loop-helix ubiquitous kinase
chr19	44360196	44360471	276	*	BTBRLPS2vsBTBRmedia	Distal Intergenic	19	44333092	44346743	13652	1	329065	ENSMUST00000058856.8	27104	ENSMUSG00000050195	Scd4	stearoyl-coenzyme A desaturase 4
chr19	44923340	44923588	249	*	BTBRLPS2vsBTBRmedia	Distal Intergenic	19	44931119	44983787	52669	1	226151	ENSMUST00000096053.3	-7531	ENSMUSG00000036097	Slf2	SMC5-SMC6 complex localization factor 2
chr19	4497748	4497998	251	*	BTBRLPS2vsBTBRmedia	Promoter (<=1kb)	19	4496790	4498583	1794	2	69861	ENSMUST00000048482.6	585	ENSMUSG00000042041	2010003K11Rik	RIKEN cDNA 2010003K11 gene
chr19	4517579	4517849	271	*	BTBRLPS2vsBTBRmedia	Intron (ENSMUST00000068004.12/18563, intron 2 of 20)	19	4510472	4621752	111281	1	18563	ENSMUST00000068004.12	7107	ENSMUSG00000024892	Pcx	pyruvate carboxylase
chr19	4536689	4536897	209	*	BTBRLPS2vsBTBRmedia	Intron (ENSMUST00000068004.12/18563, intron 2 of 20)	19	4510472	4621752	111281	1	18563	ENSMUST00000068004.12	26217	ENSMUSG00000024892	Pcx	pyruvate carboxylase
chr19	45664170	45664403	234	*	BTBRLPS2vsBTBRmedia	Distal Intergenic	19	45578254	45660312	82059	2	30838	ENSMUST00000046869.10	-3858	ENSMUSG00000040913	Fbxw4	F-box and WD-40 domain protein 4
chr19	45771585	45771795	211	*	BTBRLPS2vsBTBRmedia	Exon (ENSMUST00000026243.3/76055, exon 7 of 16)	19	45750261	45783520	33260	2	76055	ENSMUST00000026243.3	11725	ENSMUSG00000025220	Oga	O-GlcNAcase
chr19	45963793	45964065	273	*	BTBRLPS2vsBTBRmedia	Intron (ENSMUST00000045396.7/71617, intron 8 of 25)	19	45818144	45998488	180345	2	71617	ENSMUST00000045396.7	34423	ENSMUSG00000039901	Armh3	armadillo-like helical domain containing 3
chr19	46227441	46227662	222	*	BTBRLPS2vsBTBRmedia	Intron (ENSMUST00000026254.13/107338, intron 3 of 39)	19	46152509	46286510	134002	1	107338	ENSMUST00000026254.13	74932	ENSMUSG00000025224	Gbf1	golgi-specific brefeldin A-resistance factor 1
chr19	46314939	46315199	261	*	BTBRLPS2vsBTBRmedia	Promoter (2-3kb)	19	46312087	46317591	5505	2	73728	ENSMUST00000225748.1	2392	ENSMUSG00000037126	Psd	pleckstrin and Sec7 domain containing
chr19	46670761	46670980	220	*	BTBRLPS2vsBTBRmedia	Promoter (1-2kb)	19	46667165	46672974	5810	2	13074	ENSMUST00000026012.7	1994	ENSMUSG00000003555	Cyp17a1	cytochrome P450, family 17, subfamily a, polypeptide 1
chr19	46869543	46869752	210	*	BTBRLPS2vsBTBRmedia	Intron (ENSMUST00000077666.4/94219, intron 5 of 6)	19	46761596	46878795	117200	1	94219	ENSMUST00000077666.4	107947	ENSMUSG00000064105	Cnnm2	cyclin M2
chr19	46944395	46944606	212	*	BTBRLPS2vsBTBRmedia	Intron (ENSMUST00000168536.7/76952, intron 2 of 17)	19	46886831	46962351	75521	2	76952	ENSMUST00000168536.7	17745	ENSMUSG00000025041	Nt5c2	5'-nucleotidase, cytosolic II
chr19	47330790	47331005	216	*	BTBRLPS2vsBTBRmedia	Intron (ENSMUST00000081619.8/14218, intron 6 of 14)	19	47260174	47464411	204238	2	14218	ENSMUST00000081619.8	133406	ENSMUSG00000053617	Sh3pxd2a	SH3 and PX domains 2A
chr19	47650943	47651166	224	*	BTBRLPS2vsBTBRmedia	Intron (ENSMUST00000026045.13/12821, intron 45 of 53)	19	47646344	47692094	45751	2	12821	ENSMUST00000026045.13	40928	ENSMUSG00000025064	Col17a1	collagen, type XVII, alpha 1
chr19	47699749	47699989	241	*	BTBRLPS2vsBTBRmedia	Distal Intergenic	19	47646344	47692094	45751	2	12821	ENSMUST00000086923.5	-7655	ENSMUSG00000025064	Col17a1	collagen, type XVII, alpha 1
chr19	4770624	4770861	238	*	BTBRLPS2vsBTBRmedia	Intron (ENSMUST00000178353.1/102902673, intron 2 of 2)	19	4742913	4811612	68700	2	102902673	ENSMUST00000178353.1	40751	ENSMUSG00000096370	Gm21992	predicted gene 21992
chr19	5074684	5074890	207	*	BTBRLPS2vsBTBRmedia	Intron (ENSMUST00000140389.7/381199, intron 1 of 2)	19	5071035	5085487	14453	2	381199	ENSMUST00000140389.7	10597	ENSMUSG00000061451	Tmem151a	transmembrane protein 151A
chr19	53047186	53047398	213	*	BTBRLPS2vsBTBRmedia	Distal Intergenic	19	52991183	53040214	49032	2	170750	ENSMUST00000183108.7	-6972	ENSMUSG00000025027	Xpnpep1	X-prolyl aminopeptidase (aminopeptidase P) 1, soluble
chr19	53327886	53328154	269	*	BTBRLPS2vsBTBRmedia	Intron (ENSMUST00000003870.13/17859, intron 1 of 5)	19	53310506	53375810	65305	1	17859	ENSMUST00000003870.13	17380	ENSMUSG00000025025	Mxi1	MAX interactor 1, dimerization protein
chr19	53378268	53378513	246	*	BTBRLPS2vsBTBRmedia	Downstream (<1kb)	19	53379214	53390573	11360	2	76479	ENSMUST00000025997.5	12060	ENSMUSG00000025024	Smndc1	survival motor neuron domain containing 1
chr19	53404725	53405007	283	*	BTBRLPS2vsBTBRmedia	Distal Intergenic	19	53379214	53390573	11360	2	76479	ENSMUST00000025997.5	-14152	ENSMUSG00000025024	Smndc1	survival motor neuron domain containing 1
chr19	53408432	53408714	283	*	BTBRLPS2vsBTBRmedia	Distal Intergenic	19	53379214	53390573	11360	2	76479	ENSMUST00000025997.5	-17859	ENSMUSG00000025024	Smndc1	survival motor neuron domain containing 1
chr19	53412174	53412377	204	*	BTBRLPS2vsBTBRmedia	Distal Intergenic	19	53379214	53390573	11360	2	76479	ENSMUST00000025997.5	-21601	ENSMUSG00000025024	Smndc1	survival motor neuron domain containing 1
chr19	53421126	53421629	504	*	BTBRLPS2vsBTBRmedia	Distal Intergenic	19	53444014	53447314	3301	2	381232	ENSMUST00000180667.1	25685		Mirt1	myocardial infarction associated transcript 1
chr19	53433894	53434148	255	*	BTBRLPS2vsBTBRmedia	Distal Intergenic	19	53444014	53447314	3301	2	381232	ENSMUST00000180667.1	13166		Mirt1	myocardial infarction associated transcript 1
chr19	53460453	53460667	215	*	BTBRLPS2vsBTBRmedia	Exon (ENSMUST00000180442.1/ENSMUST00000180442.1, exon 1 of 2)	19	53441212	53464796	23585	2	381232	ENSMUST00000180489.7	4129		Mirt1	myocardial infarction associated transcript 1
chr19	53565899	53566247	349	*	BTBRLPS2vsBTBRmedia	Distal Intergenic	19	53600398	53645833	45436	1	13006	ENSMUST00000025930.9	-34151	ENSMUSG00000024974	Smc3	structural maintenance of chromosomes 3
chr19	53780777	53780994	218	*	BTBRLPS2vsBTBRmedia	Intron (ENSMUST00000095969.9/73713, intron 1 of 8)	19	53677306	53843763	166458	1	73713	ENSMUST00000095969.9	103471	ENSMUSG00000043639	Rbm20	RNA binding motif protein 20
chr19	53781375	53781623	249	*	BTBRLPS2vsBTBRmedia	Intron (ENSMUST00000095969.9/73713, intron 1 of 8)	19	53677306	53843763	166458	1	73713	ENSMUST00000095969.9	104069	ENSMUSG00000043639	Rbm20	RNA binding motif protein 20
chr19	53939443	53939819	377	*	BTBRLPS2vsBTBRmedia	Intron (ENSMUST00000135402.2/100503572, intron 2 of 3)	19	53929677	53944627	14951	2	100503572	ENSMUST00000135402.2	4808	ENSMUSG00000084957	Bbip1	BBSome interacting protein 1
chr19	54059946	54060241	296	*	BTBRLPS2vsBTBRmedia	Distal Intergenic	19	54045182	54048982	3801	1	11551	ENSMUST00000036700.5	14764	ENSMUSG00000033717	Adra2a	adrenergic receptor, alpha 2a
chr19	5432146	5432391	246	*	BTBRLPS2vsBTBRmedia	Distal Intergenic	19	5425157	5427313	2157	1	107242	ENSMUST00000159759.1	6989	ENSMUSG00000047423	AI837181	expressed sequence AI837181
chr19	5448682	5448946	265	*	BTBRLPS2vsBTBRmedia	Promoter (<=1kb)	19	5447703	5455945	8243	1	14283	ENSMUST00000025850.5	979	ENSMUSG00000024912	Fosl1	fos-like antigen 1
chr19	55139306	55139668	363	*	BTBRLPS2vsBTBRmedia	Distal Intergenic	19	55069734	55099451	29718	2	14732	ENSMUST00000061856.5	-39855	ENSMUSG00000024978	Gpam	glycerol-3-phosphate acyltransferase, mitochondrial
chr19	5524100	5524326	227	*	BTBRLPS2vsBTBRmedia	Intron (ENSMUST00000210638.1/ENSMUST00000210638.1, intron 2 of 3)	19	5495278	5510489	15212	2	225861	ENSMUST00000070172.4	-13611	ENSMUSG00000056185	Snx32	sorting nexin 32
chr19	55254637	55254862	226	*	BTBRLPS2vsBTBRmedia	Promoter (2-3kb)	19	55251938	55278102	26165	1	433256	ENSMUST00000225551.1	2699	ENSMUSG00000024981	Acsl5	acyl-CoA synthetase long-chain family member 5
chr19	55286062	55286338	277	*	BTBRLPS2vsBTBRmedia	Intron (ENSMUST00000043150.5/433256, intron 12 of 21)	19	55253369	55297720	44352	1	433256	ENSMUST00000043150.5	32693	ENSMUSG00000024981	Acsl5	acyl-CoA synthetase long-chain family member 5
chr19	55293080	55293572	493	*	BTBRLPS2vsBTBRmedia	Intron (ENSMUST00000043150.5/433256, intron 17 of 21)	19	55253369	55297720	44352	1	433256	ENSMUST00000043150.5	39711	ENSMUSG00000024981	Acsl5	acyl-CoA synthetase long-chain family member 5
chr19	55299138	55299344	207	*	BTBRLPS2vsBTBRmedia	Intron (ENSMUST00000225963.1/66980, intron 10 of 17)	19	55271291	55316010	44720	2	66980	ENSMUST00000225963.1	16666	ENSMUSG00000024982	Zdhhc6	zinc finger, DHHC domain containing 6
chr19	55299449	55299713	265	*	BTBRLPS2vsBTBRmedia	Intron (ENSMUST00000225963.1/66980, intron 10 of 17)	19	55271291	55316010	44720	2	66980	ENSMUST00000225963.1	16297	ENSMUSG00000024982	Zdhhc6	zinc finger, DHHC domain containing 6
chr19	55360250	55360496	247	*	BTBRLPS2vsBTBRmedia	Intron (ENSMUST00000225529.1/53611, intron 3 of 7)	19	55316295	55577001	260707	1	53611	ENSMUST00000225529.1	43955	ENSMUSG00000024983	Vti1a	vesicle transport through interaction with t-SNAREs 1A
chr19	55375454	55375786	333	*	BTBRLPS2vsBTBRmedia	Intron (ENSMUST00000225529.1/53611, intron 3 of 7)	19	55316295	55577001	260707	1	53611	ENSMUST00000225529.1	59159	ENSMUSG00000024983	Vti1a	vesicle transport through interaction with t-SNAREs 1A
chr19	55423924	55424272	349	*	BTBRLPS2vsBTBRmedia	Intron (ENSMUST00000225529.1/53611, intron 5 of 7)	19	55316295	55577001	260707	1	53611	ENSMUST00000225529.1	107629	ENSMUSG00000024983	Vti1a	vesicle transport through interaction with t-SNAREs 1A
chr19	55542515	55542903	389	*	BTBRLPS2vsBTBRmedia	Intron (ENSMUST00000225529.1/53611, intron 7 of 7)	19	55316295	55577001	260707	1	53611	ENSMUST00000225529.1	226220	ENSMUSG00000024983	Vti1a	vesicle transport through interaction with t-SNAREs 1A
chr19	55548700	55549101	402	*	BTBRLPS2vsBTBRmedia	Intron (ENSMUST00000225529.1/53611, intron 7 of 7)	19	55316295	55577001	260707	1	53611	ENSMUST00000225529.1	232405	ENSMUSG00000024983	Vti1a	vesicle transport through interaction with t-SNAREs 1A
chr19	55556244	55556572	329	*	BTBRLPS2vsBTBRmedia	Intron (ENSMUST00000225529.1/53611, intron 7 of 7)	19	55316295	55577001	260707	1	53611	ENSMUST00000225529.1	239949	ENSMUSG00000024983	Vti1a	vesicle transport through interaction with t-SNAREs 1A
chr19	55654839	55655064	226	*	BTBRLPS2vsBTBRmedia	Intron (ENSMUST00000181198.1/77594, intron 2 of 3)	19	55640589	55702204	61616	2	77594	ENSMUST00000181198.1	47140	ENSMUSG00000097632	4930552P12Rik	RIKEN cDNA 4930552P12 gene
chr19	55820217	55820590	374	*	BTBRLPS2vsBTBRmedia	Intron (ENSMUST00000061496.15/21416, intron 4 of 12)	19	55741810	55933654	191845	1	21416	ENSMUST00000061496.15	78407	ENSMUSG00000024985	Tcf7l2	transcription factor 7 like 2, T cell specific, HMG box
chr19	56194180	56194472	293	*	BTBRLPS2vsBTBRmedia	Distal Intergenic	19	56287137	56320089	32953	1	226243	ENSMUST00000078284.12	-92665	ENSMUSG00000025075	Habp2	hyaluronic acid binding protein 2
chr19	56405769	56406048	280	*	BTBRLPS2vsBTBRmedia	Intron (ENSMUST00000026062.9/12369, intron 2 of 6)	19	56397129	56442344	45216	1	12369	ENSMUST00000026062.9	8640	ENSMUSG00000025076	Casp7	caspase 7
chr19	56545013	56545302	290	*	BTBRLPS2vsBTBRmedia	Promoter (2-3kb)	19	56529167	56548147	18981	2	55947	ENSMUST00000183143.7	2845	ENSMUSG00000025077	Dclre1a	DNA cross-link repair 1A
chr19	56588342	56588659	318	*	BTBRLPS2vsBTBRmedia	Intron (ENSMUST00000071423.5/66866, intron 6 of 10)	19	56548261	56598846	50586	1	66866	ENSMUST00000071423.5	40081	ENSMUSG00000025078	Nhlrc2	NHL repeat containing 2
chr19	57013258	57013692	435	*	BTBRLPS2vsBTBRmedia	Distal Intergenic	19	56923540	57008228	84689	2	226250	ENSMUST00000148049.7	-5030	ENSMUSG00000025083	Afap1l2	actin filament associated protein 1-like 2
chr19	5704884	5705269	386	*	BTBRLPS2vsBTBRmedia	Promoter (<=1kb)	19	5704367	5707101	2735	1	16530	ENSMUST00000052448.3	517	ENSMUSG00000024936	Kcnk7	potassium channel, subfamily K, member 7
chr19	57782762	57783015	254	*	BTBRLPS2vsBTBRmedia	Intron (ENSMUST00000077282.5/226255, intron 25 of 28)	19	57611034	58133338	522305	1	226255	ENSMUST00000077282.5	171728	ENSMUSG00000054843	Atrnl1	attractin like 1
chr19	58143841	58144093	253	*	BTBRLPS2vsBTBRmedia	Distal Intergenic	19	58051167	58051236	70	1	100885835	ENSMUST00000176631.1	92674	ENSMUSG00000093757	Mir5623	microRNA 5623
chr19	5842551	5842792	242	*	BTBRLPS2vsBTBRmedia	Promoter (2-3kb)	19	5824708	5845478	20771	2	66961	ENSMUST00000173672.1	2686	ENSMUSG00000092274	Neat1	nuclear paraspeckle assembly transcript 1 (non-protein coding)
chr19	58629402	58629708	307	*	BTBRLPS2vsBTBRmedia	Exon (ENSMUST00000187629.1/69055, exon 3 of 3)	19	58606329	58629753	23425	1	69055	ENSMUST00000187629.1	23073	ENSMUSG00000100001	1810007D17Rik	RIKEN cDNA 1810007D17 gene
chr19	58978762	58979048	287	*	BTBRLPS2vsBTBRmedia	Intron (ENSMUST00000047511.13/71653, intron 16 of 16)	19	58973358	59076069	102712	2	71653	ENSMUST00000047511.13	97021	ENSMUSG00000041362	Shtn1	shootin 1
chr19	59027940	59028268	329	*	BTBRLPS2vsBTBRmedia	Exon (ENSMUST00000047511.13/71653, exon 8 of 17)	19	58973358	59076069	102712	2	71653	ENSMUST00000047511.13	47801	ENSMUSG00000041362	Shtn1	shootin 1
chr19	59036777	59037137	361	*	BTBRLPS2vsBTBRmedia	Intron (ENSMUST00000047511.13/71653, intron 5 of 16)	19	58973358	59076069	102712	2	71653	ENSMUST00000047511.13	38932	ENSMUSG00000041362	Shtn1	shootin 1
chr19	59076187	59076452	266	*	BTBRLPS2vsBTBRmedia	Promoter (<=1kb)	19	58973358	59076069	102712	2	71653	ENSMUST00000163821.1	-118	ENSMUSG00000041362	Shtn1	shootin 1
chr19	5929960	5930530	571	*	BTBRLPS2vsBTBRmedia	Distal Intergenic	19	5917556	5924816	7261	2	104252	ENSMUST00000055458.4	-5144	ENSMUSG00000045664	Cdc42ep2	CDC42 effector protein (Rho GTPase binding) 2
chr19	5931625	5931948	324	*	BTBRLPS2vsBTBRmedia	Distal Intergenic	19	5917556	5924816	7261	2	104252	ENSMUST00000055458.4	-6809	ENSMUSG00000045664	Cdc42ep2	CDC42 effector protein (Rho GTPase binding) 2
chr19	59338253	59338491	239	*	BTBRLPS2vsBTBRmedia	Intron (ENSMUST00000099274.2/107368, intron 1 of 4)	19	59296084	59345780	49697	2	107368	ENSMUST00000099274.2	7289	ENSMUSG00000074746	Pdzd8	PDZ domain containing 8
chr19	5953407	5953688	282	*	BTBRLPS2vsBTBRmedia	Intron (ENSMUST00000025752.13/18969, intron 6 of 17)	19	5940543	5964206	23664	2	18969	ENSMUST00000025752.13	10518	ENSMUSG00000024833	Pola2	polymerase (DNA directed), alpha 2
chr19	60956243	60956476	234	*	BTBRLPS2vsBTBRmedia	Intron (ENSMUST00000003313.8/14773, intron 1 of 15)	19	60889749	61092553	202805	1	14773	ENSMUST00000003313.8	66494	ENSMUSG00000003228	Grk5	G protein-coupled receptor kinase 5
chr19	6273799	6274164	366	*	BTBRLPS2vsBTBRmedia	Promoter (2-3kb)	19	6276725	6300096	23372	1	13660	ENSMUST00000025684.3	-2561	ENSMUSG00000024772	Ehd1	EH-domain containing 1
chr19	6278134	6278491	358	*	BTBRLPS2vsBTBRmedia	Promoter (1-2kb)	19	6276725	6300096	23372	1	13660	ENSMUST00000025684.3	1409	ENSMUSG00000024772	Ehd1	EH-domain containing 1
chr19	6288024	6288326	303	*	BTBRLPS2vsBTBRmedia	Intron (ENSMUST00000025684.3/13660, intron 2 of 4)	19	6276725	6300096	23372	1	13660	ENSMUST00000025684.3	11299	ENSMUSG00000024772	Ehd1	EH-domain containing 1
chr19	6291203	6291650	448	*	BTBRLPS2vsBTBRmedia	Intron (ENSMUST00000025684.3/13660, intron 2 of 4)	19	6276725	6300096	23372	1	13660	ENSMUST00000025684.3	14478	ENSMUSG00000024772	Ehd1	EH-domain containing 1
chr19	6293361	6293661	301	*	BTBRLPS2vsBTBRmedia	Intron (ENSMUST00000025684.3/13660, intron 2 of 4)	19	6276725	6300096	23372	1	13660	ENSMUST00000025684.3	16636	ENSMUSG00000024772	Ehd1	EH-domain containing 1
chr19	6296576	6296872	297	*	BTBRLPS2vsBTBRmedia	Intron (ENSMUST00000025684.3/13660, intron 3 of 4)	19	6276725	6300096	23372	1	13660	ENSMUST00000025684.3	19851	ENSMUSG00000024772	Ehd1	EH-domain containing 1
chr19	6296912	6297204	293	*	BTBRLPS2vsBTBRmedia	Intron (ENSMUST00000025684.3/13660, intron 3 of 4)	19	6276725	6300096	23372	1	13660	ENSMUST00000025684.3	20187	ENSMUSG00000024772	Ehd1	EH-domain containing 1
chr19	6331201	6331511	311	*	BTBRLPS2vsBTBRmedia	Distal Intergenic	19	6334979	6340880	5902	1	17283	ENSMUST00000113502.9	-3468	ENSMUSG00000024947	Men1	multiple endocrine neoplasia 1
chr19	6856720	6857022	303	*	BTBRLPS2vsBTBRmedia	Promoter (1-2kb)	19	6844623	6858211	13589	2	78317	ENSMUST00000113440.1	1189	ENSMUSG00000047810	Ccdc88b	coiled-coil domain containing 88B
chr19	6870703	6871105	403	*	BTBRLPS2vsBTBRmedia	Distal Intergenic	19	6844623	6858211	13589	2	78317	ENSMUST00000113440.1	-12492	ENSMUSG00000047810	Ccdc88b	coiled-coil domain containing 88B
chr19	6876832	6877298	467	*	BTBRLPS2vsBTBRmedia	Distal Intergenic	19	6844623	6858211	13589	2	78317	ENSMUST00000113440.1	-18621	ENSMUSG00000047810	Ccdc88b	coiled-coil domain containing 88B
chr19	6895641	6895877	237	*	BTBRLPS2vsBTBRmedia	Distal Intergenic	19	6906750	6908301	1552	2	54683	ENSMUST00000149261.7	12424	ENSMUSG00000024953	Prdx5	peroxiredoxin 5
chr19	7377689	7377943	255	*	BTBRLPS2vsBTBRmedia	Intron (ENSMUST00000025924.2/68229, intron 1 of 5)	19	7356464	7383026	26563	2	68229	ENSMUST00000025924.2	5083	ENSMUSG00000024970	Spindoc	spindlin interactor and repressor of chromatin binding
chr19	8803487	8803761	275	*	BTBRLPS2vsBTBRmedia	Promoter (<=1kb)	19	8802530	8804854	2325	1	75291	ENSMUST00000172175.1	957	ENSMUSG00000071661	Zbtb3	zinc finger and BTB domain containing 3
chr19	8978225	8978472	248	*	BTBRLPS2vsBTBRmedia	3' UTR	19	8967041	8978479	11439	1	67160	ENSMUST00000052248.7	11184	ENSMUSG00000071644	Eef1g	eukaryotic translation elongation factor 1 gamma
chr19	9055212	9055465	254	*	BTBRLPS2vsBTBRmedia	Intron (ENSMUST00000092955.9/66395, intron 5 of 5)	19	8989284	9076919	87636	1	66395	ENSMUST00000092955.9	65928	ENSMUSG00000069833	Ahnak	AHNAK nucleoprotein (desmoyokin)
chr19	9137201	9137405	205	*	BTBRLPS2vsBTBRmedia	Promoter (1-2kb)	19	9109868	9135636	25769	2	66514	ENSMUST00000049948.5	-1565	ENSMUSG00000024654	Asrgl1	asparaginase like 1
chr19	9947151	9947391	241	*	BTBRLPS2vsBTBRmedia	Distal Intergenic	19	9982703	9985092	2390	1	14319	ENSMUST00000025563.6	-35312	ENSMUSG00000024661	Fth1	ferritin heavy polypeptide 1
chr19	9966130	9966395	266	*	BTBRLPS2vsBTBRmedia	Distal Intergenic	19	9982703	9985092	2390	1	14319	ENSMUST00000025563.6	-16308	ENSMUSG00000024661	Fth1	ferritin heavy polypeptide 1
chr19	9985188	9986571	1384	*	BTBRLPS2vsBTBRmedia	3' UTR	19	9985174	10001633	16460	2	24115	ENSMUST00000117346.1	15062	ENSMUSG00000037418	Best1	bestrophin 1
chr2	10052529	10052768	240	*	BTBRLPS2vsBTBRmedia	Distal Intergenic	2	9914552	10048596	134045	2	209361	ENSMUST00000026888.10	-3933	ENSMUSG00000025782	Taf3	TATA-box binding protein associated factor 3
chr2	101829067	101829332	266	*	BTBRLPS2vsBTBRmedia	Intron (ENSMUST00000163762.7/72446, intron 2 of 9)	2	101714285	101838980	124696	2	72446	ENSMUST00000163762.7	9648	ENSMUSG00000032841	Prr5l	proline rich 5 like
chr2	102630981	102631217	237	*	BTBRLPS2vsBTBRmedia	Intron (ENSMUST00000028612.7/210622, intron 6 of 10)	2	102550012	102643041	93030	1	210622	ENSMUST00000028612.7	80969	ENSMUSG00000027188	Pamr1	peptidase domain containing associated with muscle regeneration 1
chr2	102701468	102701852	385	*	BTBRLPS2vsBTBRmedia	Intron (ENSMUST00000080210.9/20511, intron 1 of 10)	2	102658659	102790784	132126	1	20511	ENSMUST00000080210.9	42809	ENSMUSG00000005089	Slc1a2	solute carrier family 1 (glial high affinity glutamate transporter), member 2
chr2	102722557	102722863	307	*	BTBRLPS2vsBTBRmedia	Intron (ENSMUST00000080210.9/20511, intron 1 of 10)	2	102658659	102790784	132126	1	20511	ENSMUST00000080210.9	63898	ENSMUSG00000005089	Slc1a2	solute carrier family 1 (glial high affinity glutamate transporter), member 2
chr2	102757135	102757488	354	*	BTBRLPS2vsBTBRmedia	Intron (ENSMUST00000080210.9/20511, intron 7 of 10)	2	102658659	102790784	132126	1	20511	ENSMUST00000080210.9	98476	ENSMUSG00000005089	Slc1a2	solute carrier family 1 (glial high affinity glutamate transporter), member 2
chr2	102764945	102765199	255	*	BTBRLPS2vsBTBRmedia	Intron (ENSMUST00000080210.9/20511, intron 8 of 10)	2	102658659	102790784	132126	1	20511	ENSMUST00000080210.9	106286	ENSMUSG00000005089	Slc1a2	solute carrier family 1 (glial high affinity glutamate transporter), member 2
chr2	102778306	102778514	209	*	BTBRLPS2vsBTBRmedia	Intron (ENSMUST00000080210.9/20511, intron 10 of 10)	2	102658659	102790784	132126	1	20511	ENSMUST00000080210.9	119647	ENSMUSG00000005089	Slc1a2	solute carrier family 1 (glial high affinity glutamate transporter), member 2
chr2	102818817	102819032	216	*	BTBRLPS2vsBTBRmedia	Intron (ENSMUST00000005218.14/12505, intron 18 of 18)	2	102811141	102901625	90485	2	12505	ENSMUST00000005218.14	82593	ENSMUSG00000005087	Cd44	CD44 antigen
chr2	102827834	102828100	267	*	BTBRLPS2vsBTBRmedia	Intron (ENSMUST00000005218.14/12505, intron 16 of 18)	2	102811141	102901625	90485	2	12505	ENSMUST00000005218.14	73525	ENSMUSG00000005087	Cd44	CD44 antigen
chr2	102873353	102873785	433	*	BTBRLPS2vsBTBRmedia	Intron (ENSMUST00000005218.14/12505, intron 1 of 18)	2	102811141	102901625	90485	2	12505	ENSMUST00000005218.14	27840	ENSMUSG00000005087	Cd44	CD44 antigen
chr2	102876183	102876547	365	*	BTBRLPS2vsBTBRmedia	Intron (ENSMUST00000005218.14/12505, intron 1 of 18)	2	102811141	102901625	90485	2	12505	ENSMUST00000005218.14	25078	ENSMUSG00000005087	Cd44	CD44 antigen
chr2	102979572	102979820	249	*	BTBRLPS2vsBTBRmedia	Distal Intergenic	2	102811141	102901665	90525	2	12505	ENSMUST00000111194.7	-77907	ENSMUSG00000005087	Cd44	CD44 antigen
chr2	102981473	102981742	270	*	BTBRLPS2vsBTBRmedia	Distal Intergenic	2	102811141	102901665	90525	2	12505	ENSMUST00000111194.7	-79808	ENSMUSG00000005087	Cd44	CD44 antigen
chr2	103007227	103007434	208	*	BTBRLPS2vsBTBRmedia	Distal Intergenic	2	103033277	103073335	40059	2	27402	ENSMUST00000132449.7	65901	ENSMUSG00000010914	Pdhx	pyruvate dehydrogenase complex, component X
chr2	103219894	103220103	210	*	BTBRLPS2vsBTBRmedia	Distal Intergenic	2	103266708	103274251	7544	2	13661	ENSMUST00000137774.1	54148	ENSMUSG00000012350	Ehf	ets homologous factor
chr2	103569828	103570115	288	*	BTBRLPS2vsBTBRmedia	Intron (ENSMUST00000076212.3/99382, intron 1 of 16)	2	103566310	103718423	152114	1	99382	ENSMUST00000076212.3	3518	ENSMUSG00000032724	Abtb2	ankyrin repeat and BTB (POZ) domain containing 2
chr2	103592080	103592407	328	*	BTBRLPS2vsBTBRmedia	Intron (ENSMUST00000076212.3/99382, intron 1 of 16)	2	103566310	103718423	152114	1	99382	ENSMUST00000076212.3	25770	ENSMUSG00000032724	Abtb2	ankyrin repeat and BTB (POZ) domain containing 2
chr2	103604260	103604480	221	*	BTBRLPS2vsBTBRmedia	Intron (ENSMUST00000076212.3/99382, intron 1 of 16)	2	103566310	103718423	152114	1	99382	ENSMUST00000076212.3	37950	ENSMUSG00000032724	Abtb2	ankyrin repeat and BTB (POZ) domain containing 2
chr2	103642352	103642553	202	*	BTBRLPS2vsBTBRmedia	Intron (ENSMUST00000076212.3/99382, intron 1 of 16)	2	103566310	103718423	152114	1	99382	ENSMUST00000076212.3	76042	ENSMUSG00000032724	Abtb2	ankyrin repeat and BTB (POZ) domain containing 2
chr2	104041766	104042018	253	*	BTBRLPS2vsBTBRmedia	Intron (ENSMUST00000028603.9/57443, intron 3 of 10)	2	104027721	104063240	35520	1	57443	ENSMUST00000028603.9	14045	ENSMUSG00000027180	Fbxo3	F-box protein 3
chr2	104458621	104458899	279	*	BTBRLPS2vsBTBRmedia	Intron (ENSMUST00000028600.13/15259, intron 2 of 15)	2	104426481	104494446	67966	2	15259	ENSMUST00000028600.13	35547	ENSMUSG00000027177	Hipk3	homeodomain interacting protein kinase 3
chr2	104986010	104986299	290	*	BTBRLPS2vsBTBRmedia	Intron (ENSMUST00000111114.7/211936, intron 14 of 17)	2	104886324	104999737	113414	1	211936	ENSMUST00000111114.7	99686	ENSMUSG00000045106	Ccdc73	coiled-coil domain containing 73
chr2	109230866	109231590	725	*	BTBRLPS2vsBTBRmedia	Intron (ENSMUST00000081631.9/76894, intron 2 of 5)	2	109092297	109278290	185994	2	76894	ENSMUST00000081631.9	46700	ENSMUSG00000057234	Mettl15	methyltransferase like 15
chr2	109231856	109232074	219	*	BTBRLPS2vsBTBRmedia	Intron (ENSMUST00000081631.9/76894, intron 2 of 5)	2	109092297	109278290	185994	2	76894	ENSMUST00000081631.9	46216	ENSMUSG00000057234	Mettl15	methyltransferase like 15
chr2	109242009	109242266	258	*	BTBRLPS2vsBTBRmedia	Intron (ENSMUST00000081631.9/76894, intron 2 of 5)	2	109092297	109278290	185994	2	76894	ENSMUST00000081631.9	36024	ENSMUSG00000057234	Mettl15	methyltransferase like 15
chr2	11010398	11010657	260	*	BTBRLPS2vsBTBRmedia	Distal Intergenic	2	11172108	11301222	129115	1	18761	ENSMUST00000028118.8	-161451	ENSMUSG00000026778	Prkcq	protein kinase C, theta
chr2	11012499	11012801	303	*	BTBRLPS2vsBTBRmedia	Distal Intergenic	2	11172108	11301222	129115	1	18761	ENSMUST00000028118.8	-159307	ENSMUSG00000026778	Prkcq	protein kinase C, theta
chr2	11013261	11013571	311	*	BTBRLPS2vsBTBRmedia	Distal Intergenic	2	11172108	11301222	129115	1	18761	ENSMUST00000028118.8	-158537	ENSMUSG00000026778	Prkcq	protein kinase C, theta
chr2	11139791	11140050	260	*	BTBRLPS2vsBTBRmedia	Distal Intergenic	2	11172108	11301222	129115	1	18761	ENSMUST00000028118.8	-32058	ENSMUSG00000026778	Prkcq	protein kinase C, theta
chr2	112238136	112238360	225	*	BTBRLPS2vsBTBRmedia	Promoter (1-2kb)	2	112239468	112247111	7644	1	99010	ENSMUST00000028554.3	-1108	ENSMUSG00000027134	Lpcat4	lysophosphatidylcholine acyltransferase 4
chr2	112308721	112308991	271	*	BTBRLPS2vsBTBRmedia	Intron (ENSMUST00000110991.8/107723, intron 1 of 24)	2	112265825	112359127	93303	1	107723	ENSMUST00000110991.8	42896	ENSMUSG00000027130	Slc12a6	solute carrier family 12, member 6
chr2	11233139	11233358	220	*	BTBRLPS2vsBTBRmedia	Intron (ENSMUST00000028118.8/18761, intron 3 of 17)	2	11172108	11301222	129115	1	18761	ENSMUST00000028118.8	61031	ENSMUSG00000026778	Prkcq	protein kinase C, theta
chr2	113503674	113503924	251	*	BTBRLPS2vsBTBRmedia	Exon (ENSMUST00000133815.1/ENSMUST00000133815.1, exon 1 of 3)	2	113327736	113716767	389032	1	14260	ENSMUST00000099576.8	175938	ENSMUSG00000044042	Fmn1	formin 1
chr2	113527822	113528132	311	*	BTBRLPS2vsBTBRmedia	Intron (ENSMUST00000099576.8/14260, intron 6 of 18)	2	113327736	113716767	389032	1	14260	ENSMUST00000099576.8	200086	ENSMUSG00000044042	Fmn1	formin 1
chr2	113529316	113529852	537	*	BTBRLPS2vsBTBRmedia	Exon (ENSMUST00000099576.8/14260, exon 7 of 19)	2	113327736	113716767	389032	1	14260	ENSMUST00000099576.8	201580	ENSMUSG00000044042	Fmn1	formin 1
chr2	113541062	113541366	305	*	BTBRLPS2vsBTBRmedia	Intron (ENSMUST00000099576.8/14260, intron 7 of 18)	2	113327736	113716767	389032	1	14260	ENSMUST00000099576.8	213326	ENSMUSG00000044042	Fmn1	formin 1
chr2	113585198	113585419	222	*	BTBRLPS2vsBTBRmedia	Intron (ENSMUST00000099576.8/14260, intron 10 of 18)	2	113327736	113716767	389032	1	14260	ENSMUST00000099576.8	257462	ENSMUSG00000044042	Fmn1	formin 1
chr2	113634944	113635212	269	*	BTBRLPS2vsBTBRmedia	Intron (ENSMUST00000099576.8/14260, intron 14 of 18)	2	113327736	113716767	389032	1	14260	ENSMUST00000099576.8	307208	ENSMUSG00000044042	Fmn1	formin 1
chr2	113637636	113637838	203	*	BTBRLPS2vsBTBRmedia	Intron (ENSMUST00000099576.8/14260, intron 15 of 18)	2	113327736	113716767	389032	1	14260	ENSMUST00000099576.8	309900	ENSMUSG00000044042	Fmn1	formin 1
chr2	113640567	113640888	322	*	BTBRLPS2vsBTBRmedia	Intron (ENSMUST00000099576.8/14260, intron 15 of 18)	2	113327736	113716767	389032	1	14260	ENSMUST00000099576.8	312831	ENSMUSG00000044042	Fmn1	formin 1
chr2	113644477	113644759	283	*	BTBRLPS2vsBTBRmedia	Intron (ENSMUST00000099576.8/14260, intron 15 of 18)	2	113327736	113716767	389032	1	14260	ENSMUST00000099576.8	316741	ENSMUSG00000044042	Fmn1	formin 1
chr2	113654769	113654972	204	*	BTBRLPS2vsBTBRmedia	Intron (ENSMUST00000099576.8/14260, intron 15 of 18)	2	113327736	113716767	389032	1	14260	ENSMUST00000099576.8	327033	ENSMUSG00000044042	Fmn1	formin 1
chr2	113674913	113675188	276	*	BTBRLPS2vsBTBRmedia	Intron (ENSMUST00000099576.8/14260, intron 15 of 18)	2	113327736	113716767	389032	1	14260	ENSMUST00000099576.8	347177	ENSMUSG00000044042	Fmn1	formin 1
chr2	113768921	113769215	295	*	BTBRLPS2vsBTBRmedia	Distal Intergenic	2	113746164	113758646	12483	2	23892	ENSMUST00000099575.3	-10275	ENSMUSG00000074934	Grem1	gremlin 1, DAN family BMP antagonist
chr2	113806246	113806560	315	*	BTBRLPS2vsBTBRmedia	Intron (ENSMUST00000024005.7/20394, intron 2 of 5)	2	113776362	113829121	52760	2	20394	ENSMUST00000024005.7	22561	ENSMUSG00000023236	Scg5	secretogranin V
chr2	113821754	113821954	201	*	BTBRLPS2vsBTBRmedia	Intron (ENSMUST00000024005.7/20394, intron 2 of 5)	2	113776362	113829121	52760	2	20394	ENSMUST00000024005.7	7167	ENSMUSG00000023236	Scg5	secretogranin V
chr2	114096169	114096369	201	*	BTBRLPS2vsBTBRmedia	Distal Intergenic	2	114112126	114119187	7062	2	11834	ENSMUST00000140441.1	22818	ENSMUSG00000040383	Aqr	aquarius
chr2	114570246	114570546	301	*	BTBRLPS2vsBTBRmedia	Intron (ENSMUST00000028640.13/66632, intron 3 of 7)	2	114516416	114654953	138538	2	66632	ENSMUST00000028640.13	84407	ENSMUSG00000057147	Dph6	diphthamine biosynthesis 6
chr2	11468606	11469150	545	*	BTBRLPS2vsBTBRmedia	Downstream (2-3kb)	2	11481010	11482111	1102	2	170768	ENSMUST00000191726.1	12961	ENSMUSG00000026773	Pfkfb3	6-phosphofructo-2-kinase/fructose-2,6-biphosphatase 3
chr2	11469262	11469884	623	*	BTBRLPS2vsBTBRmedia	Downstream (1-2kb)	2	11481010	11482111	1102	2	170768	ENSMUST00000191726.1	12227	ENSMUSG00000026773	Pfkfb3	6-phosphofructo-2-kinase/fructose-2,6-biphosphatase 3
chr2	11470717	11471303	587	*	BTBRLPS2vsBTBRmedia	Downstream (<1kb)	2	11481010	11482111	1102	2	170768	ENSMUST00000191726.1	10808	ENSMUSG00000026773	Pfkfb3	6-phosphofructo-2-kinase/fructose-2,6-biphosphatase 3
chr2	11478691	11479001	311	*	BTBRLPS2vsBTBRmedia	Intron (ENSMUST00000192949.5/170768, intron 14 of 14)	2	11471433	11554077	82645	2	170768	ENSMUST00000192949.5	75076	ENSMUSG00000026773	Pfkfb3	6-phosphofructo-2-kinase/fructose-2,6-biphosphatase 3
chr2	11482671	11483219	549	*	BTBRLPS2vsBTBRmedia	Intron (ENSMUST00000192949.5/170768, intron 10 of 14)	2	11471433	11554077	82645	2	170768	ENSMUST00000192949.5	70858	ENSMUSG00000026773	Pfkfb3	6-phosphofructo-2-kinase/fructose-2,6-biphosphatase 3
chr2	11486440	11486674	235	*	BTBRLPS2vsBTBRmedia	Intron (ENSMUST00000192949.5/170768, intron 6 of 14)	2	11471433	11554077	82645	2	170768	ENSMUST00000192949.5	67403	ENSMUSG00000026773	Pfkfb3	6-phosphofructo-2-kinase/fructose-2,6-biphosphatase 3
chr2	11493430	11493784	355	*	BTBRLPS2vsBTBRmedia	Intron (ENSMUST00000192949.5/170768, intron 2 of 14)	2	11471433	11554077	82645	2	170768	ENSMUST00000192949.5	60293	ENSMUSG00000026773	Pfkfb3	6-phosphofructo-2-kinase/fructose-2,6-biphosphatase 3
chr2	11500059	11500293	235	*	BTBRLPS2vsBTBRmedia	Intron (ENSMUST00000192949.5/170768, intron 1 of 14)	2	11471433	11554077	82645	2	170768	ENSMUST00000192949.5	53784	ENSMUSG00000026773	Pfkfb3	6-phosphofructo-2-kinase/fructose-2,6-biphosphatase 3
chr2	11503113	11503404	292	*	BTBRLPS2vsBTBRmedia	Intron (ENSMUST00000192949.5/170768, intron 1 of 14)	2	11471433	11554077	82645	2	170768	ENSMUST00000192949.5	50673	ENSMUSG00000026773	Pfkfb3	6-phosphofructo-2-kinase/fructose-2,6-biphosphatase 3
chr2	11510834	11511212	379	*	BTBRLPS2vsBTBRmedia	Intron (ENSMUST00000192949.5/170768, intron 1 of 14)	2	11471433	11554077	82645	2	170768	ENSMUST00000192949.5	42865	ENSMUSG00000026773	Pfkfb3	6-phosphofructo-2-kinase/fructose-2,6-biphosphatase 3
chr2	11512147	11512440	294	*	BTBRLPS2vsBTBRmedia	Intron (ENSMUST00000192949.5/170768, intron 1 of 14)	2	11471433	11554077	82645	2	170768	ENSMUST00000192949.5	41637	ENSMUSG00000026773	Pfkfb3	6-phosphofructo-2-kinase/fructose-2,6-biphosphatase 3
chr2	11516455	11516676	222	*	BTBRLPS2vsBTBRmedia	Intron (ENSMUST00000192949.5/170768, intron 1 of 14)	2	11471433	11554077	82645	2	170768	ENSMUST00000192949.5	37401	ENSMUSG00000026773	Pfkfb3	6-phosphofructo-2-kinase/fructose-2,6-biphosphatase 3
chr2	11523911	11524200	290	*	BTBRLPS2vsBTBRmedia	Intron (ENSMUST00000192087.1/ENSMUST00000192087.1, intron 1 of 2)	2	11471433	11554077	82645	2	170768	ENSMUST00000192949.5	29877	ENSMUSG00000026773	Pfkfb3	6-phosphofructo-2-kinase/fructose-2,6-biphosphatase 3
chr2	11524740	11525054	315	*	BTBRLPS2vsBTBRmedia	Intron (ENSMUST00000192087.1/ENSMUST00000192087.1, intron 1 of 2)	2	11471433	11554077	82645	2	170768	ENSMUST00000192949.5	29023	ENSMUSG00000026773	Pfkfb3	6-phosphofructo-2-kinase/fructose-2,6-biphosphatase 3
chr2	11530914	11531180	267	*	BTBRLPS2vsBTBRmedia	Intron (ENSMUST00000192949.5/170768, intron 1 of 14)	2	11471433	11554077	82645	2	170768	ENSMUST00000192949.5	22897	ENSMUSG00000026773	Pfkfb3	6-phosphofructo-2-kinase/fructose-2,6-biphosphatase 3
chr2	11531312	11531542	231	*	BTBRLPS2vsBTBRmedia	Intron (ENSMUST00000192949.5/170768, intron 1 of 14)	2	11471433	11554077	82645	2	170768	ENSMUST00000192949.5	22535	ENSMUSG00000026773	Pfkfb3	6-phosphofructo-2-kinase/fructose-2,6-biphosphatase 3
chr2	11596743	11596952	210	*	BTBRLPS2vsBTBRmedia	Exon (ENSMUST00000040314.11/76938, exon 4 of 12)	2	11585437	11603262	17826	2	76938	ENSMUST00000040314.11	6310	ENSMUSG00000037197	Rbm17	RNA binding motif protein 17
chr2	116899516	116899873	358	*	BTBRLPS2vsBTBRmedia	Promoter (<=1kb)	2	116900152	116912791	12640	1	320975	ENSMUST00000126467.1	-279	ENSMUSG00000085316	D330050G23Rik	RIKEN cDNA D330050G23 gene
chr2	11690261	11690507	247	*	BTBRLPS2vsBTBRmedia	3' UTR	2	11642807	11693193	50387	1	16184	ENSMUST00000028111.5	47454	ENSMUSG00000026770	Il2ra	interleukin 2 receptor, alpha chain
chr2	117080446	117080757	312	*	BTBRLPS2vsBTBRmedia	Distal Intergenic	2	117121374	117182279	60906	1	114715	ENSMUST00000028829.12	-40617	ENSMUSG00000027351	Spred1	sprouty protein with EVH-1 domain 1, related sequence
chr2	11712754	11713047	294	*	BTBRLPS2vsBTBRmedia	Intron (ENSMUST00000138349.7/16169, intron 1 of 6)	2	11705290	11734317	29028	1	16169	ENSMUST00000138349.7	7464	ENSMUSG00000023206	Il15ra	interleukin 15 receptor, alpha chain
chr2	117262244	117262531	288	*	BTBRLPS2vsBTBRmedia	Intron (ENSMUST00000028825.4/68215, intron 4 of 7)	2	117249739	117271540	21802	1	68215	ENSMUST00000028825.4	12505	ENSMUSG00000027349	Fam98b	family with sequence similarity 98, member B
chr2	117298965	117299280	316	*	BTBRLPS2vsBTBRmedia	Intron (ENSMUST00000102534.10/19419, intron 5 of 16)	2	117279993	117343001	63009	2	19419	ENSMUST00000102534.10	43721	ENSMUSG00000027347	Rasgrp1	RAS guanyl releasing protein 1
chr2	117299654	117300076	423	*	BTBRLPS2vsBTBRmedia	Intron (ENSMUST00000102534.10/19419, intron 5 of 16)	2	117279993	117343001	63009	2	19419	ENSMUST00000102534.10	42925	ENSMUSG00000027347	Rasgrp1	RAS guanyl releasing protein 1
chr2	117303864	117304359	496	*	BTBRLPS2vsBTBRmedia	Intron (ENSMUST00000102534.10/19419, intron 3 of 16)	2	117279993	117343001	63009	2	19419	ENSMUST00000102534.10	38642	ENSMUSG00000027347	Rasgrp1	RAS guanyl releasing protein 1
chr2	117304388	117304633	246	*	BTBRLPS2vsBTBRmedia	Intron (ENSMUST00000102534.10/19419, intron 3 of 16)	2	117279993	117343001	63009	2	19419	ENSMUST00000102534.10	38368	ENSMUSG00000027347	Rasgrp1	RAS guanyl releasing protein 1
chr2	117308242	117308477	236	*	BTBRLPS2vsBTBRmedia	Intron (ENSMUST00000102534.10/19419, intron 2 of 16)	2	117279993	117343001	63009	2	19419	ENSMUST00000102534.10	34524	ENSMUSG00000027347	Rasgrp1	RAS guanyl releasing protein 1
chr2	117308744	117308951	208	*	BTBRLPS2vsBTBRmedia	Intron (ENSMUST00000102534.10/19419, intron 2 of 16)	2	117279993	117343001	63009	2	19419	ENSMUST00000102534.10	34050	ENSMUSG00000027347	Rasgrp1	RAS guanyl releasing protein 1
chr2	117328354	117328570	217	*	BTBRLPS2vsBTBRmedia	Intron (ENSMUST00000102534.10/19419, intron 2 of 16)	2	117279993	117343001	63009	2	19419	ENSMUST00000102534.10	14431	ENSMUSG00000027347	Rasgrp1	RAS guanyl releasing protein 1
chr2	117328613	117328885	273	*	BTBRLPS2vsBTBRmedia	Intron (ENSMUST00000102534.10/19419, intron 2 of 16)	2	117279993	117343001	63009	2	19419	ENSMUST00000102534.10	14116	ENSMUSG00000027347	Rasgrp1	RAS guanyl releasing protein 1
chr2	117441233	117441523	291	*	BTBRLPS2vsBTBRmedia	Distal Intergenic	2	117279993	117343001	63009	2	19419	ENSMUST00000102534.10	-98232	ENSMUSG00000027347	Rasgrp1	RAS guanyl releasing protein 1
chr2	117450547	117450791	245	*	BTBRLPS2vsBTBRmedia	Distal Intergenic	2	117279993	117343001	63009	2	19419	ENSMUST00000102534.10	-107546	ENSMUSG00000027347	Rasgrp1	RAS guanyl releasing protein 1
chr2	117475174	117475436	263	*	BTBRLPS2vsBTBRmedia	Distal Intergenic	2	117279993	117343001	63009	2	19419	ENSMUST00000102534.10	-132173	ENSMUSG00000027347	Rasgrp1	RAS guanyl releasing protein 1
chr2	117968843	117969076	234	*	BTBRLPS2vsBTBRmedia	Intron (ENSMUST00000148587.7/329496, intron 8 of 9)	2	117857291	118111202	253912	2	329496	ENSMUST00000148587.7	142126	ENSMUSG00000087203	Gm13986	predicted gene 13986
chr2	117981267	117981608	342	*	BTBRLPS2vsBTBRmedia	Intron (ENSMUST00000148587.7/329496, intron 8 of 9)	2	117857291	118111202	253912	2	329496	ENSMUST00000148587.7	129594	ENSMUSG00000087203	Gm13986	predicted gene 13986
chr2	117983211	117983593	383	*	BTBRLPS2vsBTBRmedia	Intron (ENSMUST00000148587.7/329496, intron 8 of 9)	2	117857291	118111202	253912	2	329496	ENSMUST00000148587.7	127609	ENSMUSG00000087203	Gm13986	predicted gene 13986
chr2	118620707	118620932	226	*	BTBRLPS2vsBTBRmedia	Intron (ENSMUST00000038341.7/12236, intron 9 of 22)	2	118598211	118641591	43381	1	12236	ENSMUST00000038341.7	22496	ENSMUSG00000040084	Bub1b	BUB1B, mitotic checkpoint serine/threonine kinase
chr2	119516869	119517088	220	*	BTBRLPS2vsBTBRmedia	3' UTR	2	119516505	119547627	31123	2	241624	ENSMUST00000060009.8	30539	ENSMUSG00000048647	Exd1	exonuclease 3'-5' domain containing 1
chr2	119597018	119597303	286	*	BTBRLPS2vsBTBRmedia	Promoter (2-3kb)	2	119594297	119600746	6450	1	66602	ENSMUST00000147425.1	2721	ENSMUSG00000085438	1700020I14Rik	RIKEN cDNA 1700020I14 gene
chr2	120007368	120007653	286	*	BTBRLPS2vsBTBRmedia	Intron (ENSMUST00000066058.7/26390, intron 2 of 29)	2	119972699	120027408	54710	1	26390	ENSMUST00000066058.7	34669	ENSMUSG00000033902	Mapkbp1	mitogen-activated protein kinase binding protein 1
chr2	120007784	120008185	402	*	BTBRLPS2vsBTBRmedia	Intron (ENSMUST00000066058.7/26390, intron 2 of 29)	2	119972699	120027408	54710	1	26390	ENSMUST00000066058.7	35085	ENSMUSG00000033902	Mapkbp1	mitogen-activated protein kinase binding protein 1
chr2	120125079	120125352	274	*	BTBRLPS2vsBTBRmedia	Intron (ENSMUST00000028755.7/98878, intron 3 of 5)	2	120089175	120154606	65432	2	98878	ENSMUST00000028755.7	29254	ENSMUSG00000027293	Ehd4	EH-domain containing 4
chr2	12033650	12034124	475	*	BTBRLPS2vsBTBRmedia	Distal Intergenic	2	12109070	12132552	23483	2	241226	ENSMUST00000148055.1	98428	ENSMUSG00000026768	Itga8	integrin alpha 8
chr2	120599494	120599822	329	*	BTBRLPS2vsBTBRmedia	3' UTR	2	120567671	120601255	33585	1	20619	ENSMUST00000110711.8	31823	ENSMUSG00000027287	Snap23	synaptosomal-associated protein 23
chr2	120972894	120973114	221	*	BTBRLPS2vsBTBRmedia	Promoter (2-3kb)	2	120860269	120970715	110447	2	22222	ENSMUST00000028728.5	-2179	ENSMUSG00000027272	Ubr1	ubiquitin protein ligase E3 component n-recognin 1
chr2	121180989	121181218	230	*	BTBRLPS2vsBTBRmedia	Intron (ENSMUST00000144123.7/51885, intron 6 of 7)	2	121170654	121184430	13777	1	51885	ENSMUST00000144123.7	10335	ENSMUSG00000027263	Tubgcp4	tubulin, gamma complex associated protein 4
chr2	121294088	121294301	214	*	BTBRLPS2vsBTBRmedia	Intron (ENSMUST00000094639.9/17754, intron 2 of 6)	2	121289600	121310832	21233	1	17754	ENSMUST00000094639.9	4488	ENSMUSG00000027254	Map1a	microtubule-associated protein 1 A
chr2	121423812	121424065	254	*	BTBRLPS2vsBTBRmedia	Intron (ENSMUST00000028683.13/14827, intron 2 of 12)	2	121413775	121438687	24913	1	14827	ENSMUST00000028683.13	10037	ENSMUSG00000027248	Pdia3	protein disulfide isomerase associated 3
chr2	122145975	122146220	246	*	BTBRLPS2vsBTBRmedia	Intron (ENSMUST00000028665.4/67578, intron 2 of 17)	2	122120108	122186189	66082	2	67578	ENSMUST00000028665.4	39969	ENSMUSG00000027233	Patl2	protein associated with topoisomerase II homolog 2 (yeast)
chr2	122450314	122450787	474	*	BTBRLPS2vsBTBRmedia	Intron (ENSMUST00000110525.7/269346, intron 7 of 18)	2	122426477	122461137	34661	1	269346	ENSMUST00000110525.7	23837	ENSMUSG00000027219	Slc28a2	solute carrier family 28 (sodium-coupled nucleoside transporter), member 2
chr2	122571966	122572206	241	*	BTBRLPS2vsBTBRmedia	Distal Intergenic	2	122595489	122598534	3046	2	67092	ENSMUST00000154598.7	26328	ENSMUSG00000027199	Gatm	glycine amidinotransferase (L-arginine:glycine amidinotransferase)
chr2	122587928	122588135	208	*	BTBRLPS2vsBTBRmedia	Distal Intergenic	2	122595489	122598534	3046	2	67092	ENSMUST00000154598.7	10399	ENSMUSG00000027199	Gatm	glycine amidinotransferase (L-arginine:glycine amidinotransferase)
chr2	122665390	122665887	498	*	BTBRLPS2vsBTBRmedia	Distal Intergenic	2	122640803	122640881	79	1	387165	ENSMUST00000102354.2	24587	ENSMUSG00000076309	Mir147	microRNA 147
chr2	122665928	122666226	299	*	BTBRLPS2vsBTBRmedia	Distal Intergenic	2	122640803	122640881	79	1	387165	ENSMUST00000102354.2	25125	ENSMUSG00000076309	Mir147	microRNA 147
chr2	122719156	122719549	394	*	BTBRLPS2vsBTBRmedia	Exon (ENSMUST00000148977.7/ENSMUST00000148977.7, exon 4 of 5)	2	122683398	122702663	19266	2	22785	ENSMUST00000099457.3	-16493	ENSMUSG00000005802	Slc30a4	solute carrier family 30 (zinc transporter), member 4
chr2	122783736	122784067	332	*	BTBRLPS2vsBTBRmedia	Intron (ENSMUST00000005953.10/59010, intron 1 of 9)	2	122765237	122809569	44333	1	59010	ENSMUST00000005953.10	18499	ENSMUSG00000005803	Sqor	sulfide quinone oxidoreductase
chr2	124157342	124157565	224	*	BTBRLPS2vsBTBRmedia	Intron (ENSMUST00000103241.7/214968, intron 2 of 20)	2	124089969	124667769	577801	1	214968	ENSMUST00000103241.7	67373	ENSMUSG00000027200	Sema6d	sema domain, transmembrane domain (TM), and cytoplasmic domain, (semaphorin) 6D
chr2	124397496	124397696	201	*	BTBRLPS2vsBTBRmedia	Intron (ENSMUST00000103241.7/214968, intron 3 of 20)	2	124089969	124667769	577801	1	214968	ENSMUST00000103241.7	307527	ENSMUSG00000027200	Sema6d	sema domain, transmembrane domain (TM), and cytoplasmic domain, (semaphorin) 6D
chr2	124418344	124418555	212	*	BTBRLPS2vsBTBRmedia	Intron (ENSMUST00000103241.7/214968, intron 4 of 20)	2	124089969	124667769	577801	1	214968	ENSMUST00000103241.7	328375	ENSMUSG00000027200	Sema6d	sema domain, transmembrane domain (TM), and cytoplasmic domain, (semaphorin) 6D
chr2	12447435	12447639	205	*	BTBRLPS2vsBTBRmedia	Distal Intergenic	2	12347263	12419470	72208	2	66960	ENSMUST00000028105.12	-27965	ENSMUSG00000026767	Mindy3	MINDY lysine 48 deubiquitinase 3
chr2	124576983	124577205	223	*	BTBRLPS2vsBTBRmedia	Intron (ENSMUST00000103241.7/214968, intron 5 of 20)	2	124089969	124667769	577801	1	214968	ENSMUST00000103241.7	487014	ENSMUSG00000027200	Sema6d	sema domain, transmembrane domain (TM), and cytoplasmic domain, (semaphorin) 6D
chr2	125777127	125777334	208	*	BTBRLPS2vsBTBRmedia	Intron (ENSMUST00000053699.12/70354, intron 1 of 17)	2	125736986	125782870	45885	2	70354	ENSMUST00000053699.12	5536	ENSMUSG00000035093	Secisbp2l	SECIS binding protein 2-like
chr2	125926130	125926353	224	*	BTBRLPS2vsBTBRmedia	Intron (ENSMUST00000028636.12/69976, intron 5 of 9)	2	125859134	125984299	125166	1	69976	ENSMUST00000028636.12	66996	ENSMUSG00000027207	Galk2	galactokinase 2
chr2	125941108	125941381	274	*	BTBRLPS2vsBTBRmedia	Intron (ENSMUST00000028636.12/69976, intron 7 of 9)	2	125859134	125984299	125166	1	69976	ENSMUST00000028636.12	81974	ENSMUSG00000027207	Galk2	galactokinase 2
chr2	126231781	126232156	376	*	BTBRLPS2vsBTBRmedia	Distal Intergenic	2	126154541	126165279	10739	1	69185	ENSMUST00000110437.3	77240	ENSMUSG00000023330	Dtwd1	DTW domain containing 1
chr2	126302741	126303023	283	*	BTBRLPS2vsBTBRmedia	Distal Intergenic	2	126154541	126165279	10739	1	69185	ENSMUST00000110437.3	148200	ENSMUSG00000023330	Dtwd1	DTW domain containing 1
chr2	126303161	126303693	533	*	BTBRLPS2vsBTBRmedia	Distal Intergenic	2	126154541	126165279	10739	1	69185	ENSMUST00000110437.3	148620	ENSMUSG00000023330	Dtwd1	DTW domain containing 1
chr2	126310019	126310355	337	*	BTBRLPS2vsBTBRmedia	Distal Intergenic	2	126154541	126165279	10739	1	69185	ENSMUST00000110437.3	155478	ENSMUSG00000023330	Dtwd1	DTW domain containing 1
chr2	126354471	126354801	331	*	BTBRLPS2vsBTBRmedia	Intron (ENSMUST00000040128.11/241633, intron 23 of 27)	2	126320973	126499847	178875	2	241633	ENSMUST00000040128.11	145046	ENSMUSG00000060131	Atp8b4	ATPase, class I, type 8B, member 4
chr2	126458762	126459078	317	*	BTBRLPS2vsBTBRmedia	Intron (ENSMUST00000040128.11/241633, intron 5 of 27)	2	126320973	126499847	178875	2	241633	ENSMUST00000040128.11	40769	ENSMUSG00000060131	Atp8b4	ATPase, class I, type 8B, member 4
chr2	126600604	126600854	251	*	BTBRLPS2vsBTBRmedia	Exon (ENSMUST00000138752.1/15186, exon 8 of 8)	2	126593667	126618678	25012	2	15186	ENSMUST00000028838.4	17824	ENSMUSG00000027360	Hdc	histidine decarboxylase
chr2	127165989	127166271	283	*	BTBRLPS2vsBTBRmedia	Distal Intergenic	2	127138772	127143442	4671	2	73338	ENSMUST00000132773.1	-22547	ENSMUSG00000074825	Itpripl1	inositol 1,4,5-triphosphate receptor interacting protein-like 1
chr2	127241075	127241355	281	*	BTBRLPS2vsBTBRmedia	3' UTR	2	127240938	127247816	6879	2	26371	ENSMUST00000003759.10	6461	ENSMUSG00000003662	Ciao1	cytosolic iron-sulfur protein assembly 1
chr2	127275326	127275603	278	*	BTBRLPS2vsBTBRmedia	Intron (ENSMUST00000131196.1/99138, intron 2 of 3)	2	127270218	127284584	14367	1	99138	ENSMUST00000131196.1	5108	ENSMUSG00000027367	Stard7	START domain containing 7
chr2	127310797	127311003	207	*	BTBRLPS2vsBTBRmedia	Distal Intergenic	2	127292111	127297367	5257	1	99138	ENSMUST00000154549.1	18686	ENSMUSG00000027367	Stard7	START domain containing 7
chr2	127322986	127323290	305	*	BTBRLPS2vsBTBRmedia	Distal Intergenic	2	127336159	127338376	2218	1	13537	ENSMUST00000028846.6	-12869	ENSMUSG00000027368	Dusp2	dual specificity phosphatase 2
chr2	127323607	127323924	318	*	BTBRLPS2vsBTBRmedia	Distal Intergenic	2	127336159	127338376	2218	1	13537	ENSMUST00000028846.6	-12235	ENSMUSG00000027368	Dusp2	dual specificity phosphatase 2
chr2	127338897	127339139	243	*	BTBRLPS2vsBTBRmedia	Promoter (<=1kb)	2	127338639	127357651	19013	1	215095	ENSMUST00000059839.8	258	ENSMUSG00000050468	Astl	astacin-like metalloendopeptidase (M12 family)
chr2	128145513	128145738	226	*	BTBRLPS2vsBTBRmedia	Intron (ENSMUST00000019281.13/12125, intron 2 of 4)	2	128126038	128160961	34924	1	12125	ENSMUST00000019281.13	19475	ENSMUSG00000027381	Bcl2l11	BCL2-like 11 (apoptosis facilitator)
chr2	128382507	128382719	213	*	BTBRLPS2vsBTBRmedia	Intron (ENSMUST00000225087.1/100043424, intron 1 of 6)	2	128178319	128429366	251048	2	100043424	ENSMUST00000225087.1	46647		Morrbid	myeloid RNA regulator of BCL2L11 induced cell death
chr2	128442195	128442443	249	*	BTBRLPS2vsBTBRmedia	Intron (ENSMUST00000224297.1/ENSMUST00000224297.1, intron 3 of 7)	2	128372115	128502765	130651	2	100043424	ENSMUST00000223654.1	60322		Morrbid	myeloid RNA regulator of BCL2L11 induced cell death
chr2	128465645	128465904	260	*	BTBRLPS2vsBTBRmedia	Intron (ENSMUST00000223654.1/100043424, intron 2 of 2)	2	128372115	128502765	130651	2	100043424	ENSMUST00000223654.1	36861		Morrbid	myeloid RNA regulator of BCL2L11 induced cell death
chr2	128787896	128788105	210	*	BTBRLPS2vsBTBRmedia	Intron (ENSMUST00000014505.4/17289, intron 15 of 18)	2	128698956	128802894	103939	1	17289	ENSMUST00000014505.4	88940	ENSMUSG00000014361	Mertk	MER proto-oncogene tyrosine kinase
chr2	128997561	128997859	299	*	BTBRLPS2vsBTBRmedia	Exon (ENSMUST00000110320.8/78751, exon 4 of 12)	2	128967402	129018563	51162	1	78751	ENSMUST00000110320.8	30159	ENSMUSG00000042851	Zc3h6	zinc finger CCCH type containing 6
chr2	129083522	129083904	383	*	BTBRLPS2vsBTBRmedia	Intron (ENSMUST00000035812.13/69737, intron 5 of 6)	2	129065942	129096283	30342	1	69737	ENSMUST00000035812.13	17580	ENSMUSG00000027394	Ttl	tubulin tyrosine ligase
chr2	129103139	129103368	230	*	BTBRLPS2vsBTBRmedia	Promoter (2-3kb)	2	129100995	129126594	25600	1	20017	ENSMUST00000103205.10	2144	ENSMUSG00000027395	Polr1b	polymerase (RNA) I polypeptide B
chr2	129263148	129263410	263	*	BTBRLPS2vsBTBRmedia	Intron (ENSMUST00000141964.1/ENSMUST00000141964.1, intron 2 of 2)	2	129268210	129297212	29003	2	70466	ENSMUST00000052708.6	33802	ENSMUSG00000048327	Ckap2l	cytoskeleton associated protein 2-like
chr2	129298365	129299021	657	*	BTBRLPS2vsBTBRmedia	Promoter (<=1kb)	2	129297370	129307826	10457	1	100503468	ENSMUST00000144178.1	995	ENSMUSG00000085498	Gm14023	predicted gene 14023
chr2	129299064	129299710	647	*	BTBRLPS2vsBTBRmedia	Promoter (1-2kb)	2	129297370	129307826	10457	1	100503468	ENSMUST00000144178.1	1694	ENSMUSG00000085498	Gm14023	predicted gene 14023
chr2	129301857	129302103	247	*	BTBRLPS2vsBTBRmedia	Intron (ENSMUST00000144178.1/100503468, intron 2 of 4)	2	129297370	129307826	10457	1	100503468	ENSMUST00000144178.1	4487	ENSMUSG00000085498	Gm14023	predicted gene 14023
chr2	129309091	129309301	211	*	BTBRLPS2vsBTBRmedia	Promoter (<=1kb)	2	129299610	129309972	10363	2	16175	ENSMUST00000028882.1	671	ENSMUSG00000027399	Il1a	interleukin 1 alpha
chr2	129309881	129310167	287	*	BTBRLPS2vsBTBRmedia	Promoter (<=1kb)	2	129299610	129309972	10363	2	16175	ENSMUST00000028882.1	0	ENSMUSG00000027399	Il1a	interleukin 1 alpha
chr2	129311585	129312019	435	*	BTBRLPS2vsBTBRmedia	Promoter (1-2kb)	2	129299610	129309972	10363	2	16175	ENSMUST00000028882.1	-1613	ENSMUSG00000027399	Il1a	interleukin 1 alpha
chr2	129313973	129314204	232	*	BTBRLPS2vsBTBRmedia	Distal Intergenic	2	129299610	129309972	10363	2	16175	ENSMUST00000028882.1	-4001	ENSMUSG00000027399	Il1a	interleukin 1 alpha
chr2	129314984	129315196	213	*	BTBRLPS2vsBTBRmedia	Distal Intergenic	2	129299610	129309972	10363	2	16175	ENSMUST00000028882.1	-5012	ENSMUSG00000027399	Il1a	interleukin 1 alpha
chr2	129315856	129316318	463	*	BTBRLPS2vsBTBRmedia	Distal Intergenic	2	129299610	129309972	10363	2	16175	ENSMUST00000028882.1	-5884	ENSMUSG00000027399	Il1a	interleukin 1 alpha
chr2	129318380	129318647	268	*	BTBRLPS2vsBTBRmedia	Distal Intergenic	2	129299610	129309972	10363	2	16175	ENSMUST00000028882.1	-8408	ENSMUSG00000027399	Il1a	interleukin 1 alpha
chr2	129328326	129328571	246	*	BTBRLPS2vsBTBRmedia	Distal Intergenic	2	129299610	129309972	10363	2	16175	ENSMUST00000028882.1	-18354	ENSMUSG00000027399	Il1a	interleukin 1 alpha
chr2	129338264	129338626	363	*	BTBRLPS2vsBTBRmedia	Distal Intergenic	2	129299610	129309972	10363	2	16175	ENSMUST00000028882.1	-28292	ENSMUSG00000027399	Il1a	interleukin 1 alpha
chr2	129363193	129364321	1129	*	BTBRLPS2vsBTBRmedia	Downstream (<1kb)	2	129365122	129367351	2230	2	16176	ENSMUST00000141979.1	3030	ENSMUSG00000027398	Il1b	interleukin 1 beta
chr2	129364322	129364547	226	*	BTBRLPS2vsBTBRmedia	Promoter (2-3kb)	2	129365122	129367351	2230	2	16176	ENSMUST00000141979.1	2804	ENSMUSG00000027398	Il1b	interleukin 1 beta
chr2	129364710	129365735	1026	*	BTBRLPS2vsBTBRmedia	3' UTR	2	129364570	129371139	6570	2	16176	ENSMUST00000028881.13	5404	ENSMUSG00000027398	Il1b	interleukin 1 beta
chr2	129365782	129366610	829	*	BTBRLPS2vsBTBRmedia	Exon (ENSMUST00000028881.13/16176, exon 6 of 7)	2	129364570	129371139	6570	2	16176	ENSMUST00000028881.13	4529	ENSMUSG00000027398	Il1b	interleukin 1 beta
chr2	129366627	129367869	1243	*	BTBRLPS2vsBTBRmedia	Promoter (<=1kb)	2	129365122	129367351	2230	2	16176	ENSMUST00000141979.1	0	ENSMUSG00000027398	Il1b	interleukin 1 beta
chr2	129367871	129368994	1124	*	BTBRLPS2vsBTBRmedia	Promoter (2-3kb)	2	129364570	129371139	6570	2	16176	ENSMUST00000028881.13	2145	ENSMUSG00000027398	Il1b	interleukin 1 beta
chr2	129401889	129402090	202	*	BTBRLPS2vsBTBRmedia	Distal Intergenic	2	129369729	129371139	1411	2	16176	ENSMUST00000155994.1	-30750	ENSMUSG00000027398	Il1b	interleukin 1 beta
chr2	129410322	129410613	292	*	BTBRLPS2vsBTBRmedia	Distal Intergenic	2	129369729	129371139	1411	2	16176	ENSMUST00000155994.1	-39183	ENSMUSG00000027398	Il1b	interleukin 1 beta
chr2	129504368	129504652	285	*	BTBRLPS2vsBTBRmedia	Intron (ENSMUST00000050309.5/228592, intron 1 of 6)	2	129458359	129536602	78244	2	228592	ENSMUST00000050309.5	31950	ENSMUSG00000043727	F830045P16Rik	RIKEN cDNA F830045P16 gene
chr2	129570555	129571056	502	*	BTBRLPS2vsBTBRmedia	Distal Intergenic	2	129592835	129608992	16158	1	19261	ENSMUST00000127751.7	-21779	ENSMUSG00000037902	Sirpa	signal-regulatory protein alpha
chr2	129599483	129599685	203	*	BTBRLPS2vsBTBRmedia	Intron (ENSMUST00000127751.7/19261, intron 2 of 3)	2	129592835	129608992	16158	1	19261	ENSMUST00000127751.7	6648	ENSMUSG00000037902	Sirpa	signal-regulatory protein alpha
chr2	129607039	129607257	219	*	BTBRLPS2vsBTBRmedia	Intron (ENSMUST00000127751.7/19261, intron 2 of 3)	2	129592835	129608992	16158	1	19261	ENSMUST00000127751.7	14204	ENSMUSG00000037902	Sirpa	signal-regulatory protein alpha
chr2	129636572	129636775	204	*	BTBRLPS2vsBTBRmedia	Distal Intergenic	2	129620685	129628044	7360	1	19261	ENSMUST00000162764.1	15887	ENSMUSG00000037902	Sirpa	signal-regulatory protein alpha
chr2	129941562	129941819	258	*	BTBRLPS2vsBTBRmedia	Distal Intergenic	2	130012349	130050399	38051	1	21818	ENSMUST00000110299.2	-70530	ENSMUSG00000027401	Tgm3	transglutaminase 3, E polypeptide
chr2	129942845	129943173	329	*	BTBRLPS2vsBTBRmedia	Distal Intergenic	2	130012349	130050399	38051	1	21818	ENSMUST00000110299.2	-69176	ENSMUSG00000027401	Tgm3	transglutaminase 3, E polypeptide
chr2	130022574	130022876	303	*	BTBRLPS2vsBTBRmedia	Intron (ENSMUST00000110299.2/21818, intron 1 of 12)	2	130012349	130050399	38051	1	21818	ENSMUST00000110299.2	10225	ENSMUSG00000027401	Tgm3	transglutaminase 3, E polypeptide
chr2	130029886	130030208	323	*	BTBRLPS2vsBTBRmedia	Exon (ENSMUST00000110299.2/21818, exon 7 of 13)	2	130012349	130050399	38051	1	21818	ENSMUST00000110299.2	17537	ENSMUSG00000027401	Tgm3	transglutaminase 3, E polypeptide
chr2	130584249	130584451	203	*	BTBRLPS2vsBTBRmedia	Promoter (1-2kb)	2	130580620	130582554	1935	2	11998	ENSMUST00000046001.6	-1695	ENSMUSG00000037727	Avp	arginine vasopressin
chr2	130631236	130631440	205	*	BTBRLPS2vsBTBRmedia	Promoter (1-2kb)	2	130590002	130630038	40037	2	140629	ENSMUST00000028761.4	-1198	ENSMUSG00000027300	Ubox5	U box domain containing 5
chr2	130689079	130689359	281	*	BTBRLPS2vsBTBRmedia	Intron (ENSMUST00000099362.10/269356, intron 8 of 20)	2	130684113	130697519	13407	2	269356	ENSMUST00000099362.10	8160	ENSMUSG00000074796	Slc4a11	solute carrier family 4, sodium bicarbonate transporter-like, member 11
chr2	130689447	130689721	275	*	BTBRLPS2vsBTBRmedia	Intron (ENSMUST00000099362.10/269356, intron 8 of 20)	2	130684113	130697519	13407	2	269356	ENSMUST00000099362.10	7798	ENSMUSG00000074796	Slc4a11	solute carrier family 4, sodium bicarbonate transporter-like, member 11
chr2	130869345	130869553	209	*	BTBRLPS2vsBTBRmedia	Intron (ENSMUST00000146975.1/228602, intron 1 of 3)	2	130812866	130906406	93541	2	228602	ENSMUST00000146975.1	36853	ENSMUSG00000027309	4930402H24Rik	RIKEN cDNA 4930402H24 gene
chr2	131105598	131105813	216	*	BTBRLPS2vsBTBRmedia	Distal Intergenic	2	131083573	131086765	3193	2	20612	ENSMUST00000110226.1	-18833	ENSMUSG00000027322	Siglec1	sialic acid binding Ig-like lectin 1, sialoadhesin
chr2	131364516	131365013	498	*	BTBRLPS2vsBTBRmedia	Distal Intergenic	2	131312557	131352892	40336	2	51902	ENSMUST00000142982.1	-11624	ENSMUSG00000048911	Rnf24	ring finger protein 24
chr2	131427022	131427282	261	*	BTBRLPS2vsBTBRmedia	Distal Intergenic	2	131491496	131520243	28748	1	228608	ENSMUST00000129143.7	-64214	ENSMUSG00000027333	Smox	spermine oxidase
chr2	131431228	131431433	206	*	BTBRLPS2vsBTBRmedia	Distal Intergenic	2	131491496	131520243	28748	1	228608	ENSMUST00000129143.7	-60063	ENSMUSG00000027333	Smox	spermine oxidase
chr2	131443348	131443598	251	*	BTBRLPS2vsBTBRmedia	Distal Intergenic	2	131491496	131520243	28748	1	228608	ENSMUST00000129143.7	-47898	ENSMUSG00000027333	Smox	spermine oxidase
chr2	131446619	131446880	262	*	BTBRLPS2vsBTBRmedia	Distal Intergenic	2	131491496	131520243	28748	1	228608	ENSMUST00000129143.7	-44616	ENSMUSG00000027333	Smox	spermine oxidase
chr2	132018229	132018540	312	*	BTBRLPS2vsBTBRmedia	Intron (ENSMUST00000028814.14/215653, intron 1 of 10)	2	131989415	132030001	40587	2	215653	ENSMUST00000028814.14	11461	ENSMUSG00000027339	Rassf2	Ras association (RalGDS/AF-6) domain family member 2
chr2	132084332	132084731	400	*	BTBRLPS2vsBTBRmedia	Intron (ENSMUST00000028815.14/54338, intron 5 of 15)	2	132052496	132145108	92613	2	54338	ENSMUST00000028815.14	60377	ENSMUSG00000027340	Slc23a2	solute carrier family 23 (nucleobase transporters), member 2
chr2	132084942	132085166	225	*	BTBRLPS2vsBTBRmedia	Intron (ENSMUST00000028815.14/54338, intron 5 of 15)	2	132052496	132145108	92613	2	54338	ENSMUST00000028815.14	59942	ENSMUSG00000027340	Slc23a2	solute carrier family 23 (nucleobase transporters), member 2
chr2	132152718	132152989	272	*	BTBRLPS2vsBTBRmedia	Intron (ENSMUST00000131603.1/ENSMUST00000131603.1, intron 1 of 2)	2	132074834	132145108	70275	2	54338	ENSMUST00000127724.7	-7610	ENSMUSG00000027340	Slc23a2	solute carrier family 23 (nucleobase transporters), member 2
chr2	13335503	13335740	238	*	BTBRLPS2vsBTBRmedia	Intron (ENSMUST00000091436.6/65969, intron 44 of 66)	2	13276338	13491813	215476	2	65969	ENSMUST00000091436.6	156073	ENSMUSG00000026726	Cubn	cubilin (intrinsic factor-cobalamin receptor)
chr2	133497265	133497535	271	*	BTBRLPS2vsBTBRmedia	Distal Intergenic	2	133552159	133562885	10727	1	12156	ENSMUST00000028836.6	-54624	ENSMUSG00000027358	Bmp2	bone morphogenetic protein 2
chr2	134451019	134451326	308	*	BTBRLPS2vsBTBRmedia	Distal Intergenic	2	134530760	134554307	23548	2	15112	ENSMUST00000140794.1	102981	ENSMUSG00000027261	Hao1	hydroxyacid oxidase 1, liver
chr2	134827195	134827436	242	*	BTBRLPS2vsBTBRmedia	Intron (ENSMUST00000131552.4/18795, intron 2 of 32)	2	134786067	135475247	689181	1	18795	ENSMUST00000131552.4	41128	ENSMUSG00000051177	Plcb1	phospholipase C, beta 1
chr2	135089817	135090072	256	*	BTBRLPS2vsBTBRmedia	Intron (ENSMUST00000131552.4/18795, intron 3 of 32)	2	134786067	135475247	689181	1	18795	ENSMUST00000131552.4	303750	ENSMUSG00000051177	Plcb1	phospholipase C, beta 1
chr2	13524222	13524534	313	*	BTBRLPS2vsBTBRmedia	Intron (ENSMUST00000124488.6/13434, intron 3 of 10)	2	13509014	13544668	35655	2	13434	ENSMUST00000124488.6	20134	ENSMUSG00000026723	Trdmt1	tRNA aspartic acid methyltransferase 1
chr2	135370345	135370573	229	*	BTBRLPS2vsBTBRmedia	Exon (ENSMUST00000131552.4/18795, exon 27 of 33)	2	134786067	135475247	689181	1	18795	ENSMUST00000131552.4	584278	ENSMUSG00000051177	Plcb1	phospholipase C, beta 1
chr2	13539918	13540159	242	*	BTBRLPS2vsBTBRmedia	Intron (ENSMUST00000124488.6/13434, intron 1 of 10)	2	13509014	13544668	35655	2	13434	ENSMUST00000124488.6	4509	ENSMUSG00000026723	Trdmt1	tRNA aspartic acid methyltransferase 1
chr2	13559814	13560032	219	*	BTBRLPS2vsBTBRmedia	Distal Intergenic	2	13573952	13582826	8875	1	22352	ENSMUST00000028062.7	-13920	ENSMUSG00000026728	Vim	vimentin
chr2	135627885	135628167	283	*	BTBRLPS2vsBTBRmedia	Distal Intergenic	2	135659011	135742751	83741	1	18798	ENSMUST00000144931.1	-30844	ENSMUSG00000039943	Plcb4	phospholipase C, beta 4
chr2	135819701	135819988	288	*	BTBRLPS2vsBTBRmedia	Intron (ENSMUST00000146018.7/18798, intron 2 of 2)	2	135659615	135877821	218207	1	18798	ENSMUST00000146018.7	160086	ENSMUSG00000039943	Plcb4	phospholipase C, beta 4
chr2	136909656	136910151	496	*	BTBRLPS2vsBTBRmedia	Intron (ENSMUST00000028737.12/74243, intron 2 of 5)	2	136891218	137069649	178432	1	74243	ENSMUST00000028737.12	18438	ENSMUSG00000027281	Slx4ip	SLX4 interacting protein
chr2	136913212	136913563	352	*	BTBRLPS2vsBTBRmedia	Intron (ENSMUST00000028737.12/74243, intron 2 of 5)	2	136891218	137069649	178432	1	74243	ENSMUST00000028737.12	21994	ENSMUSG00000027281	Slx4ip	SLX4 interacting protein
chr2	136979046	136979700	655	*	BTBRLPS2vsBTBRmedia	Intron (ENSMUST00000028737.12/74243, intron 2 of 5)	2	136891218	137069649	178432	1	74243	ENSMUST00000028737.12	87828	ENSMUSG00000027281	Slx4ip	SLX4 interacting protein
chr2	136980078	136980295	218	*	BTBRLPS2vsBTBRmedia	Intron (ENSMUST00000028737.12/74243, intron 2 of 5)	2	136891218	137069649	178432	1	74243	ENSMUST00000028737.12	88860	ENSMUSG00000027281	Slx4ip	SLX4 interacting protein
chr2	137013214	137013482	269	*	BTBRLPS2vsBTBRmedia	Intron (ENSMUST00000028737.12/74243, intron 3 of 5)	2	136891218	137069649	178432	1	74243	ENSMUST00000028737.12	121996	ENSMUSG00000027281	Slx4ip	SLX4 interacting protein
chr2	137050327	137050594	268	*	BTBRLPS2vsBTBRmedia	Intron (ENSMUST00000028737.12/74243, intron 4 of 5)	2	136891218	137069649	178432	1	74243	ENSMUST00000028737.12	159109	ENSMUSG00000027281	Slx4ip	SLX4 interacting protein
chr2	137083783	137083991	209	*	BTBRLPS2vsBTBRmedia	Intron (ENSMUST00000028735.7/16449, intron 25 of 25)	2	137081456	137116644	35189	2	16449	ENSMUST00000028735.7	32653	ENSMUSG00000027276	Jag1	jagged 1
chr2	137898467	137898787	321	*	BTBRLPS2vsBTBRmedia	Distal Intergenic	2	138256565	138287422	30858	1	228662	ENSMUST00000091556.11	-357778	ENSMUSG00000062098	Btbd3	BTB (POZ) domain containing 3
chr2	139842781	139843053	273	*	BTBRLPS2vsBTBRmedia	Intron (ENSMUST00000046656.8/75812, intron 13 of 13)	2	139833480	140066760	233281	2	75812	ENSMUST00000046656.8	223707	ENSMUSG00000039033	Tasp1	taspase, threonine aspartase 1
chr2	139849692	139849947	256	*	BTBRLPS2vsBTBRmedia	Intron (ENSMUST00000046656.8/75812, intron 13 of 13)	2	139833480	140066760	233281	2	75812	ENSMUST00000046656.8	216813	ENSMUSG00000039033	Tasp1	taspase, threonine aspartase 1
chr2	139926192	139926429	238	*	BTBRLPS2vsBTBRmedia	Intron (ENSMUST00000046656.8/75812, intron 10 of 13)	2	139833480	140066760	233281	2	75812	ENSMUST00000046656.8	140331	ENSMUSG00000039033	Tasp1	taspase, threonine aspartase 1
chr2	140080984	140081271	288	*	BTBRLPS2vsBTBRmedia	Distal Intergenic	2	139833480	140066805	233326	2	75812	ENSMUST00000110079.8	-14179	ENSMUSG00000039033	Tasp1	taspase, threonine aspartase 1
chr2	140809088	140809369	282	*	BTBRLPS2vsBTBRmedia	Intron (ENSMUST00000110067.7/72899, intron 3 of 16)	2	140395309	142392966	1997658	1	72899	ENSMUST00000110067.7	413779	ENSMUSG00000068205	Macrod2	MACRO domain containing 2
chr2	140853590	140853843	254	*	BTBRLPS2vsBTBRmedia	Intron (ENSMUST00000110067.7/72899, intron 4 of 16)	2	140395309	142392966	1997658	1	72899	ENSMUST00000110067.7	458281	ENSMUSG00000068205	Macrod2	MACRO domain containing 2
chr2	140863576	140863891	316	*	BTBRLPS2vsBTBRmedia	Intron (ENSMUST00000110067.7/72899, intron 4 of 16)	2	140395309	142392966	1997658	1	72899	ENSMUST00000110067.7	468267	ENSMUSG00000068205	Macrod2	MACRO domain containing 2
chr2	140940817	140941195	379	*	BTBRLPS2vsBTBRmedia	Intron (ENSMUST00000110067.7/72899, intron 4 of 16)	2	140395309	142392966	1997658	1	72899	ENSMUST00000110067.7	545508	ENSMUSG00000068205	Macrod2	MACRO domain containing 2
chr2	14136966	14137244	279	*	BTBRLPS2vsBTBRmedia	Intron (ENSMUST00000102960.10/20844, intron 9 of 13)	2	14074098	14149634	75537	1	20844	ENSMUST00000102960.10	62868	ENSMUSG00000026718	Stam	signal transducing adaptor molecule (SH3 domain and ITAM motif) 1
chr2	142695761	142696038	278	*	BTBRLPS2vsBTBRmedia	Intron (ENSMUST00000230763.1/16558, intron 23 of 26)	2	142617474	142901519	284046	2	16558	ENSMUST00000230763.1	205481	ENSMUSG00000038844	Kif16b	kinesin family member 16B
chr2	142697004	142697256	253	*	BTBRLPS2vsBTBRmedia	Intron (ENSMUST00000230763.1/16558, intron 23 of 26)	2	142617474	142901519	284046	2	16558	ENSMUST00000230763.1	204263	ENSMUSG00000038844	Kif16b	kinesin family member 16B
chr2	142700731	142701124	394	*	BTBRLPS2vsBTBRmedia	Exon (ENSMUST00000212106.1/16558, exon 2 of 2)	2	142617474	142901519	284046	2	16558	ENSMUST00000230763.1	200395	ENSMUSG00000038844	Kif16b	kinesin family member 16B
chr2	142758111	142758503	393	*	BTBRLPS2vsBTBRmedia	Intron (ENSMUST00000230763.1/16558, intron 13 of 26)	2	142617474	142901519	284046	2	16558	ENSMUST00000230763.1	143016	ENSMUSG00000038844	Kif16b	kinesin family member 16B
chr2	143909297	143909547	251	*	BTBRLPS2vsBTBRmedia	Distal Intergenic	2	143915320	143943324	28005	1	56431	ENSMUST00000103172.3	-5773	ENSMUSG00000015932	Dstn	destrin
chr2	143956842	143957073	232	*	BTBRLPS2vsBTBRmedia	Exon (ENSMUST00000016072.11/81910, exon 12 of 24)	2	143947395	144011263	63869	2	81910	ENSMUST00000016072.11	54190	ENSMUSG00000027422	Rrbp1	ribosome binding protein 1
chr2	144050351	144050663	313	*	BTBRLPS2vsBTBRmedia	Intron (ENSMUST00000037722.8/403171, intron 1 of 3)	2	144033059	144073979	40921	1	403171	ENSMUST00000037722.8	17292	ENSMUSG00000037307	Banf2	barrier to autointegration factor 2
chr2	144300789	144301095	307	*	BTBRLPS2vsBTBRmedia	Distal Intergenic	2	144270941	144280516	9576	1	74528	ENSMUST00000110027.1	29848	ENSMUSG00000027424	Mgme1	mitochondrial genome maintenance exonuclease 1
chr2	14480015	14480321	307	*	BTBRLPS2vsBTBRmedia	Intron (ENSMUST00000114731.7/277468, intron 11 of 11)	2	14388316	14494975	106660	1	277468	ENSMUST00000114731.7	91699	ENSMUSG00000036949	Slc39a12	solute carrier family 39 (zinc transporter), member 12
chr2	145060825	145061051	227	*	BTBRLPS2vsBTBRmedia	Distal Intergenic	2	145167754	145642166	474413	1	94249	ENSMUST00000110007.7	-106703	ENSMUSG00000063873	Slc24a3	solute carrier family 24 (sodium/potassium/calcium exchanger), member 3
chr2	145265597	145266006	410	*	BTBRLPS2vsBTBRmedia	Intron (ENSMUST00000110007.7/94249, intron 2 of 16)	2	145167754	145642166	474413	1	94249	ENSMUST00000110007.7	97843	ENSMUSG00000063873	Slc24a3	solute carrier family 24 (sodium/potassium/calcium exchanger), member 3
chr2	14534428	14534688	261	*	BTBRLPS2vsBTBRmedia	Intron (ENSMUST00000192745.5/ENSMUST00000192745.5, intron 3 of 3)	2	14604306	14987908	383603	1	12296	ENSMUST00000114723.8	-69618	ENSMUSG00000057914	Cacnb2	calcium channel, voltage-dependent, beta 2 subunit
chr2	145361968	145362207	240	*	BTBRLPS2vsBTBRmedia	Intron (ENSMUST00000110007.7/94249, intron 2 of 16)	2	145167754	145642166	474413	1	94249	ENSMUST00000110007.7	194214	ENSMUSG00000063873	Slc24a3	solute carrier family 24 (sodium/potassium/calcium exchanger), member 3
chr2	145509962	145510176	215	*	BTBRLPS2vsBTBRmedia	Intron (ENSMUST00000110007.7/94249, intron 3 of 16)	2	145167754	145642166	474413	1	94249	ENSMUST00000110007.7	342208	ENSMUSG00000063873	Slc24a3	solute carrier family 24 (sodium/potassium/calcium exchanger), member 3
chr2	145593715	145594023	309	*	BTBRLPS2vsBTBRmedia	Intron (ENSMUST00000110007.7/94249, intron 8 of 16)	2	145167754	145642166	474413	1	94249	ENSMUST00000110007.7	425961	ENSMUSG00000063873	Slc24a3	solute carrier family 24 (sodium/potassium/calcium exchanger), member 3
chr2	145597941	145598193	253	*	BTBRLPS2vsBTBRmedia	Intron (ENSMUST00000110007.7/94249, intron 8 of 16)	2	145167754	145642166	474413	1	94249	ENSMUST00000110007.7	430187	ENSMUSG00000063873	Slc24a3	solute carrier family 24 (sodium/potassium/calcium exchanger), member 3
chr2	14565604	14565840	237	*	BTBRLPS2vsBTBRmedia	Distal Intergenic	2	14604306	14987908	383603	1	12296	ENSMUST00000114723.8	-38466	ENSMUSG00000057914	Cacnb2	calcium channel, voltage-dependent, beta 2 subunit
chr2	145684265	145684482	218	*	BTBRLPS2vsBTBRmedia	Intron (ENSMUST00000231581.1/408057, intron 2 of 4)	2	145675215	145787327	112113	1	408057	ENSMUST00000231581.1	9050	ENSMUSG00000001768	BC039771	cDNA sequence BC039771
chr2	145684983	145685284	302	*	BTBRLPS2vsBTBRmedia	Intron (ENSMUST00000231581.1/408057, intron 2 of 4)	2	145675215	145787327	112113	1	408057	ENSMUST00000231581.1	9768	ENSMUSG00000001768	BC039771	cDNA sequence BC039771
chr2	145804021	145804265	245	*	BTBRLPS2vsBTBRmedia	Intron (ENSMUST00000142847.7/74030, intron 2 of 2)	2	145784734	145822302	37569	1	74030	ENSMUST00000142847.7	19287	ENSMUSG00000001768	Rin2	Ras and Rab interactor 2
chr2	145877133	145877406	274	*	BTBRLPS2vsBTBRmedia	Intron (ENSMUST00000110005.7/74030, intron 9 of 11)	2	145785980	145887616	101637	1	74030	ENSMUST00000110005.7	91153	ENSMUSG00000001768	Rin2	Ras and Rab interactor 2
chr2	14587788	14588051	264	*	BTBRLPS2vsBTBRmedia	Distal Intergenic	2	14604306	14987908	383603	1	12296	ENSMUST00000114723.8	-16255	ENSMUSG00000057914	Cacnb2	calcium channel, voltage-dependent, beta 2 subunit
chr2	146265928	146266278	351	*	BTBRLPS2vsBTBRmedia	Intron (ENSMUST00000135360.1/77806, intron 3 of 3)	2	146239879	146512004	272126	2	241694	ENSMUST00000109986.8	245726	ENSMUSG00000037110	Ralgapa2	Ral GTPase activating protein, alpha subunit 2 (catalytic)
chr2	146272287	146272612	326	*	BTBRLPS2vsBTBRmedia	Intron (ENSMUST00000109986.8/241694, intron 38 of 40)	2	146239879	146512004	272126	2	241694	ENSMUST00000109986.8	239392	ENSMUSG00000037110	Ralgapa2	Ral GTPase activating protein, alpha subunit 2 (catalytic)
chr2	146288388	146288666	279	*	BTBRLPS2vsBTBRmedia	Intron (ENSMUST00000109986.8/241694, intron 38 of 40)	2	146239879	146512004	272126	2	241694	ENSMUST00000109986.8	223338	ENSMUSG00000037110	Ralgapa2	Ral GTPase activating protein, alpha subunit 2 (catalytic)
chr2	146314450	146314765	316	*	BTBRLPS2vsBTBRmedia	Intron (ENSMUST00000109986.8/241694, intron 38 of 40)	2	146239879	146512004	272126	2	241694	ENSMUST00000109986.8	197239	ENSMUSG00000037110	Ralgapa2	Ral GTPase activating protein, alpha subunit 2 (catalytic)
chr2	14633286	14633537	252	*	BTBRLPS2vsBTBRmedia	Intron (ENSMUST00000114723.8/12296, intron 2 of 13)	2	14604306	14987908	383603	1	12296	ENSMUST00000114723.8	28980	ENSMUSG00000057914	Cacnb2	calcium channel, voltage-dependent, beta 2 subunit
chr2	146398096	146398396	301	*	BTBRLPS2vsBTBRmedia	Intron (ENSMUST00000109986.8/241694, intron 21 of 40)	2	146239879	146512004	272126	2	241694	ENSMUST00000109986.8	113608	ENSMUSG00000037110	Ralgapa2	Ral GTPase activating protein, alpha subunit 2 (catalytic)
chr2	146423325	146423578	254	*	BTBRLPS2vsBTBRmedia	Intron (ENSMUST00000109986.8/241694, intron 15 of 40)	2	146239879	146512004	272126	2	241694	ENSMUST00000109986.8	88426	ENSMUSG00000037110	Ralgapa2	Ral GTPase activating protein, alpha subunit 2 (catalytic)
chr2	146476068	146476305	238	*	BTBRLPS2vsBTBRmedia	Intron (ENSMUST00000109986.8/241694, intron 3 of 40)	2	146239879	146512004	272126	2	241694	ENSMUST00000109986.8	35699	ENSMUSG00000037110	Ralgapa2	Ral GTPase activating protein, alpha subunit 2 (catalytic)
chr2	146872788	146873080	293	*	BTBRLPS2vsBTBRmedia	Intron (ENSMUST00000099278.8/228730, intron 4 of 13)	2	146855864	146970097	114234	1	228730	ENSMUST00000099278.8	16924	ENSMUSG00000074749	Kiz	kizuna centrosomal protein
chr2	147009893	147010105	213	*	BTBRLPS2vsBTBRmedia	Promoter (2-3kb)	2	147012996	147078000	65005	1	24128	ENSMUST00000028921.5	-2891	ENSMUSG00000027433	Xrn2	5'-3' exoribonuclease 2
chr2	147036007	147036248	242	*	BTBRLPS2vsBTBRmedia	Intron (ENSMUST00000028921.5/24128, intron 14 of 29)	2	147012996	147078000	65005	1	24128	ENSMUST00000028921.5	23011	ENSMUSG00000027433	Xrn2	5'-3' exoribonuclease 2
chr2	147053551	147053857	307	*	BTBRLPS2vsBTBRmedia	Intron (ENSMUST00000028921.5/24128, intron 24 of 29)	2	147012996	147078000	65005	1	24128	ENSMUST00000028921.5	40555	ENSMUSG00000027433	Xrn2	5'-3' exoribonuclease 2
chr2	148445679	148445882	204	*	BTBRLPS2vsBTBRmedia	Promoter (2-3kb)	2	148436640	148443563	6924	2	17064	ENSMUST00000099269.3	-2116	ENSMUSG00000027435	Cd93	CD93 antigen
chr2	148530437	148530873	437	*	BTBRLPS2vsBTBRmedia	Distal Intergenic	2	148436640	148443563	6924	2	17064	ENSMUST00000099269.3	-86874	ENSMUSG00000027435	Cd93	CD93 antigen
chr2	148535634	148536006	373	*	BTBRLPS2vsBTBRmedia	Distal Intergenic	2	148436640	148443563	6924	2	17064	ENSMUST00000099269.3	-92071	ENSMUSG00000027435	Cd93	CD93 antigen
chr2	148686273	148686554	282	*	BTBRLPS2vsBTBRmedia	Exon (ENSMUST00000028928.7/74533, exon 3 of 6)	2	148681023	148692949	11927	1	74533	ENSMUST00000028928.7	5250	ENSMUSG00000027439	Gzf1	GDNF-inducible zinc finger protein 1
chr2	148882372	148882693	322	*	BTBRLPS2vsBTBRmedia	Distal Intergenic	2	148872848	148875692	2845	2	13010	ENSMUST00000144845.1	-6680	ENSMUSG00000027447	Cst3	cystatin C
chr2	15147066	15147345	280	*	BTBRLPS2vsBTBRmedia	Distal Intergenic	2	15074999	15082452	7454	1	75869	ENSMUST00000193883.1	72067	ENSMUSG00000017418	Arl5b	ADP-ribosylation factor-like 5B
chr2	151570690	151570903	214	*	BTBRLPS2vsBTBRmedia	Promoter (1-2kb)	2	151572622	151590005	17384	1	228765	ENSMUST00000028950.8	-1719	ENSMUSG00000027456	Sdcbp2	syndecan binding protein (syntenin) 2
chr2	152678373	152678592	220	*	BTBRLPS2vsBTBRmedia	Intron (ENSMUST00000125366.7/14950, intron 2 of 11)	2	152669461	152708670	39210	1	14950	ENSMUST00000125366.7	8912	ENSMUSG00000019188	H13	histocompatibility 13
chr2	152742510	152742740	231	*	BTBRLPS2vsBTBRmedia	Distal Intergenic	2	152736251	152737410	1160	1	15901	ENSMUST00000038368.8	6259	ENSMUSG00000042745	Id1	inhibitor of DNA binding 1, HLH protein
chr2	152791014	152791278	265	*	BTBRLPS2vsBTBRmedia	Intron (ENSMUST00000007803.11/12048, intron 2 of 2)	2	152780668	152831728	51061	2	12048	ENSMUST00000007803.11	40450	ENSMUSG00000007659	Bcl2l1	BCL2-like 1
chr2	153092709	153092967	259	*	BTBRLPS2vsBTBRmedia	Distal Intergenic	2	153108468	153151439	42972	1	15162	ENSMUST00000189688.1	-15501	ENSMUSG00000003283	Hck	hemopoietic cell kinase
chr2	153152349	153152595	247	*	BTBRLPS2vsBTBRmedia	Distal Intergenic	2	153161303	153204862	43560	1	99237	ENSMUST00000137446.7	-8708	ENSMUSG00000068040	Tm9sf4	transmembrane 9 superfamily protein member 4
chr2	153158359	153158586	228	*	BTBRLPS2vsBTBRmedia	Promoter (2-3kb)	2	153161303	153204862	43560	1	99237	ENSMUST00000137446.7	-2717	ENSMUSG00000068040	Tm9sf4	transmembrane 9 superfamily protein member 4
chr2	153159336	153159636	301	*	BTBRLPS2vsBTBRmedia	Promoter (1-2kb)	2	153161303	153204862	43560	1	99237	ENSMUST00000137446.7	-1667	ENSMUSG00000068040	Tm9sf4	transmembrane 9 superfamily protein member 4
chr2	153179436	153179676	241	*	BTBRLPS2vsBTBRmedia	Intron (ENSMUST00000137446.7/99237, intron 2 of 16)	2	153161303	153204862	43560	1	99237	ENSMUST00000137446.7	18133	ENSMUSG00000068040	Tm9sf4	transmembrane 9 superfamily protein member 4
chr2	153191480	153191692	213	*	BTBRLPS2vsBTBRmedia	Intron (ENSMUST00000137446.7/99237, intron 8 of 16)	2	153161303	153204862	43560	1	99237	ENSMUST00000137446.7	30177	ENSMUSG00000068040	Tm9sf4	transmembrane 9 superfamily protein member 4
chr2	153216995	153217241	247	*	BTBRLPS2vsBTBRmedia	Distal Intergenic	2	153222370	153225441	3072	2	241732	ENSMUST00000099194.3	8200	ENSMUSG00000074671	Tspyl3	TSPY-like 3
chr2	153237325	153237536	212	*	BTBRLPS2vsBTBRmedia	Intron (ENSMUST00000056924.13/54711, intron 1 of 2)	2	153227759	153241426	13668	2	54711	ENSMUST00000056924.13	3890	ENSMUSG00000051413	Plagl2	pleiomorphic adenoma gene-like 2
chr2	153312979	153313233	255	*	BTBRLPS2vsBTBRmedia	Intron (ENSMUST00000028977.6/16569, intron 1 of 8)	2	153291413	153333390	41978	1	16569	ENSMUST00000028977.6	21566	ENSMUSG00000027475	Kif3b	kinesin family member 3B
chr2	153404480	153404788	309	*	BTBRLPS2vsBTBRmedia	Downstream (2-3kb)	2	153392860	153396837	3978	1	228790	ENSMUST00000138571.1	11620	ENSMUSG00000042548	Asxl1	additional sex combs like 1
chr2	153929916	153930162	247	*	BTBRLPS2vsBTBRmedia	Intron (ENSMUST00000088950.7/378700, intron 12 of 15)	2	153918230	153932996	14767	1	378700	ENSMUST00000088950.7	11686	ENSMUSG00000068008	Bpifb3	BPI fold containing family B, member 3
chr2	154422287	154422540	254	*	BTBRLPS2vsBTBRmedia	Distal Intergenic	2	154436481	154539356	102876	1	12396	ENSMUST00000109725.7	-13941	ENSMUSG00000038533	Cbfa2t2	CBFA2/RUNX1 translocation partner 2
chr2	154664891	154665274	384	*	BTBRLPS2vsBTBRmedia	Intron (ENSMUST00000151668.7/75608, intron 1 of 4)	2	154651705	154694780	43076	1	75608	ENSMUST00000151668.7	13186	ENSMUSG00000038467	Chmp4b	charged multivesicular body protein 4B
chr2	154773107	154773364	258	*	BTBRLPS2vsBTBRmedia	Distal Intergenic	2	154791096	154867245	76150	1	19383	ENSMUST00000109701.9	-17732	ENSMUSG00000027593	Raly	hnRNP-associated with lethal yellow
chr2	154902812	154903086	275	*	BTBRLPS2vsBTBRmedia	Intron (ENSMUST00000137333.7/50518, intron 1 of 4)	2	154791402	155047727	256326	1	50518	ENSMUST00000137333.7	111410	ENSMUSG00000027596	a	nonagouti
chr2	155044607	155044842	236	*	BTBRLPS2vsBTBRmedia	Intron (ENSMUST00000137333.7/50518, intron 3 of 4)	2	154791402	155047727	256326	1	50518	ENSMUST00000137333.7	253205	ENSMUSG00000027596	a	nonagouti
chr2	155140805	155141080	276	*	BTBRLPS2vsBTBRmedia	Intron (ENSMUST00000155360.7/16396, intron 2 of 6)	2	155133509	155174289	40781	1	16396	ENSMUST00000155360.7	7296	ENSMUSG00000027598	Itch	itchy, E3 ubiquitin protein ligase
chr2	155335245	155335487	243	*	BTBRLPS2vsBTBRmedia	Exon (ENSMUST00000077626.12/228812, exon 4 of 12)	2	155278243	155357430	79188	2	228812	ENSMUST00000077626.12	21943	ENSMUSG00000038383	Pigu	phosphatidylinositol glycan anchor biosynthesis, class U
chr2	155524453	155524665	213	*	BTBRLPS2vsBTBRmedia	Exon (ENSMUST00000149788.1/60525, exon 2 of 2)	2	155517948	155562746	44799	1	60525	ENSMUST00000029135.14	6505	ENSMUSG00000027605	Acss2	acyl-CoA synthetase short-chain family member 2
chr2	155779986	155780198	213	*	BTBRLPS2vsBTBRmedia	Intron (ENSMUST00000029141.5/17391, intron 1 of 8)	2	155775342	155818366	43025	1	17391	ENSMUST00000029141.5	4644	ENSMUSG00000027612	Mmp24	matrix metallopeptidase 24
chr2	155873786	155874056	271	*	BTBRLPS2vsBTBRmedia	Intron (ENSMUST00000136933.7/56046, intron 7 of 9)	2	155846894	155930060	83167	2	56046	ENSMUST00000136933.7	56004	ENSMUSG00000005882	Uqcc1	ubiquinol-cytochrome c reductase complex assembly factor 1
chr2	155996820	155997080	261	*	BTBRLPS2vsBTBRmedia	Intron (ENSMUST00000039994.13/16328, intron 32 of 32)	2	155956558	155998900	42343	1	16328	ENSMUST00000039994.13	40262	ENSMUSG00000038241	Cep250	centrosomal protein 250
chr2	156165677	156165881	205	*	BTBRLPS2vsBTBRmedia	Intron (ENSMUST00000109587.8/170791, intron 6 of 16)	2	156147239	156180238	33000	2	170791	ENSMUST00000109587.8	14357	ENSMUSG00000027620	Rbm39	RNA binding motif protein 39
chr2	156222146	156222403	258	*	BTBRLPS2vsBTBRmedia	Intron (ENSMUST00000145731.7/228829, intron 1 of 3)	2	156196466	156254310	57845	1	228829	ENSMUST00000145731.7	25680	ENSMUSG00000038116	Phf20	PHD finger protein 20
chr2	156539215	156539480	266	*	BTBRLPS2vsBTBRmedia	Intron (ENSMUST00000103137.9/13821, intron 22 of 22)	2	156420909	156543214	122306	1	13821	ENSMUST00000103137.9	118306	ENSMUSG00000027624	Epb41l1	erythrocyte membrane protein band 4.1 like 1
chr2	15668859	15669080	222	*	BTBRLPS2vsBTBRmedia	Intron (ENSMUST00000146205.2/102635496, intron 13 of 38)	2	15526479	16255555	729077	1	102635496	ENSMUST00000146205.2	142380	ENSMUSG00000075520	Malrd1	MAM and LDL receptor class A domain containing 1
chr2	156874474	156874696	223	*	BTBRLPS2vsBTBRmedia	Exon (ENSMUST00000029164.8/77799, exon 8 of 8)	2	156872457	156887078	14622	2	77799	ENSMUST00000029164.8	12382	ENSMUSG00000027636	Sla2	Src-like-adaptor 2
chr2	157252326	157252535	210	*	BTBRLPS2vsBTBRmedia	Intron (ENSMUST00000143663.1/629499, intron 8 of 24)	2	157208550	157279549	71000	2	629499	ENSMUST00000143663.1	27014	ENSMUSG00000074627	Mroh8	maestro heat-like repeat family member 8
chr2	157363017	157363312	296	*	BTBRLPS2vsBTBRmedia	Distal Intergenic	2	157367594	157396763	29170	1	69161	ENSMUST00000081202.5	-4282	ENSMUSG00000063019	Manbal	mannosidase, beta A, lysosomal-like
chr2	157407644	157407861	218	*	BTBRLPS2vsBTBRmedia	Distal Intergenic	2	157418444	157471835	53392	1	20779	ENSMUST00000109533.7	-10583	ENSMUSG00000027646	Src	Rous sarcoma oncogene
chr2	157451726	157451937	212	*	BTBRLPS2vsBTBRmedia	Intron (ENSMUST00000109533.7/20779, intron 2 of 13)	2	157418444	157471835	53392	1	20779	ENSMUST00000109533.7	33282	ENSMUSG00000027646	Src	Rous sarcoma oncogene
chr2	15770510	15770719	210	*	BTBRLPS2vsBTBRmedia	Intron (ENSMUST00000146205.2/102635496, intron 18 of 38)	2	15526479	16255555	729077	1	102635496	ENSMUST00000146205.2	244031	ENSMUSG00000075520	Malrd1	MAM and LDL receptor class A domain containing 1
chr2	157751289	157751533	245	*	BTBRLPS2vsBTBRmedia	Intron (ENSMUST00000029178.6/66642, intron 1 of 15)	2	157737401	157891614	154214	1	66642	ENSMUST00000029178.6	13888	ENSMUSG00000027649	Ctnnbl1	catenin, beta like 1
chr2	157807921	157808193	273	*	BTBRLPS2vsBTBRmedia	Intron (ENSMUST00000029178.6/66642, intron 6 of 15)	2	157737401	157891614	154214	1	66642	ENSMUST00000029178.6	70520	ENSMUSG00000027649	Ctnnbl1	catenin, beta like 1
chr2	157887665	157887907	243	*	BTBRLPS2vsBTBRmedia	Intron (ENSMUST00000029178.6/66642, intron 15 of 15)	2	157737401	157891614	154214	1	66642	ENSMUST00000029178.6	150264	ENSMUSG00000027649	Ctnnbl1	catenin, beta like 1
chr2	158079904	158080199	296	*	BTBRLPS2vsBTBRmedia	Intron (ENSMUST00000152452.7/70470, intron 5 of 5)	2	158028799	158132297	103499	1	70470	ENSMUST00000152452.7	51105	ENSMUSG00000027651	Rprd1b	regulation of nuclear pre-mRNA domain containing 1B
chr2	158145370	158145731	362	*	BTBRLPS2vsBTBRmedia	Promoter (<=1kb)	2	158116402	158146436	30035	2	21817	ENSMUST00000103122.9	705	ENSMUSG00000037820	Tgm2	transglutaminase 2, C polypeptide
chr2	15821251	15821639	389	*	BTBRLPS2vsBTBRmedia	Intron (ENSMUST00000146205.2/102635496, intron 20 of 38)	2	15526479	16255555	729077	1	102635496	ENSMUST00000146205.2	294772	ENSMUSG00000075520	Malrd1	MAM and LDL receptor class A domain containing 1
chr2	158233180	158233462	283	*	BTBRLPS2vsBTBRmedia	Distal Intergenic	2	158195751	158229222	33472	2	228846	ENSMUST00000046944.5	-3958	ENSMUSG00000037813	D630003M21Rik	RIKEN cDNA D630003M21 gene
chr2	158258065	158258316	252	*	BTBRLPS2vsBTBRmedia	Promoter (<=1kb)	2	158258094	158284392	26299	1	329547	ENSMUST00000109499.7	0	ENSMUSG00000052922	Bpi	bactericidal permeablility increasing protein
chr2	158316446	158316646	201	*	BTBRLPS2vsBTBRmedia	Intron (ENSMUST00000152541.7/16803, intron 5 of 7)	2	158306493	158320956	14464	1	16803	ENSMUST00000152541.7	9953	ENSMUSG00000016024	Lbp	lipopolysaccharide binding protein
chr2	15844113	15844390	278	*	BTBRLPS2vsBTBRmedia	Intron (ENSMUST00000146205.2/102635496, intron 22 of 38)	2	15526479	16255555	729077	1	102635496	ENSMUST00000146205.2	317634	ENSMUSG00000075520	Malrd1	MAM and LDL receptor class A domain containing 1
chr2	158506682	158506899	218	*	BTBRLPS2vsBTBRmedia	Intron (ENSMUST00000059889.3/246747, intron 2 of 2)	2	158502612	158508198	5587	1	246747	ENSMUST00000059889.3	4070	ENSMUSG00000044405	Adig	adipogenin
chr2	158678048	158678266	219	*	BTBRLPS2vsBTBRmedia	Intron (ENSMUST00000129902.1/228852, intron 2 of 10)	2	158665398	158759334	93937	1	228852	ENSMUST00000129902.1	12650	ENSMUSG00000037754	Ppp1r16b	protein phosphatase 1, regulatory subunit 16B
chr2	158772853	158773146	294	*	BTBRLPS2vsBTBRmedia	Intron (ENSMUST00000029183.2/71878, intron 1 of 3)	2	158768093	158786637	18545	1	71878	ENSMUST00000029183.2	4760	ENSMUSG00000027654	Fam83d	family with sequence similarity 83, member D
chr2	158815692	158815945	254	*	BTBRLPS2vsBTBRmedia	Intron (ENSMUST00000029186.13/71715, intron 5 of 20)	2	158794807	158858214	63408	1	71715	ENSMUST00000029186.13	20885	ENSMUSG00000027655	Dhx35	DEAH (Asp-Glu-Ala-His) box polypeptide 35
chr2	158816303	158816545	243	*	BTBRLPS2vsBTBRmedia	Intron (ENSMUST00000029186.13/71715, intron 5 of 20)	2	158794807	158858214	63408	1	71715	ENSMUST00000029186.13	21496	ENSMUSG00000027655	Dhx35	DEAH (Asp-Glu-Ala-His) box polypeptide 35
chr2	15906357	15906673	317	*	BTBRLPS2vsBTBRmedia	Intron (ENSMUST00000146205.2/102635496, intron 25 of 38)	2	15526479	16255555	729077	1	102635496	ENSMUST00000146205.2	379878	ENSMUSG00000075520	Malrd1	MAM and LDL receptor class A domain containing 1
chr2	159554857	159555222	366	*	BTBRLPS2vsBTBRmedia	Distal Intergenic	2	159947341	159981288	33948	1	71081	ENSMUST00000133091.1	-392119	ENSMUSG00000085198	4933416E03Rik	RIKEN cDNA 4933416E03 gene
chr2	159562095	159562373	279	*	BTBRLPS2vsBTBRmedia	Distal Intergenic	2	159947341	159981288	33948	1	71081	ENSMUST00000133091.1	-384968	ENSMUSG00000085198	4933416E03Rik	RIKEN cDNA 4933416E03 gene
chr2	159587157	159587472	316	*	BTBRLPS2vsBTBRmedia	Distal Intergenic	2	159947341	159981288	33948	1	71081	ENSMUST00000133091.1	-359869	ENSMUSG00000085198	4933416E03Rik	RIKEN cDNA 4933416E03 gene
chr2	159591831	159592051	221	*	BTBRLPS2vsBTBRmedia	Distal Intergenic	2	159947341	159981288	33948	1	71081	ENSMUST00000133091.1	-355290	ENSMUSG00000085198	4933416E03Rik	RIKEN cDNA 4933416E03 gene
chr2	160080662	160080972	311	*	BTBRLPS2vsBTBRmedia	Distal Intergenic	2	160016653	160040619	23967	1	71613	ENSMUST00000140319.1	64009	ENSMUSG00000086653	9130015L21Rik	RIKEN cDNA 9130015L21 gene
chr2	160086081	160086384	304	*	BTBRLPS2vsBTBRmedia	Distal Intergenic	2	160016653	160040619	23967	1	71613	ENSMUST00000140319.1	69428	ENSMUSG00000086653	9130015L21Rik	RIKEN cDNA 9130015L21 gene
chr2	160091080	160091382	303	*	BTBRLPS2vsBTBRmedia	Distal Intergenic	2	160016653	160040619	23967	1	71613	ENSMUST00000140319.1	74427	ENSMUSG00000086653	9130015L21Rik	RIKEN cDNA 9130015L21 gene
chr2	160146402	160146602	201	*	BTBRLPS2vsBTBRmedia	Distal Intergenic	2	160016653	160040619	23967	1	71613	ENSMUST00000140319.1	129749	ENSMUSG00000086653	9130015L21Rik	RIKEN cDNA 9130015L21 gene
chr2	160146765	160147150	386	*	BTBRLPS2vsBTBRmedia	Distal Intergenic	2	160016653	160040619	23967	1	71613	ENSMUST00000140319.1	130112	ENSMUSG00000086653	9130015L21Rik	RIKEN cDNA 9130015L21 gene
chr2	160302027	160302292	266	*	BTBRLPS2vsBTBRmedia	Distal Intergenic	2	160311393	160313616	2224	2	329554	ENSMUST00000109475.2	11324	ENSMUSG00000074623	Gm826	predicted gene 826
chr2	160700319	160700629	311	*	BTBRLPS2vsBTBRmedia	Intron (ENSMUST00000109468.2/21969, intron 9 of 20)	2	160645888	160722764	76877	1	21969	ENSMUST00000109468.2	54431	ENSMUSG00000070544	Top1	topoisomerase (DNA) I
chr2	160864145	160864436	292	*	BTBRLPS2vsBTBRmedia	Intron (ENSMUST00000133937.8/320799, intron 1 of 2)	2	160748708	160872998	124291	2	320799	ENSMUST00000133937.8	8562	ENSMUSG00000035877	Zhx3	zinc fingers and homeoboxes 3
chr2	161018017	161018224	208	*	BTBRLPS2vsBTBRmedia	Exon (ENSMUST00000039782.13/71389, exon 13 of 37)	2	160946978	161109022	162045	2	71389	ENSMUST00000039782.13	90798	ENSMUSG00000057133	Chd6	chromodomain helicase DNA binding protein 6
chr2	161059604	161059900	297	*	BTBRLPS2vsBTBRmedia	Intron (ENSMUST00000039782.13/71389, intron 2 of 36)	2	160946978	161109022	162045	2	71389	ENSMUST00000039782.13	49122	ENSMUSG00000057133	Chd6	chromodomain helicase DNA binding protein 6
chr2	161074597	161074876	280	*	BTBRLPS2vsBTBRmedia	Intron (ENSMUST00000039782.13/71389, intron 1 of 36)	2	160946978	161109022	162045	2	71389	ENSMUST00000039782.13	34146	ENSMUSG00000057133	Chd6	chromodomain helicase DNA binding protein 6
chr2	16172148	16172354	207	*	BTBRLPS2vsBTBRmedia	Intron (ENSMUST00000146205.2/102635496, intron 35 of 38)	2	15526479	16255555	729077	1	102635496	ENSMUST00000146205.2	645669	ENSMUSG00000075520	Malrd1	MAM and LDL receptor class A domain containing 1
chr2	162977384	162977679	296	*	BTBRLPS2vsBTBRmedia	Distal Intergenic	2	162987330	163014127	26798	1	27219	ENSMUST00000018012.13	-9651	ENSMUSG00000017868	Sgk2	serum/glucocorticoid regulated kinase 2
chr2	163020909	163021153	245	*	BTBRLPS2vsBTBRmedia	Intron (ENSMUST00000018002.12/245866, intron 1 of 12)	2	163017354	163046141	28788	1	245866	ENSMUST00000018002.12	3555	ENSMUSG00000017858	Ift52	intraflagellar transport 52
chr2	163246459	163246685	227	*	BTBRLPS2vsBTBRmedia	Intron (ENSMUST00000109428.8/269389, intron 1 of 8)	2	163203125	163324170	121046	1	269389	ENSMUST00000109428.8	43334	ENSMUSG00000074607	Tox2	TOX high mobility group box family member 2
chr2	163413273	163413567	295	*	BTBRLPS2vsBTBRmedia	Intron (ENSMUST00000046908.9/66680, intron 2 of 3)	2	163405822	163419528	13707	2	66680	ENSMUST00000046908.9	5961	ENSMUSG00000035399	Oser1	oxidative stress responsive serine rich 1
chr2	163719254	163719552	299	*	BTBRLPS2vsBTBRmedia	Intron (ENSMUST00000147385.7/18769, intron 2 of 2)	2	163658386	163723758	65373	1	18769	ENSMUST00000147385.7	60868	ENSMUSG00000035268	Pkig	protein kinase inhibitor, gamma
chr2	164023059	164023364	306	*	BTBRLPS2vsBTBRmedia	Promoter (2-3kb)	2	164025450	164050538	25089	1	381404	ENSMUST00000067715.4	-2086	ENSMUSG00000054582	Pabpc1l	poly(A) binding protein, cytoplasmic 1-like
chr2	164211651	164211865	215	*	BTBRLPS2vsBTBRmedia	Downstream (2-3kb)	2	164214455	164215583	1129	2	192201	ENSMUST00000164567.3	3718	ENSMUSG00000018211	Wfdc15b	WAP four-disulfide core domain 15B
chr2	164356232	164356470	239	*	BTBRLPS2vsBTBRmedia	Promoter (<=1kb)	2	164354070	164356507	2438	2	20568	ENSMUST00000109367.9	37	ENSMUSG00000017002	Slpi	secretory leukocyte peptidase inhibitor
chr2	164384049	164384314	266	*	BTBRLPS2vsBTBRmedia	Intron (ENSMUST00000167427.1/20568, intron 1 of 2)	2	164355595	164389095	33501	2	20568	ENSMUST00000167427.1	4781	ENSMUSG00000017002	Slpi	secretory leukocyte peptidase inhibitor
chr2	164386180	164386384	205	*	BTBRLPS2vsBTBRmedia	Promoter (2-3kb)	2	164355595	164389095	33501	2	20568	ENSMUST00000167427.1	2711	ENSMUSG00000017002	Slpi	secretory leukocyte peptidase inhibitor
chr2	164402943	164403147	205	*	BTBRLPS2vsBTBRmedia	Promoter (<=1kb)	2	164403141	164414791	11651	1	19668	ENSMUST00000137427.7	0	ENSMUSG00000017007	Rbpjl	recombination signal binding protein for immunoglobulin kappa J region-like
chr2	164467404	164467669	266	*	BTBRLPS2vsBTBRmedia	Intron (ENSMUST00000164863.1/52840, intron 3 of 5)	2	164460967	164490760	29794	1	52840	ENSMUST00000164863.1	6437	ENSMUSG00000017734	Dbndd2	dysbindin (dystrobrevin binding protein 1) domain containing 2
chr2	164470341	164470547	207	*	BTBRLPS2vsBTBRmedia	3' UTR	2	164460967	164490760	29794	1	52840	ENSMUST00000164863.1	9374	ENSMUSG00000017734	Dbndd2	dysbindin (dystrobrevin binding protein 1) domain containing 2
chr2	164749098	164749395	298	*	BTBRLPS2vsBTBRmedia	Intron (ENSMUST00000017443.13/76233, intron 3 of 12)	2	164745983	164768607	22625	1	76233	ENSMUST00000017443.13	3115	ENSMUSG00000017299	Dnttip1	deoxynucleotidyltransferase, terminal, interacting protein 1
chr2	164854618	164854823	206	*	BTBRLPS2vsBTBRmedia	Promoter (2-3kb)	2	164839518	164857542	18025	2	18830	ENSMUST00000109316.7	2719	ENSMUSG00000017754	Pltp	phospholipid transfer protein
chr2	165020542	165020793	252	*	BTBRLPS2vsBTBRmedia	Intron (ENSMUST00000040381.14/228869, intron 2 of 7)	2	165000357	165034867	34511	2	228869	ENSMUST00000040381.14	14074	ENSMUSG00000039804	Ncoa5	nuclear receptor coactivator 5
chr2	165376006	165376208	203	*	BTBRLPS2vsBTBRmedia	3' UTR	2	165374264	165388259	13996	2	228876	ENSMUST00000103084.3	12051	ENSMUSG00000017667	Zfp334	zinc finger protein 334
chr2	16550425	16550683	259	*	BTBRLPS2vsBTBRmedia	Intron (ENSMUST00000028081.12/67448, intron 3 of 13)	2	16356304	16755839	399536	1	67448	ENSMUST00000028081.12	194121	ENSMUSG00000026748	Plxdc2	plexin domain containing 2
chr2	16550977	16551292	316	*	BTBRLPS2vsBTBRmedia	Intron (ENSMUST00000028081.12/67448, intron 3 of 13)	2	16356304	16755839	399536	1	67448	ENSMUST00000028081.12	194673	ENSMUSG00000026748	Plxdc2	plexin domain containing 2
chr2	165799864	165800174	311	*	BTBRLPS2vsBTBRmedia	Intron (ENSMUST00000109266.10/228880, intron 15 of 21)	2	165784152	165858173	74022	2	228880	ENSMUST00000109266.10	57999	ENSMUSG00000039671	Zmynd8	zinc finger, MYND-type containing 8
chr2	165821878	165822202	325	*	BTBRLPS2vsBTBRmedia	Intron (ENSMUST00000109266.10/228880, intron 10 of 21)	2	165784152	165858173	74022	2	228880	ENSMUST00000109266.10	35971	ENSMUSG00000039671	Zmynd8	zinc finger, MYND-type containing 8
chr2	165850878	165851168	291	*	BTBRLPS2vsBTBRmedia	Intron (ENSMUST00000109266.10/228880, intron 2 of 21)	2	165784152	165858173	74022	2	228880	ENSMUST00000109266.10	7005	ENSMUSG00000039671	Zmynd8	zinc finger, MYND-type containing 8
chr2	165867124	165867348	225	*	BTBRLPS2vsBTBRmedia	Intron (ENSMUST00000177633.7/228880, intron 2 of 22)	2	165784152	165884751	100600	2	228880	ENSMUST00000177633.7	17403	ENSMUSG00000039671	Zmynd8	zinc finger, MYND-type containing 8
chr2	166084091	166084366	276	*	BTBRLPS2vsBTBRmedia	Intron (ENSMUST00000109249.8/72043, intron 9 of 20)	2	166073089	166155663	82575	2	72043	ENSMUST00000109249.8	71297	ENSMUSG00000006800	Sulf2	sulfatase 2
chr2	166462036	166462261	226	*	BTBRLPS2vsBTBRmedia	Distal Intergenic	2	166447451	166459232	11782	1	319684	ENSMUST00000127920.1	14585		5031425F14Rik	RIKEN cDNA 5031425F14 gene
chr2	166565597	166565814	218	*	BTBRLPS2vsBTBRmedia	Downstream (<1kb)	2	166568317	166572977	4661	2	277360	ENSMUST00000136974.1	7163	ENSMUSG00000039621	Prex1	phosphatidylinositol-3,4,5-trisphosphate-dependent Rac exchange factor 1
chr2	166622727	166622955	229	*	BTBRLPS2vsBTBRmedia	Intron (ENSMUST00000036719.11/277360, intron 5 of 39)	2	166566342	166713832	147491	2	277360	ENSMUST00000036719.11	90877	ENSMUSG00000039621	Prex1	phosphatidylinositol-3,4,5-trisphosphate-dependent Rac exchange factor 1
chr2	166627195	166627418	224	*	BTBRLPS2vsBTBRmedia	Intron (ENSMUST00000036719.11/277360, intron 5 of 39)	2	166566342	166713832	147491	2	277360	ENSMUST00000036719.11	86414	ENSMUSG00000039621	Prex1	phosphatidylinositol-3,4,5-trisphosphate-dependent Rac exchange factor 1
chr2	166627551	166627898	348	*	BTBRLPS2vsBTBRmedia	Intron (ENSMUST00000036719.11/277360, intron 5 of 39)	2	166566342	166713832	147491	2	277360	ENSMUST00000036719.11	85934	ENSMUSG00000039621	Prex1	phosphatidylinositol-3,4,5-trisphosphate-dependent Rac exchange factor 1
chr2	166672647	166672864	218	*	BTBRLPS2vsBTBRmedia	Intron (ENSMUST00000036719.11/277360, intron 1 of 39)	2	166566342	166713832	147491	2	277360	ENSMUST00000036719.11	40968	ENSMUSG00000039621	Prex1	phosphatidylinositol-3,4,5-trisphosphate-dependent Rac exchange factor 1
chr2	166694548	166694748	201	*	BTBRLPS2vsBTBRmedia	Intron (ENSMUST00000036719.11/277360, intron 1 of 39)	2	166566342	166713832	147491	2	277360	ENSMUST00000036719.11	19084	ENSMUSG00000039621	Prex1	phosphatidylinositol-3,4,5-trisphosphate-dependent Rac exchange factor 1
chr2	166715847	166716103	257	*	BTBRLPS2vsBTBRmedia	Promoter (2-3kb)	2	166566342	166713832	147491	2	277360	ENSMUST00000036719.11	-2015	ENSMUSG00000039621	Prex1	phosphatidylinositol-3,4,5-trisphosphate-dependent Rac exchange factor 1
chr2	166719323	166719623	301	*	BTBRLPS2vsBTBRmedia	Distal Intergenic	2	166566342	166713832	147491	2	277360	ENSMUST00000036719.11	-5491	ENSMUSG00000039621	Prex1	phosphatidylinositol-3,4,5-trisphosphate-dependent Rac exchange factor 1
chr2	166730647	166730864	218	*	BTBRLPS2vsBTBRmedia	Distal Intergenic	2	166566342	166713832	147491	2	277360	ENSMUST00000036719.11	-16815	ENSMUSG00000039621	Prex1	phosphatidylinositol-3,4,5-trisphosphate-dependent Rac exchange factor 1
chr2	166739550	166739845	296	*	BTBRLPS2vsBTBRmedia	Distal Intergenic	2	166566342	166713832	147491	2	277360	ENSMUST00000036719.11	-25718	ENSMUSG00000039621	Prex1	phosphatidylinositol-3,4,5-trisphosphate-dependent Rac exchange factor 1
chr2	166780107	166780315	209	*	BTBRLPS2vsBTBRmedia	Distal Intergenic	2	166793767	166799505	5739	1	76367	ENSMUST00000151826.1	-13452	ENSMUSG00000042854	Trp53rkb	transformation related protein 53 regulating kinase B
chr2	166801512	166801815	304	*	BTBRLPS2vsBTBRmedia	Distal Intergenic	2	166805588	166898052	92465	1	99371	ENSMUST00000099078.9	-3773	ENSMUSG00000074582	Arfgef2	ADP-ribosylation factor guanine nucleotide-exchange factor 2 (brefeldin A-inhibited)
chr2	166809521	166809753	233	*	BTBRLPS2vsBTBRmedia	Intron (ENSMUST00000099078.9/99371, intron 1 of 38)	2	166805588	166898052	92465	1	99371	ENSMUST00000099078.9	3933	ENSMUSG00000074582	Arfgef2	ADP-ribosylation factor guanine nucleotide-exchange factor 2 (brefeldin A-inhibited)
chr2	167004946	167005191	246	*	BTBRLPS2vsBTBRmedia	Distal Intergenic	2	166948273	166996299	48027	2	20853	ENSMUST00000109236.8	-8647	ENSMUSG00000039536	Stau1	staufen double-stranded RNA binding protein 1
chr2	167224623	167224918	296	*	BTBRLPS2vsBTBRmedia	Intron (ENSMUST00000088041.10/19223, intron 3 of 9)	2	167191805	167240589	48785	2	19223	ENSMUST00000088041.10	15671	ENSMUSG00000017969	Ptgis	prostaglandin I2 (prostacyclin) synthase
chr2	167350329	167350532	204	*	BTBRLPS2vsBTBRmedia	Promoter (1-2kb)	2	167298444	167349183	50740	2	56336	ENSMUST00000109221.8	-1146	ENSMUSG00000017929	B4galt5	UDP-Gal:betaGlcNAc beta 1,4-galactosyltransferase, polypeptide 5
chr2	167371568	167371812	245	*	BTBRLPS2vsBTBRmedia	Distal Intergenic	2	167298444	167349183	50740	2	56336	ENSMUST00000109221.8	-22385	ENSMUSG00000017929	B4galt5	UDP-Gal:betaGlcNAc beta 1,4-galactosyltransferase, polypeptide 5
chr2	167419008	167419282	275	*	BTBRLPS2vsBTBRmedia	Promoter (2-3kb)	2	167421712	167477000	55289	1	77031	ENSMUST00000047815.12	-2430	ENSMUSG00000039463	Slc9a8	solute carrier family 9 (sodium/hydrogen exchanger), member 8
chr2	167606857	167607072	216	*	BTBRLPS2vsBTBRmedia	Exon (ENSMUST00000127006.1/ENSMUST00000127006.1, exon 4 of 4)	2	167608946	167610648	1703	2	66589	ENSMUST00000144628.1	3576	ENSMUSG00000078923	Ube2v1	ubiquitin-conjugating enzyme E2 variant 1
chr2	167687612	167688414	803	*	BTBRLPS2vsBTBRmedia	Promoter (1-2kb)	2	167643228	167689822	46595	2	407243	ENSMUST00000148262.1	1408	ENSMUSG00000090213	Tmem189	transmembrane protein 189
chr2	167691949	167692658	710	*	BTBRLPS2vsBTBRmedia	Promoter (<=1kb)	2	167691177	167729172	37996	1	329562	ENSMUST00000141923.1	772	ENSMUSG00000006462	A530013C23Rik	RIKEN cDNA A530013C23 gene
chr2	167692742	167693897	1156	*	BTBRLPS2vsBTBRmedia	Promoter (1-2kb)	2	167691177	167729172	37996	1	329562	ENSMUST00000141923.1	1565	ENSMUSG00000006462	A530013C23Rik	RIKEN cDNA A530013C23 gene
chr2	167693961	167694825	865	*	BTBRLPS2vsBTBRmedia	Promoter (2-3kb)	2	167691177	167729172	37996	1	329562	ENSMUST00000141923.1	2784	ENSMUSG00000006462	A530013C23Rik	RIKEN cDNA A530013C23 gene
chr2	167695505	167695851	347	*	BTBRLPS2vsBTBRmedia	Exon (ENSMUST00000130679.1/329562, exon 2 of 2)	2	167691177	167729172	37996	1	329562	ENSMUST00000141923.1	4328	ENSMUSG00000006462	A530013C23Rik	RIKEN cDNA A530013C23 gene
chr2	167697901	167698203	303	*	BTBRLPS2vsBTBRmedia	Intron (ENSMUST00000141923.1/329562, intron 1 of 3)	2	167691177	167729172	37996	1	329562	ENSMUST00000141923.1	6724	ENSMUSG00000006462	A530013C23Rik	RIKEN cDNA A530013C23 gene
chr2	167715032	167715342	311	*	BTBRLPS2vsBTBRmedia	Intron (ENSMUST00000141923.1/329562, intron 1 of 3)	2	167691177	167729172	37996	1	329562	ENSMUST00000141923.1	23855	ENSMUSG00000006462	A530013C23Rik	RIKEN cDNA A530013C23 gene
chr2	167717656	167718012	357	*	BTBRLPS2vsBTBRmedia	Intron (ENSMUST00000141923.1/329562, intron 2 of 3)	2	167691177	167729172	37996	1	329562	ENSMUST00000141923.1	26479	ENSMUSG00000006462	A530013C23Rik	RIKEN cDNA A530013C23 gene
chr2	167742558	167742821	264	*	BTBRLPS2vsBTBRmedia	Distal Intergenic	2	167691181	167697801	6621	1	329562	ENSMUST00000130679.1	51377	ENSMUSG00000006462	A530013C23Rik	RIKEN cDNA A530013C23 gene
chr2	167747503	167747751	249	*	BTBRLPS2vsBTBRmedia	Distal Intergenic	2	167691181	167697801	6621	1	329562	ENSMUST00000130679.1	56322	ENSMUSG00000006462	A530013C23Rik	RIKEN cDNA A530013C23 gene
chr2	167805998	167806218	221	*	BTBRLPS2vsBTBRmedia	Distal Intergenic	2	167691181	167697801	6621	1	329562	ENSMUST00000130679.1	114817	ENSMUSG00000006462	A530013C23Rik	RIKEN cDNA A530013C23 gene
chr2	167885693	167885937	245	*	BTBRLPS2vsBTBRmedia	Distal Intergenic	2	167932057	167974737	42681	1	19246	ENSMUST00000147210.7	-46120	ENSMUSG00000027540	Ptpn1	protein tyrosine phosphatase, non-receptor type 1
chr2	167886542	167886833	292	*	BTBRLPS2vsBTBRmedia	Distal Intergenic	2	167932057	167974737	42681	1	19246	ENSMUST00000147210.7	-45224	ENSMUSG00000027540	Ptpn1	protein tyrosine phosphatase, non-receptor type 1
chr2	167891956	167892265	310	*	BTBRLPS2vsBTBRmedia	Distal Intergenic	2	167932057	167974737	42681	1	19246	ENSMUST00000147210.7	-39792	ENSMUSG00000027540	Ptpn1	protein tyrosine phosphatase, non-receptor type 1
chr2	167909658	167910155	498	*	BTBRLPS2vsBTBRmedia	Distal Intergenic	2	167932057	167974737	42681	1	19246	ENSMUST00000147210.7	-21902	ENSMUSG00000027540	Ptpn1	protein tyrosine phosphatase, non-receptor type 1
chr2	167939677	167939937	261	*	BTBRLPS2vsBTBRmedia	Intron (ENSMUST00000147210.7/19246, intron 1 of 6)	2	167932057	167974737	42681	1	19246	ENSMUST00000147210.7	7620	ENSMUSG00000027540	Ptpn1	protein tyrosine phosphatase, non-receptor type 1
chr2	168010020	168010253	234	*	BTBRLPS2vsBTBRmedia	Promoter (<=1kb)	2	167980164	168010618	30455	2	69553	ENSMUST00000123782.7	365	ENSMUSG00000074577	Ripor3	RIPOR family member 3
chr2	168011126	168011336	211	*	BTBRLPS2vsBTBRmedia	Promoter (<=1kb)	2	167980166	168010618	30453	2	69553	ENSMUST00000099073.2	-508	ENSMUSG00000074577	Ripor3	RIPOR family member 3
chr2	168558805	168559104	300	*	BTBRLPS2vsBTBRmedia	Intron (ENSMUST00000074618.9/18019, intron 3 of 9)	2	168476410	168590260	113851	2	18019	ENSMUST00000074618.9	31156	ENSMUSG00000027544	Nfatc2	nuclear factor of activated T cells, cytoplasmic, calcineurin dependent 2
chr2	168574885	168575224	340	*	BTBRLPS2vsBTBRmedia	Intron (ENSMUST00000074618.9/18019, intron 1 of 9)	2	168476410	168590260	113851	2	18019	ENSMUST00000074618.9	15036	ENSMUSG00000027544	Nfatc2	nuclear factor of activated T cells, cytoplasmic, calcineurin dependent 2
chr2	170120528	170120902	375	*	BTBRLPS2vsBTBRmedia	5' UTR	2	170108643	170131220	22578	2	228913	ENSMUST00000063710.12	10318	ENSMUSG00000052056	Zfp217	zinc finger protein 217
chr2	170158347	170158612	266	*	BTBRLPS2vsBTBRmedia	Distal Intergenic	2	170120719	170148103	27385	2	228913	ENSMUST00000149318.1	-10244	ENSMUSG00000052056	Zfp217	zinc finger protein 217
chr2	170176358	170176642	285	*	BTBRLPS2vsBTBRmedia	Distal Intergenic	2	170192449	170194053	1605	2	100502923	ENSMUST00000180625.1	17411	ENSMUSG00000097514	Gm17619	predicted gene, 17619
chr2	170247701	170247980	280	*	BTBRLPS2vsBTBRmedia	Distal Intergenic	2	170192449	170194053	1605	2	100502923	ENSMUST00000180625.1	-53648	ENSMUSG00000097514	Gm17619	predicted gene, 17619
chr2	170251628	170251913	286	*	BTBRLPS2vsBTBRmedia	Distal Intergenic	2	170192449	170194053	1605	2	100502923	ENSMUST00000180625.1	-57575	ENSMUSG00000097514	Gm17619	predicted gene, 17619
chr2	170252321	170252531	211	*	BTBRLPS2vsBTBRmedia	Distal Intergenic	2	170192449	170194053	1605	2	100502923	ENSMUST00000180625.1	-58268	ENSMUSG00000097514	Gm17619	predicted gene, 17619
chr2	170253705	170253980	276	*	BTBRLPS2vsBTBRmedia	Distal Intergenic	2	170192449	170194053	1605	2	100502923	ENSMUST00000180625.1	-59652	ENSMUSG00000097514	Gm17619	predicted gene, 17619
chr2	170275732	170275944	213	*	BTBRLPS2vsBTBRmedia	Distal Intergenic	2	170347931	170349740	1810	2	76960	ENSMUST00000156657.7	73796	ENSMUSG00000013523	Bcas1	breast carcinoma amplified sequence 1
chr2	170312735	170312973	239	*	BTBRLPS2vsBTBRmedia	Distal Intergenic	2	170347931	170349740	1810	2	76960	ENSMUST00000156657.7	36767	ENSMUSG00000013523	Bcas1	breast carcinoma amplified sequence 1
chr2	170316412	170316674	263	*	BTBRLPS2vsBTBRmedia	Distal Intergenic	2	170347931	170349740	1810	2	76960	ENSMUST00000156657.7	33066	ENSMUSG00000013523	Bcas1	breast carcinoma amplified sequence 1
chr2	172276079	172276481	403	*	BTBRLPS2vsBTBRmedia	Distal Intergenic	2	172248492	172251114	2623	1	17201	ENSMUST00000038532.1	27587	ENSMUSG00000038537	Mc3r	melanocortin 3 receptor
chr2	172287620	172288027	408	*	BTBRLPS2vsBTBRmedia	Distal Intergenic	2	172248492	172251114	2623	1	17201	ENSMUST00000038532.1	39128	ENSMUSG00000038537	Mc3r	melanocortin 3 receptor
chr2	172329269	172329488	220	*	BTBRLPS2vsBTBRmedia	Intron (ENSMUST00000136315.1/ENSMUST00000136315.1, intron 1 of 4)	2	172345565	172355749	10185	1	67017	ENSMUST00000028995.4	-16077	ENSMUSG00000027495	Fam210b	family with sequence similarity 210, member B
chr2	172376600	172376872	273	*	BTBRLPS2vsBTBRmedia	Intron (ENSMUST00000116375.1/67337, intron 4 of 5)	2	172370734	172382448	11715	1	67337	ENSMUST00000116375.1	5866	ENSMUSG00000027498	Cstf1	cleavage stimulation factor, 3' pre-RNA, subunit 1
chr2	172455715	172455919	205	*	BTBRLPS2vsBTBRmedia	Promoter (2-3kb)	2	172450313	172458596	8284	2	654821	ENSMUST00000099060.1	2677	ENSMUSG00000074569	Gcnt7	glucosaminyl (N-acetyl) transferase family member 7
chr2	173214608	173214845	238	*	BTBRLPS2vsBTBRmedia	Intron (ENSMUST00000029018.13/58203, intron 3 of 7)	2	173206612	173218923	12312	2	58203	ENSMUST00000029018.13	4078	ENSMUSG00000027514	Zbp1	Z-DNA binding protein 1
chr2	173217647	173218229	583	*	BTBRLPS2vsBTBRmedia	Promoter (<=1kb)	2	173206612	173218923	12312	2	58203	ENSMUST00000029018.13	694	ENSMUSG00000027514	Zbp1	Z-DNA binding protein 1
chr2	173218477	173218684	208	*	BTBRLPS2vsBTBRmedia	Promoter (<=1kb)	2	173206612	173218923	12312	2	58203	ENSMUST00000029018.13	239	ENSMUSG00000027514	Zbp1	Z-DNA binding protein 1
chr2	173616538	173616786	249	*	BTBRLPS2vsBTBRmedia	Intron (ENSMUST00000141051.7/100043911, intron 2 of 14)	2	173579320	173659539	80220	2	100043911	ENSMUST00000141051.7	42753	ENSMUSG00000055897	Ppp4r1l-ps	protein phosphatase 4, regulatory subunit 1-like, pseudogene
chr2	173679261	173679501	241	*	BTBRLPS2vsBTBRmedia	Intron (ENSMUST00000142820.7/19334, intron 2 of 5)	2	173659760	173707315	47556	1	19334	ENSMUST00000142820.7	19501	ENSMUSG00000027519	Rab22a	RAB22A, member RAS oncogene family
chr2	173680253	173680505	253	*	BTBRLPS2vsBTBRmedia	Intron (ENSMUST00000142820.7/19334, intron 2 of 5)	2	173659760	173707315	47556	1	19334	ENSMUST00000142820.7	20493	ENSMUSG00000027519	Rab22a	RAB22A, member RAS oncogene family
chr2	173770725	173770975	251	*	BTBRLPS2vsBTBRmedia	Intron (ENSMUST00000067530.4/56491, intron 2 of 5)	2	173737511	173784336	46826	1	56491	ENSMUST00000067530.4	33214	ENSMUSG00000054455	Vapb	vesicle-associated membrane protein, associated protein B and C
chr2	174275394	174275752	359	*	BTBRLPS2vsBTBRmedia	Distal Intergenic	2	174267504	174267585	82	2	723832	ENSMUST00000083476.1	-7809	ENSMUSG00000065410	Mir298	microRNA 298
chr2	174276044	174276337	294	*	BTBRLPS2vsBTBRmedia	Distal Intergenic	2	174284320	174296895	12576	1	14683	ENSMUST00000109095.7	-7983	ENSMUSG00000027523	Gnas	GNAS (guanine nucleotide binding protein, alpha stimulating) complex locus
chr2	174295354	174295619	266	*	BTBRLPS2vsBTBRmedia	Promoter (<=1kb)	2	174281237	174295436	14200	2	56802	ENSMUST00000151472.7	0	ENSMUSG00000086537	Nespas	neuroendocrine secretory protein antisense
chr2	174393390	174393708	319	*	BTBRLPS2vsBTBRmedia	Distal Intergenic	2	174415804	174427502	11699	1	57314	ENSMUST00000109075.7	-22096	ENSMUSG00000016253	Nelfcd	negative elongation factor complex member C/D, Th1l
chr2	174469526	174469772	247	*	BTBRLPS2vsBTBRmedia	Intron (ENSMUST00000016401.14/66390, intron 1 of 5)	2	174465067	174473081	8015	2	66390	ENSMUST00000016401.14	3309	ENSMUSG00000016257	Prelid3b	PRELI domain containing 3B
chr2	174612675	174612995	321	*	BTBRLPS2vsBTBRmedia	Distal Intergenic	2	174643534	174710832	67299	1	100043757	ENSMUST00000059452.5	-30539	ENSMUSG00000050600	Zfp831	zinc finger protein 831
chr2	174710218	174710463	246	*	BTBRLPS2vsBTBRmedia	3' UTR	2	174643534	174710832	67299	1	100043757	ENSMUST00000059452.5	66684	ENSMUSG00000050600	Zfp831	zinc finger protein 831
chr2	174932772	174932986	215	*	BTBRLPS2vsBTBRmedia	Distal Intergenic	2	175061549	175067763	6215	2	664987	ENSMUST00000072895.9	134777	ENSMUSG00000078905	Gm14393	predicted gene 14393
chr2	177836803	177837017	215	*	BTBRLPS2vsBTBRmedia	Intron (ENSMUST00000108939.8/329575, intron 1 of 3)	2	177831791	177840318	8528	2	329575	ENSMUST00000108939.8	3301	ENSMUSG00000095362	Gm14325	predicted gene 14325
chr2	177956435	177956667	233	*	BTBRLPS2vsBTBRmedia	Promoter (<=1kb)	2	177935993	177957288	21296	2	665211	ENSMUST00000108932.7	621	ENSMUSG00000078862	Gm14326	predicted gene 14326
chr2	17854163	17854368	206	*	BTBRLPS2vsBTBRmedia	Distal Intergenic	2	17727386	17731464	4079	2	74103	ENSMUST00000130725.1	-122699	ENSMUSG00000053702	Nebl	nebulette
chr2	17870610	17870828	219	*	BTBRLPS2vsBTBRmedia	Distal Intergenic	2	17996417	17996958	542	2	68231	ENSMUST00000105001.3	126130	ENSMUSG00000062651	H2al2a	H2A histone family member L2A
chr2	17970314	17970544	231	*	BTBRLPS2vsBTBRmedia	Distal Intergenic	2	17996417	17996958	542	2	68231	ENSMUST00000105001.3	26414	ENSMUSG00000062651	H2al2a	H2A histone family member L2A
chr2	180047661	180047907	247	*	BTBRLPS2vsBTBRmedia	Intron (ENSMUST00000041126.8/269397, intron 1 of 10)	2	180042509	180070201	27693	1	269397	ENSMUST00000041126.8	5152	ENSMUSG00000039086	Ss18l1	SS18, nBAF chromatin remodeling complex subunit like 1
chr2	180433362	180433583	222	*	BTBRLPS2vsBTBRmedia	Distal Intergenic	2	180456245	180474867	18623	1	108115	ENSMUST00000038259.12	-22662	ENSMUSG00000038963	Slco4a1	solute carrier organic anion transporter family, member 4a1
chr2	180438323	180438569	247	*	BTBRLPS2vsBTBRmedia	Distal Intergenic	2	180456245	180474867	18623	1	108115	ENSMUST00000038259.12	-17676	ENSMUSG00000038963	Slco4a1	solute carrier organic anion transporter family, member 4a1
chr2	180678578	180679004	427	*	BTBRLPS2vsBTBRmedia	Intron (ENSMUST00000087517.9/23856, intron 6 of 15)	2	180657964	180702350	44387	2	23856	ENSMUST00000087517.9	23346	ENSMUSG00000038914	Dido1	death inducer-obliterator 1
chr2	181184342	181184554	213	*	BTBRLPS2vsBTBRmedia	Promoter (2-3kb)	2	181187247	181188771	1525	1	66496	ENSMUST00000016488.12	-2693	ENSMUSG00000016344	Ppdpf	pancreatic progenitor cell differentiation and proliferation factor
chr2	181228505	181228736	232	*	BTBRLPS2vsBTBRmedia	3' UTR	2	181227615	181242027	14413	2	229003	ENSMUST00000108831.7	13291	ENSMUSG00000027580	Helz2	helicase with zinc finger 2, transcriptional coactivator
chr2	181238966	181239191	226	*	BTBRLPS2vsBTBRmedia	Promoter (2-3kb)	2	181227615	181242027	14413	2	229003	ENSMUST00000108831.7	2836	ENSMUSG00000027580	Helz2	helicase with zinc finger 2, transcriptional coactivator
chr2	181256454	181256746	293	*	BTBRLPS2vsBTBRmedia	Intron (ENSMUST00000049032.12/229004, intron 6 of 9)	2	181251449	181288035	36587	2	229004	ENSMUST00000049032.12	31289	ENSMUSG00000038705	Gmeb2	glucocorticoid modulatory element binding protein 2
chr2	181333120	181333355	236	*	BTBRLPS2vsBTBRmedia	Intron (ENSMUST00000098971.10/269400, intron 8 of 32)	2	181319739	181356616	36878	1	269400	ENSMUST00000098971.10	13381	ENSMUSG00000038685	Rtel1	regulator of telomere elongation helicase 1
chr2	181483567	181483822	256	*	BTBRLPS2vsBTBRmedia	Distal Intergenic	2	181493206	181494980	1775	1	241850	ENSMUST00000069649.8	-9384	ENSMUSG00000055882	Abhd16b	abhydrolase domain containing 16B
chr2	18149631	18149890	260	*	BTBRLPS2vsBTBRmedia	Intron (ENSMUST00000028076.14/17354, intron 9 of 22)	2	18055237	18212387	157151	1	17354	ENSMUST00000028076.14	94394	ENSMUSG00000026743	Mllt10	myeloid/lymphoid or mixed-lineage leukemia; translocated to, 10
chr2	18214066	18214402	337	*	BTBRLPS2vsBTBRmedia	3' UTR	2	18195654	18219557	23904	2	13418	ENSMUST00000148401.7	5155	ENSMUSG00000026740	Dnajc1	DnaJ heat shock protein family (Hsp40) member C1
chr2	18366693	18366961	269	*	BTBRLPS2vsBTBRmedia	Intron (ENSMUST00000091418.11/13418, intron 1 of 12)	2	18206333	18392811	186479	2	13418	ENSMUST00000091418.11	25850	ENSMUSG00000026740	Dnajc1	DnaJ heat shock protein family (Hsp40) member C1
chr2	18585586	18585812	227	*	BTBRLPS2vsBTBRmedia	Distal Intergenic	2	18672384	18676230	3847	1	12238	ENSMUST00000171845.7	-86572	ENSMUSG00000051154	Commd3	COMM domain containing 3
chr2	18910273	18910505	233	*	BTBRLPS2vsBTBRmedia	Intron (ENSMUST00000006912.11/18718, intron 1 of 9)	2	18842255	18998126	155872	2	18718	ENSMUST00000006912.11	87621	ENSMUSG00000026737	Pip4k2a	phosphatidylinositol-5-phosphate 4-kinase, type II, alpha
chr2	18917355	18917697	343	*	BTBRLPS2vsBTBRmedia	Intron (ENSMUST00000006912.11/18718, intron 1 of 9)	2	18842255	18998126	155872	2	18718	ENSMUST00000006912.11	80429	ENSMUSG00000026737	Pip4k2a	phosphatidylinositol-5-phosphate 4-kinase, type II, alpha
chr2	19540973	19541255	283	*	BTBRLPS2vsBTBRmedia	Intron (ENSMUST00000062060.4/70909, intron 2 of 16)	2	19462837	19553914	91078	2	70909	ENSMUST00000062060.4	12659	ENSMUSG00000026734	4921504E06Rik	RIKEN cDNA 4921504E06 gene
chr2	19647025	19647268	244	*	BTBRLPS2vsBTBRmedia	Distal Intergenic	2	19657752	19660583	2832	1	71198	ENSMUST00000052168.5	-10484	ENSMUSG00000043415	Otud1	OTU domain containing 1
chr2	21055553	21055754	202	*	BTBRLPS2vsBTBRmedia	Intron (ENSMUST00000137984.1/ENSMUST00000137984.1, intron 4 of 8)	2	20969054	20969997	944	1	433408	ENSMUST00000126967.1	86499		Gm13375	predicted gene 13375
chr2	21152171	21152474	304	*	BTBRLPS2vsBTBRmedia	Distal Intergenic	2	21194105	21205239	11135	2	71233	ENSMUST00000147793.1	52765	ENSMUSG00000026679	Enkur	enkurin, TRPC channel interacting protein
chr2	21958434	21958717	284	*	BTBRLPS2vsBTBRmedia	Distal Intergenic	2	22227503	22618252	390750	1	667663	ENSMUST00000044749.13	-268786	ENSMUSG00000025716	Myo3a	myosin IIIA
chr2	22761267	22761602	336	*	BTBRLPS2vsBTBRmedia	Intron (ENSMUST00000135792.1/ENSMUST00000135792.1, intron 1 of 1)	2	22774094	22836145	62052	1	54519	ENSMUST00000131195.7	-12492	ENSMUSG00000026786	Apbb1ip	amyloid beta (A4) precursor protein-binding, family B, member 1 interacting protein
chr2	22781444	22781659	216	*	BTBRLPS2vsBTBRmedia	Intron (ENSMUST00000131195.7/54519, intron 1 of 6)	2	22774094	22836145	62052	1	54519	ENSMUST00000131195.7	7350	ENSMUSG00000026786	Apbb1ip	amyloid beta (A4) precursor protein-binding, family B, member 1 interacting protein
chr2	22933687	22934009	323	*	BTBRLPS2vsBTBRmedia	Intron (ENSMUST00000053729.13/56075, intron 9 of 10)	2	22895522	22940266	44745	1	56075	ENSMUST00000053729.13	38165	ENSMUSG00000026784	Pdss1	prenyl (solanesyl) diphosphate synthase, subunit 1
chr2	24173531	24173731	201	*	BTBRLPS2vsBTBRmedia	Distal Intergenic	2	24186476	24193568	7093	1	215257	ENSMUST00000057567.2	-12745	ENSMUSG00000044103	Il1f9	interleukin 1 family, member 9
chr2	24214748	24215002	255	*	BTBRLPS2vsBTBRmedia	Promoter (<=1kb)	2	24215418	24225702	10285	1	54448	ENSMUST00000028361.4	-416	ENSMUSG00000026984	Il1f6	interleukin 1 family, member 6
chr2	24215040	24215376	337	*	BTBRLPS2vsBTBRmedia	Promoter (<=1kb)	2	24215418	24225702	10285	1	54448	ENSMUST00000028361.4	-42	ENSMUSG00000026984	Il1f6	interleukin 1 family, member 6
chr2	24295055	24295533	479	*	BTBRLPS2vsBTBRmedia	Distal Intergenic	2	24291196	24293820	2625	1	215274	ENSMUST00000058056.1	3859	ENSMUSG00000046845	Il1f10	interleukin 1 family, member 10
chr2	24304899	24305142	244	*	BTBRLPS2vsBTBRmedia	Distal Intergenic	2	24291196	24293820	2625	1	215274	ENSMUST00000058056.1	13703	ENSMUSG00000046845	Il1f10	interleukin 1 family, member 10
chr2	24317963	24318204	242	*	BTBRLPS2vsBTBRmedia	Distal Intergenic	2	24336853	24351494	14642	1	16181	ENSMUST00000114487.8	-18649	ENSMUSG00000026981	Il1rn	interleukin 1 receptor antagonist
chr2	24333053	24333294	242	*	BTBRLPS2vsBTBRmedia	Distal Intergenic	2	24336853	24351494	14642	1	16181	ENSMUST00000114487.8	-3559	ENSMUSG00000026981	Il1rn	interleukin 1 receptor antagonist
chr2	24348819	24349054	236	*	BTBRLPS2vsBTBRmedia	Intron (ENSMUST00000114487.8/16181, intron 4 of 4)	2	24336853	24351494	14642	1	16181	ENSMUST00000114487.8	11966	ENSMUSG00000026981	Il1rn	interleukin 1 receptor antagonist
chr2	24562910	24563186	277	*	BTBRLPS2vsBTBRmedia	Intron (ENSMUST00000155475.1/ENSMUST00000155475.1, intron 1 of 3)	2	24606379	24607534	1156	2	12287	ENSMUST00000131861.1	44348	ENSMUSG00000004113	Cacna1b	calcium channel, voltage-dependent, N type, alpha 1B subunit
chr2	24581585	24581871	287	*	BTBRLPS2vsBTBRmedia	Distal Intergenic	2	24606379	24607534	1156	2	12287	ENSMUST00000131861.1	25663	ENSMUSG00000004113	Cacna1b	calcium channel, voltage-dependent, N type, alpha 1B subunit
chr2	24800536	24800755	220	*	BTBRLPS2vsBTBRmedia	Intron (ENSMUST00000147147.7/77683, intron 25 of 26)	2	24789928	24919614	129687	2	77683	ENSMUST00000147147.7	118859	ENSMUSG00000036893	Ehmt1	euchromatic histone methyltransferase 1
chr2	24850398	24850684	287	*	BTBRLPS2vsBTBRmedia	Intron (ENSMUST00000147147.7/77683, intron 9 of 26)	2	24789928	24919614	129687	2	77683	ENSMUST00000147147.7	68930	ENSMUSG00000036893	Ehmt1	euchromatic histone methyltransferase 1
chr2	25195141	25195368	228	*	BTBRLPS2vsBTBRmedia	Promoter (1-2kb)	2	25192966	25196886	3921	2	227612	ENSMUST00000081869.6	1518	ENSMUSG00000059555	Tor4a	torsin family 4, member A
chr2	25195863	25196202	340	*	BTBRLPS2vsBTBRmedia	Promoter (<=1kb)	2	25192966	25196886	3921	2	227612	ENSMUST00000081869.6	684	ENSMUSG00000059555	Tor4a	torsin family 4, member A
chr2	25366472	25366707	236	*	BTBRLPS2vsBTBRmedia	Promoter (<=1kb)	2	25359889	25365682	5794	2	227620	ENSMUST00000102925.3	-790	ENSMUSG00000026956	Uap1l1	UDP-N-acteylglucosamine pyrophosphorylase 1-like 1
chr2	25528285	25528488	204	*	BTBRLPS2vsBTBRmedia	Exon (ENSMUST00000028311.12/22030, exon 6 of 11)	2	25517982	25546940	28959	2	22030	ENSMUST00000028311.12	18452	ENSMUSG00000026942	Traf2	TNF receptor-associated factor 2
chr2	25534195	25534499	305	*	BTBRLPS2vsBTBRmedia	Intron (ENSMUST00000028311.12/22030, intron 4 of 10)	2	25517982	25546940	28959	2	22030	ENSMUST00000028311.12	12441	ENSMUSG00000026942	Traf2	TNF receptor-associated factor 2
chr2	25534584	25534793	210	*	BTBRLPS2vsBTBRmedia	Intron (ENSMUST00000028311.12/22030, intron 4 of 10)	2	25517982	25546940	28959	2	22030	ENSMUST00000028311.12	12147	ENSMUSG00000026942	Traf2	TNF receptor-associated factor 2
chr2	25543604	25543828	225	*	BTBRLPS2vsBTBRmedia	Exon (ENSMUST00000121701.1/ENSMUST00000121701.1, exon 1 of 1)	2	25517982	25546940	28959	2	22030	ENSMUST00000028311.12	3112	ENSMUSG00000026942	Traf2	TNF receptor-associated factor 2
chr2	25549484	25549786	303	*	BTBRLPS2vsBTBRmedia	Promoter (2-3kb)	2	25517982	25546940	28959	2	22030	ENSMUST00000028311.12	-2544	ENSMUSG00000026942	Traf2	TNF receptor-associated factor 2
chr2	26092048	26092251	204	*	BTBRLPS2vsBTBRmedia	Promoter (<=1kb)	2	26055535	26092177	36643	2	67991	ENSMUST00000114159.8	0	ENSMUSG00000026932	Nacc2	nucleus accumbens associated 2, BEN and BTB (POZ) domain containing
chr2	26485775	26486043	269	*	BTBRLPS2vsBTBRmedia	Intron (ENSMUST00000028288.4/18128, intron 2 of 33)	2	26457903	26503822	45920	2	18128	ENSMUST00000028288.4	17779	ENSMUSG00000026923	Notch1	notch 1
chr2	26573221	26573591	371	*	BTBRLPS2vsBTBRmedia	Distal Intergenic	2	26580014	26589384	9371	1	353156	ENSMUST00000152713.7	-6423	ENSMUSG00000026921	Egfl7	EGF-like domain 7
chr2	26754129	26754416	288	*	BTBRLPS2vsBTBRmedia	Distal Intergenic	2	26667674	26671282	3609	2	16821	ENSMUST00000028283.1	-82847	ENSMUSG00000026919	Lcn4	lipocalin 4
chr2	27405199	27405474	276	*	BTBRLPS2vsBTBRmedia	Intron (ENSMUST00000185188.7/22325, intron 1 of 29)	2	27262104	27426912	164809	2	22325	ENSMUST00000185188.7	21438	ENSMUSG00000009621	Vav2	vav 2 oncogene
chr2	27411820	27412163	344	*	BTBRLPS2vsBTBRmedia	Intron (ENSMUST00000185188.7/22325, intron 1 of 29)	2	27262104	27426912	164809	2	22325	ENSMUST00000185188.7	14749	ENSMUSG00000009621	Vav2	vav 2 oncogene
chr2	28285185	28285394	210	*	BTBRLPS2vsBTBRmedia	Distal Intergenic	2	28205659	28230736	25078	1	56177	ENSMUST00000028177.10	79526	ENSMUSG00000026833	Olfm1	olfactomedin 1
chr2	28843637	28843861	225	*	BTBRLPS2vsBTBRmedia	Intron (ENSMUST00000147779.7/227674, intron 1 of 4)	2	28840406	28847511	7106	1	227674	ENSMUST00000147779.7	3231	ENSMUSG00000026806	Ddx31	DEAD/H (Asp-Glu-Ala-Asp/His) box polypeptide 31
chr2	29179865	29180164	300	*	BTBRLPS2vsBTBRmedia	3' UTR	2	29124992	29182471	57480	1	269254	ENSMUST00000061578.8	54873	ENSMUSG00000043535	Setx	senataxin
chr2	29188336	29188625	290	*	BTBRLPS2vsBTBRmedia	Distal Intergenic	2	29198468	29204024	5557	2	171171	ENSMUST00000147897.7	15399	ENSMUSG00000035513	Ntng2	netrin G2
chr2	29246927	29247229	303	*	BTBRLPS2vsBTBRmedia	Promoter (<=1kb)	2	29194541	29248125	53585	2	171171	ENSMUST00000183583.7	896	ENSMUSG00000035513	Ntng2	netrin G2
chr2	29251398	29251650	253	*	BTBRLPS2vsBTBRmedia	Promoter (1-2kb)	2	29203822	29253005	49184	2	171171	ENSMUST00000071201.4	1355	ENSMUSG00000035513	Ntng2	netrin G2
chr2	29618902	29619267	366	*	BTBRLPS2vsBTBRmedia	Promoter (<=1kb)	2	29619720	29740353	120634	1	107746	ENSMUST00000095087.10	-453	ENSMUSG00000039844	Rapgef1	Rap guanine nucleotide exchange factor (GEF) 1
chr2	29629417	29629718	302	*	BTBRLPS2vsBTBRmedia	Intron (ENSMUST00000095087.10/107746, intron 1 of 25)	2	29619720	29740353	120634	1	107746	ENSMUST00000095087.10	9697	ENSMUSG00000039844	Rapgef1	Rap guanine nucleotide exchange factor (GEF) 1
chr2	29655584	29655862	279	*	BTBRLPS2vsBTBRmedia	Intron (ENSMUST00000095087.10/107746, intron 1 of 25)	2	29619720	29740353	120634	1	107746	ENSMUST00000095087.10	35864	ENSMUSG00000039844	Rapgef1	Rap guanine nucleotide exchange factor (GEF) 1
chr2	29660777	29660987	211	*	BTBRLPS2vsBTBRmedia	Intron (ENSMUST00000095087.10/107746, intron 1 of 25)	2	29619720	29740353	120634	1	107746	ENSMUST00000095087.10	41057	ENSMUSG00000039844	Rapgef1	Rap guanine nucleotide exchange factor (GEF) 1
chr2	30899397	30899699	303	*	BTBRLPS2vsBTBRmedia	Intron (ENSMUST00000102852.5/64292, intron 2 of 2)	2	30889471	30903297	13827	2	64292	ENSMUST00000102852.5	3598	ENSMUSG00000050737	Ptges	prostaglandin E synthase
chr2	30903176	30903395	220	*	BTBRLPS2vsBTBRmedia	Promoter (<=1kb)	2	30889471	30903297	13827	2	64292	ENSMUST00000102852.5	0	ENSMUSG00000050737	Ptges	prostaglandin E synthase
chr2	30913082	30913430	349	*	BTBRLPS2vsBTBRmedia	Intron (ENSMUST00000132244.1/ENSMUST00000132244.1, intron 1 of 2)	2	30889471	30903297	13827	2	64292	ENSMUST00000102852.5	-9785	ENSMUSG00000050737	Ptges	prostaglandin E synthase
chr2	30920218	30920423	206	*	BTBRLPS2vsBTBRmedia	Intron (ENSMUST00000132244.1/ENSMUST00000132244.1, intron 1 of 2)	2	30889471	30903297	13827	2	64292	ENSMUST00000102852.5	-16921	ENSMUSG00000050737	Ptges	prostaglandin E synthase
chr2	30925138	30925462	325	*	BTBRLPS2vsBTBRmedia	Intron (ENSMUST00000132244.1/ENSMUST00000132244.1, intron 1 of 2)	2	30889471	30903297	13827	2	64292	ENSMUST00000102852.5	-21841	ENSMUSG00000050737	Ptges	prostaglandin E synthase
chr2	30927158	30927688	531	*	BTBRLPS2vsBTBRmedia	Intron (ENSMUST00000132244.1/ENSMUST00000132244.1, intron 1 of 2)	2	30889471	30903297	13827	2	64292	ENSMUST00000102852.5	-23861	ENSMUSG00000050737	Ptges	prostaglandin E synthase
chr2	31036829	31037043	215	*	BTBRLPS2vsBTBRmedia	Intron (ENSMUST00000073879.11/14269, intron 11 of 13)	2	31026206	31141802	115597	2	14269	ENSMUST00000073879.11	104759	ENSMUSG00000075415	Fnbp1	formin binding protein 1
chr2	31040507	31040844	338	*	BTBRLPS2vsBTBRmedia	Exon (ENSMUST00000073879.11/14269, exon 10 of 14)	2	31026206	31141802	115597	2	14269	ENSMUST00000073879.11	100958	ENSMUSG00000075415	Fnbp1	formin binding protein 1
chr2	31064299	31064562	264	*	BTBRLPS2vsBTBRmedia	Intron (ENSMUST00000073879.11/14269, intron 6 of 13)	2	31026206	31141802	115597	2	14269	ENSMUST00000073879.11	77240	ENSMUSG00000075415	Fnbp1	formin binding protein 1
chr2	31446592	31446794	203	*	BTBRLPS2vsBTBRmedia	Exon (ENSMUST00000142448.7/ENSMUST00000142448.7, exon 1 of 13)	2	31470207	31520672	50466	1	11898	ENSMUST00000102840.4	-23413	ENSMUSG00000076441	Ass1	argininosuccinate synthetase 1
chr2	31776113	31776429	317	*	BTBRLPS2vsBTBRmedia	Intron (ENSMUST00000075759.12/11350, intron 1 of 10)	2	31688551	31803541	114991	1	11350	ENSMUST00000075759.12	87562	ENSMUSG00000026842	Abl1	c-abl oncogene 1, non-receptor tyrosine kinase
chr2	31977190	31977582	393	*	BTBRLPS2vsBTBRmedia	Promoter (2-3kb)	2	31974436	32052371	77936	1	227720	ENSMUST00000065398.12	2754	ENSMUSG00000001855	Nup214	nucleoporin 214
chr2	32189242	32189572	331	*	BTBRLPS2vsBTBRmedia	Intron (ENSMUST00000036691.13/227723, intron 5 of 29)	2	32151082	32234537	83456	1	227723	ENSMUST00000036691.13	38160	ENSMUSG00000039262	Prrc2b	proline-rich coiled-coil 2B
chr2	32343142	32343398	257	*	BTBRLPS2vsBTBRmedia	Intron (ENSMUST00000113352.8/13429, intron 1 of 21)	2	32308471	32353263	44793	2	13429	ENSMUST00000113352.8	9865	ENSMUSG00000026825	Dnm1	dynamin 1
chr2	32387585	32388084	500	*	BTBRLPS2vsBTBRmedia	Promoter (<=1kb)	2	32384633	32387722	3090	2	16819	ENSMUST00000147219.1	0	ENSMUSG00000026822	Lcn2	lipocalin 2
chr2	32389217	32389462	246	*	BTBRLPS2vsBTBRmedia	Promoter (<=1kb)	2	32385445	32388252	2808	2	16819	ENSMUST00000192241.1	-965	ENSMUSG00000026822	Lcn2	lipocalin 2
chr2	32685920	32686151	232	*	BTBRLPS2vsBTBRmedia	Promoter (<=1kb)	2	32682817	32685956	3140	2	14287	ENSMUST00000132327.7	0	ENSMUSG00000009566	Fpgs	folylpolyglutamyl synthetase
chr2	32907409	32907674	266	*	BTBRLPS2vsBTBRmedia	Intron (ENSMUST00000028135.14/227737, intron 2 of 13)	2	32876114	32925254	49141	1	227737	ENSMUST00000028135.14	31295	ENSMUSG00000026796	Fam129b	family with sequence similarity 129, member B
chr2	32927686	32928074	389	*	BTBRLPS2vsBTBRmedia	Exon (ENSMUST00000028132.13/227738, exon 24 of 25)	2	32925216	32961255	36040	2	227738	ENSMUST00000028132.13	33181	ENSMUSG00000026792	Lrsam1	leucine rich repeat and sterile alpha motif containing 1
chr2	32960306	32960589	284	*	BTBRLPS2vsBTBRmedia	Promoter (<=1kb)	2	32925216	32961255	36040	2	227738	ENSMUST00000028132.13	666	ENSMUSG00000026792	Lrsam1	leucine rich repeat and sterile alpha motif containing 1
chr2	33177991	33178196	206	*	BTBRLPS2vsBTBRmedia	Exon (ENSMUST00000139288.1/ENSMUST00000139288.1, exon 1 of 2)	2	33133417	33371429	238013	2	241308	ENSMUST00000131298.6	193233	ENSMUSG00000038831	Ralgps1	Ral GEF with PH domain and SH3 binding motif 1
chr2	33257864	33258072	209	*	BTBRLPS2vsBTBRmedia	Intron (ENSMUST00000131298.6/241308, intron 8 of 17)	2	33133417	33371429	238013	2	241308	ENSMUST00000131298.6	113357	ENSMUSG00000038831	Ralgps1	Ral GEF with PH domain and SH3 binding motif 1
chr2	33403739	33404076	338	*	BTBRLPS2vsBTBRmedia	Downstream (2-3kb)	2	33406108	33428222	22115	2	241311	ENSMUST00000091037.2	24146	ENSMUSG00000068966	Zbtb34	zinc finger and BTB domain containing 34
chr2	33465961	33466292	332	*	BTBRLPS2vsBTBRmedia	Promoter (2-3kb)	2	33450287	33468532	18246	2	71834	ENSMUST00000028125.11	2240	ENSMUSG00000026788	Zbtb43	zinc finger and BTB domain containing 43
chr2	33816254	33816575	322	*	BTBRLPS2vsBTBRmedia	Intron (ENSMUST00000041555.9/72543, intron 6 of 9)	2	33729953	33887946	157994	2	72543	ENSMUST00000041555.9	71371	ENSMUSG00000038740	Mvb12b	multivesicular body subunit 12B
chr2	3453176	3453456	281	*	BTBRLPS2vsBTBRmedia	Exon (ENSMUST00000061852.11/227525, exon 14 of 16)	2	3424131	3461111	36981	1	227525	ENSMUST00000100463.9	29045	ENSMUSG00000026648	Dclre1c	DNA cross-link repair 1C
chr2	34770175	34770452	278	*	BTBRLPS2vsBTBRmedia	Promoter (1-2kb)	2	34771970	34777547	5578	1	14828	ENSMUST00000028222.12	-1518	ENSMUSG00000026864	Hspa5	heat shock protein 5
chr2	34828057	34828413	357	*	BTBRLPS2vsBTBRmedia	Promoter (1-2kb)	2	34811839	34826311	14473	2	30050	ENSMUST00000131534.7	-1746	ENSMUSG00000035949	Fbxw2	F-box and WD-40 domain protein 2
chr2	34940166	34940387	222	*	BTBRLPS2vsBTBRmedia	Downstream (1-2kb)	2	34956073	34958136	2064	2	22029	ENSMUST00000201690.1	17749	ENSMUSG00000026875	Traf1	TNF receptor-associated factor 1
chr2	34945664	34945865	202	*	BTBRLPS2vsBTBRmedia	Intron (ENSMUST00000172159.7/22029, intron 5 of 6)	2	34941750	34958163	16414	2	22029	ENSMUST00000172159.7	12298	ENSMUSG00000026875	Traf1	TNF receptor-associated factor 1
chr2	34953705	34954039	335	*	BTBRLPS2vsBTBRmedia	Intron (ENSMUST00000172159.7/22029, intron 2 of 6)	2	34941750	34958163	16414	2	22029	ENSMUST00000172159.7	4124	ENSMUSG00000026875	Traf1	TNF receptor-associated factor 1
chr2	34958091	34958525	435	*	BTBRLPS2vsBTBRmedia	Promoter (<=1kb)	2	34941750	34958163	16414	2	22029	ENSMUST00000172159.7	0	ENSMUSG00000026875	Traf1	TNF receptor-associated factor 1
chr2	34958548	34958867	320	*	BTBRLPS2vsBTBRmedia	Promoter (2-3kb)	2	34943256	34961585	18330	2	22029	ENSMUST00000028234.11	2718	ENSMUSG00000026875	Traf1	TNF receptor-associated factor 1
chr2	34961508	34961725	218	*	BTBRLPS2vsBTBRmedia	Promoter (<=1kb)	2	34943256	34961585	18330	2	22029	ENSMUST00000028234.11	0	ENSMUSG00000026875	Traf1	TNF receptor-associated factor 1
chr2	3500892	3501210	319	*	BTBRLPS2vsBTBRmedia	Exon (ENSMUST00000027961.11/50497, exon 6 of 14)	2	3488850	3512814	23965	2	50497	ENSMUST00000027961.11	11604	ENSMUSG00000051396	Hspa14	heat shock protein 14
chr2	35023483	35023683	201	*	BTBRLPS2vsBTBRmedia	Intron (ENSMUST00000028233.6/15139, intron 20 of 40)	2	34983331	35061438	78108	2	15139	ENSMUST00000028233.6	37755	ENSMUSG00000026874	Hc	hemolytic complement
chr2	35203818	35204077	260	*	BTBRLPS2vsBTBRmedia	Promoter (2-3kb)	2	35180205	35201120	20916	2	68365	ENSMUST00000113025.1	-2698	ENSMUSG00000026878	Rab14	RAB14, member RAS oncogene family
chr2	35209703	35209909	207	*	BTBRLPS2vsBTBRmedia	Distal Intergenic	2	35180205	35201120	20916	2	68365	ENSMUST00000113025.1	-8583	ENSMUSG00000026878	Rab14	RAB14, member RAS oncogene family
chr2	35216513	35216733	221	*	BTBRLPS2vsBTBRmedia	Distal Intergenic	2	35180205	35201120	20916	2	68365	ENSMUST00000113025.1	-15393	ENSMUSG00000026878	Rab14	RAB14, member RAS oncogene family
chr2	35308238	35308574	337	*	BTBRLPS2vsBTBRmedia	Distal Intergenic	2	35315341	35320505	5165	2	13830	ENSMUST00000202568.1	11931	ENSMUSG00000026880	Stom	stomatin
chr2	35333758	35334006	249	*	BTBRLPS2vsBTBRmedia	Promoter (2-3kb)	2	35313986	35336976	22991	2	13830	ENSMUST00000028241.6	2970	ENSMUSG00000026880	Stom	stomatin
chr2	35437853	35438558	706	*	BTBRLPS2vsBTBRmedia	Intron (ENSMUST00000113002.8/14594, intron 1 of 7)	2	35400179	35461266	61088	2	14594	ENSMUST00000113002.8	22708	ENSMUSG00000035778	Ggta1	glycoprotein galactosyltransferase alpha 1, 3
chr2	35447538	35447791	254	*	BTBRLPS2vsBTBRmedia	Intron (ENSMUST00000113002.8/14594, intron 1 of 7)	2	35400179	35461266	61088	2	14594	ENSMUST00000113002.8	13475	ENSMUSG00000035778	Ggta1	glycoprotein galactosyltransferase alpha 1, 3
chr2	35469641	35469847	207	*	BTBRLPS2vsBTBRmedia	Distal Intergenic	2	35432514	35463231	30718	2	14594	ENSMUST00000149442.1	-6410	ENSMUSG00000035778	Ggta1	glycoprotein galactosyltransferase alpha 1, 3
chr2	35878529	35878802	274	*	BTBRLPS2vsBTBRmedia	Intron (ENSMUST00000028248.10/74410, intron 6 of 9)	2	35751241	35979624	228384	2	74410	ENSMUST00000028248.10	100822	ENSMUSG00000026885	Ttll11	tubulin tyrosine ligase-like family, member 11
chr2	37338540	37338779	240	*	BTBRLPS2vsBTBRmedia	Distal Intergenic	2	37331749	37332733	985	1	258371	ENSMUST00000053990.6	6791	ENSMUSG00000049018	Olfr368	olfactory receptor 368
chr2	37535225	37535506	282	*	BTBRLPS2vsBTBRmedia	Intron (ENSMUST00000061179.11/227800, intron 14 of 25)	2	37483228	37647219	163992	2	20744	ENSMUST00000183690.7	111713	ENSMUSG00000026915	Strbp	spermatid perinuclear RNA binding protein
chr2	37538098	37538326	229	*	BTBRLPS2vsBTBRmedia	Intron (ENSMUST00000061179.11/227800, intron 15 of 25)	2	37483228	37647219	163992	2	20744	ENSMUST00000183690.7	108893	ENSMUSG00000026915	Strbp	spermatid perinuclear RNA binding protein
chr2	38282197	38282432	236	*	BTBRLPS2vsBTBRmedia	Intron (ENSMUST00000102787.9/227801, intron 1 of 21)	2	37798991	38287375	488385	2	227801	ENSMUST00000102787.9	4943	ENSMUSG00000035392	Dennd1a	DENN/MADD domain containing 1A
chr2	38378256	38378623	368	*	BTBRLPS2vsBTBRmedia	Distal Intergenic	2	38353802	38360089	6288	1	16870	ENSMUST00000175896.1	24454	ENSMUSG00000000247	Lhx2	LIM homeobox protein 2
chr2	38380561	38380761	201	*	BTBRLPS2vsBTBRmedia	Distal Intergenic	2	38353802	38360089	6288	1	16870	ENSMUST00000175896.1	26759	ENSMUSG00000000247	Lhx2	LIM homeobox protein 2
chr2	38435961	38436232	272	*	BTBRLPS2vsBTBRmedia	Intron (ENSMUST00000146404.1/ENSMUST00000146404.1, intron 1 of 1)	2	38511643	38594606	82964	1	59126	ENSMUST00000054234.9	-75411	ENSMUSG00000026749	Nek6	NIMA (never in mitosis gene a)-related expressed kinase 6
chr2	38689885	38690205	321	*	BTBRLPS2vsBTBRmedia	Downstream (2-3kb)	2	38701322	38711188	9867	2	26423	ENSMUST00000149690.1	20983	ENSMUSG00000026751	Nr5a1	nuclear receptor subfamily 5, group A, member 1
chr2	38944830	38945091	262	*	BTBRLPS2vsBTBRmedia	Intron (ENSMUST00000057279.5/241327, intron 2 of 7)	2	38931978	38963753	31776	1	241327	ENSMUST00000057279.5	12852	ENSMUSG00000046618	Olfml2a	olfactomedin-like 2A
chr2	38974176	38974519	344	*	BTBRLPS2vsBTBRmedia	Exon (ENSMUST00000122466.1/ENSMUST00000122466.1, exon 2 of 7)	2	38997476	39006168	8693	1	76646	ENSMUST00000039535.8	-22957	ENSMUSG00000035295	Wdr38	WD repeat domain 38
chr2	3907237	3907440	204	*	BTBRLPS2vsBTBRmedia	Distal Intergenic	2	4017717	4167006	149290	1	209630	ENSMUST00000138735.1	-110277	ENSMUSG00000026657	Frmd4a	FERM domain containing 4A
chr2	43921489	43921728	240	*	BTBRLPS2vsBTBRmedia	Intron (ENSMUST00000112824.7/76117, intron 6 of 14)	2	43748824	44395953	647130	1	76117	ENSMUST00000112824.7	172665	ENSMUSG00000049744	Arhgap15	Rho GTPase activating protein 15
chr2	43991028	43991369	342	*	BTBRLPS2vsBTBRmedia	Intron (ENSMUST00000112824.7/76117, intron 6 of 14)	2	43748824	44395953	647130	1	76117	ENSMUST00000112824.7	242204	ENSMUSG00000049744	Arhgap15	Rho GTPase activating protein 15
chr2	43998604	43998894	291	*	BTBRLPS2vsBTBRmedia	Intron (ENSMUST00000112824.7/76117, intron 6 of 14)	2	43748824	44395953	647130	1	76117	ENSMUST00000112824.7	249780	ENSMUSG00000049744	Arhgap15	Rho GTPase activating protein 15
chr2	44152507	44152797	291	*	BTBRLPS2vsBTBRmedia	Intron (ENSMUST00000112824.7/76117, intron 10 of 14)	2	43748824	44395953	647130	1	76117	ENSMUST00000112824.7	403683	ENSMUSG00000049744	Arhgap15	Rho GTPase activating protein 15
chr2	44639324	44639596	273	*	BTBRLPS2vsBTBRmedia	Intron (ENSMUST00000112810.7/227835, intron 5 of 10)	2	44564412	44861622	297211	2	227835	ENSMUST00000112810.7	222026	ENSMUSG00000036890	Gtdc1	glycosyltransferase-like domain containing 1
chr2	44818798	44819066	269	*	BTBRLPS2vsBTBRmedia	Intron (ENSMUST00000112810.7/227835, intron 3 of 10)	2	44564412	44861622	297211	2	227835	ENSMUST00000112810.7	42556	ENSMUSG00000036890	Gtdc1	glycosyltransferase-like domain containing 1
chr2	44916150	44916388	239	*	BTBRLPS2vsBTBRmedia	Intron (ENSMUST00000130991.7/227835, intron 1 of 5)	2	44575478	44927161	351684	2	227835	ENSMUST00000130991.7	10773	ENSMUSG00000036890	Gtdc1	glycosyltransferase-like domain containing 1
chr2	44957240	44957533	294	*	BTBRLPS2vsBTBRmedia	Distal Intergenic	2	44635264	44927657	292394	2	227835	ENSMUST00000148279.7	-29583	ENSMUSG00000036890	Gtdc1	glycosyltransferase-like domain containing 1
chr2	44961314	44961544	231	*	BTBRLPS2vsBTBRmedia	Distal Intergenic	2	44635264	44927657	292394	2	227835	ENSMUST00000148279.7	-33657	ENSMUSG00000036890	Gtdc1	glycosyltransferase-like domain containing 1
chr2	44969300	44969611	312	*	BTBRLPS2vsBTBRmedia	Distal Intergenic	2	44635264	44927657	292394	2	227835	ENSMUST00000148279.7	-41643	ENSMUSG00000036890	Gtdc1	glycosyltransferase-like domain containing 1
chr2	44977162	44977672	511	*	BTBRLPS2vsBTBRmedia	Distal Intergenic	2	45001716	45022915	21200	2	24136	ENSMUST00000202432.3	45243	ENSMUSG00000026872	Zeb2	zinc finger E-box binding homeobox 2
chr2	44981681	44981983	303	*	BTBRLPS2vsBTBRmedia	Downstream (1-2kb)	2	45001716	45022915	21200	2	24136	ENSMUST00000202432.3	40932	ENSMUSG00000026872	Zeb2	zinc finger E-box binding homeobox 2
chr2	45028231	45028450	220	*	BTBRLPS2vsBTBRmedia	Intron (ENSMUST00000176438.8/24136, intron 3 of 10)	2	44983632	45117395	133764	2	24136	ENSMUST00000176438.8	88945	ENSMUSG00000026872	Zeb2	zinc finger E-box binding homeobox 2
chr2	45039533	45039735	203	*	BTBRLPS2vsBTBRmedia	Intron (ENSMUST00000176438.8/24136, intron 3 of 10)	2	44983632	45117395	133764	2	24136	ENSMUST00000176438.8	77660	ENSMUSG00000026872	Zeb2	zinc finger E-box binding homeobox 2
chr2	45042228	45042453	226	*	BTBRLPS2vsBTBRmedia	Intron (ENSMUST00000176438.8/24136, intron 3 of 10)	2	44983632	45117395	133764	2	24136	ENSMUST00000176438.8	74942	ENSMUSG00000026872	Zeb2	zinc finger E-box binding homeobox 2
chr2	45055880	45056200	321	*	BTBRLPS2vsBTBRmedia	Intron (ENSMUST00000176438.8/24136, intron 3 of 10)	2	44983632	45117395	133764	2	24136	ENSMUST00000176438.8	61195	ENSMUSG00000026872	Zeb2	zinc finger E-box binding homeobox 2
chr2	45081449	45081736	288	*	BTBRLPS2vsBTBRmedia	Intron (ENSMUST00000176438.8/24136, intron 3 of 10)	2	44983632	45117395	133764	2	24136	ENSMUST00000176438.8	35659	ENSMUSG00000026872	Zeb2	zinc finger E-box binding homeobox 2
chr2	45085647	45085956	310	*	BTBRLPS2vsBTBRmedia	Intron (ENSMUST00000176438.8/24136, intron 3 of 10)	2	44983632	45117395	133764	2	24136	ENSMUST00000176438.8	31439	ENSMUSG00000026872	Zeb2	zinc finger E-box binding homeobox 2
chr2	45089545	45089821	277	*	BTBRLPS2vsBTBRmedia	Intron (ENSMUST00000176438.8/24136, intron 3 of 10)	2	44983632	45117395	133764	2	24136	ENSMUST00000176438.8	27574	ENSMUSG00000026872	Zeb2	zinc finger E-box binding homeobox 2
chr2	45114647	45114990	344	*	BTBRLPS2vsBTBRmedia	Promoter (2-3kb)	2	44983632	45117395	133764	2	24136	ENSMUST00000176438.8	2405	ENSMUSG00000026872	Zeb2	zinc finger E-box binding homeobox 2
chr2	45121589	45121808	220	*	BTBRLPS2vsBTBRmedia	Distal Intergenic	2	44983632	45117395	133764	2	24136	ENSMUST00000176438.8	-4194	ENSMUSG00000026872	Zeb2	zinc finger E-box binding homeobox 2
chr2	45126079	45126713	635	*	BTBRLPS2vsBTBRmedia	Distal Intergenic	2	44983632	45117395	133764	2	24136	ENSMUST00000176438.8	-8684	ENSMUSG00000026872	Zeb2	zinc finger E-box binding homeobox 2
chr2	45127506	45127717	212	*	BTBRLPS2vsBTBRmedia	Distal Intergenic	2	44983632	45117395	133764	2	24136	ENSMUST00000176438.8	-10111	ENSMUSG00000026872	Zeb2	zinc finger E-box binding homeobox 2
chr2	45139057	45139271	215	*	BTBRLPS2vsBTBRmedia	Distal Intergenic	2	44983632	45117395	133764	2	24136	ENSMUST00000176438.8	-21662	ENSMUSG00000026872	Zeb2	zinc finger E-box binding homeobox 2
chr2	45231672	45232028	357	*	BTBRLPS2vsBTBRmedia	Distal Intergenic	2	44983632	45117395	133764	2	24136	ENSMUST00000176438.8	-114277	ENSMUSG00000026872	Zeb2	zinc finger E-box binding homeobox 2
chr2	45232955	45233158	204	*	BTBRLPS2vsBTBRmedia	Distal Intergenic	2	44983632	45117395	133764	2	24136	ENSMUST00000176438.8	-115560	ENSMUSG00000026872	Zeb2	zinc finger E-box binding homeobox 2
chr2	45664282	45664525	244	*	BTBRLPS2vsBTBRmedia	Distal Intergenic	2	45696605	45698447	1843	1	69405	ENSMUST00000153567.1	-32080	ENSMUSG00000086202	1700019E08Rik	RIKEN cDNA 1700019E08 gene
chr2	4569157	4569424	268	*	BTBRLPS2vsBTBRmedia	Intron (ENSMUST00000177457.7/209630, intron 14 of 24)	2	4017744	4614041	596298	1	209630	ENSMUST00000177457.7	551413	ENSMUSG00000026657	Frmd4a	FERM domain containing 4A
chr2	45694574	45694887	314	*	BTBRLPS2vsBTBRmedia	Promoter (1-2kb)	2	45696605	45698447	1843	1	69405	ENSMUST00000153567.1	-1718	ENSMUSG00000086202	1700019E08Rik	RIKEN cDNA 1700019E08 gene
chr2	45754328	45754577	250	*	BTBRLPS2vsBTBRmedia	Distal Intergenic	2	45696800	45698067	1268	1	69405	ENSMUST00000134308.1	57528	ENSMUSG00000086202	1700019E08Rik	RIKEN cDNA 1700019E08 gene
chr2	45755685	45755933	249	*	BTBRLPS2vsBTBRmedia	Distal Intergenic	2	45696800	45698067	1268	1	69405	ENSMUST00000134308.1	58885	ENSMUSG00000086202	1700019E08Rik	RIKEN cDNA 1700019E08 gene
chr2	45850241	45850513	273	*	BTBRLPS2vsBTBRmedia	Distal Intergenic	2	45696800	45698067	1268	1	69405	ENSMUST00000134308.1	153441	ENSMUSG00000086202	1700019E08Rik	RIKEN cDNA 1700019E08 gene
chr2	46168565	46168818	254	*	BTBRLPS2vsBTBRmedia	Distal Intergenic	2	45696800	45698067	1268	1	69405	ENSMUST00000134308.1	471765	ENSMUSG00000086202	1700019E08Rik	RIKEN cDNA 1700019E08 gene
chr2	46231205	46231492	288	*	BTBRLPS2vsBTBRmedia	Distal Intergenic	2	45696800	45698067	1268	1	69405	ENSMUST00000134308.1	534405	ENSMUSG00000086202	1700019E08Rik	RIKEN cDNA 1700019E08 gene
chr2	46315263	46315748	486	*	BTBRLPS2vsBTBRmedia	Distal Intergenic	2	45696800	45698067	1268	1	69405	ENSMUST00000134308.1	618463	ENSMUSG00000086202	1700019E08Rik	RIKEN cDNA 1700019E08 gene
chr2	46370892	46371429	538	*	BTBRLPS2vsBTBRmedia	Distal Intergenic	2	45696800	45698067	1268	1	69405	ENSMUST00000134308.1	674092	ENSMUSG00000086202	1700019E08Rik	RIKEN cDNA 1700019E08 gene
chr2	46372829	46373068	240	*	BTBRLPS2vsBTBRmedia	Distal Intergenic	2	45696800	45698067	1268	1	69405	ENSMUST00000134308.1	676029	ENSMUSG00000086202	1700019E08Rik	RIKEN cDNA 1700019E08 gene
chr2	46592153	46592357	205	*	BTBRLPS2vsBTBRmedia	Distal Intergenic	2	45696800	45698067	1268	1	69405	ENSMUST00000134308.1	895353	ENSMUSG00000086202	1700019E08Rik	RIKEN cDNA 1700019E08 gene
chr2	4815617	4815859	243	*	BTBRLPS2vsBTBRmedia	Distal Intergenic	2	4752717	4802142	49426	1	209645	ENSMUST00000138322.1	62900	ENSMUSG00000048186	Bend7	BEN domain containing 7
chr2	4820272	4820524	253	*	BTBRLPS2vsBTBRmedia	Distal Intergenic	2	4881564	4910557	28994	1	109079	ENSMUST00000027973.13	-61040	ENSMUSG00000026662	Sephs1	selenophosphate synthetase 1
chr2	48426714	48427004	291	*	BTBRLPS2vsBTBRmedia	Intron (ENSMUST00000127672.1/ENSMUST00000127672.1, intron 1 of 5)	2	48814109	48903269	89161	1	11480	ENSMUST00000063886.3	-387105	ENSMUSG00000052155	Acvr2a	activin receptor IIA
chr2	48498376	48498654	279	*	BTBRLPS2vsBTBRmedia	Distal Intergenic	2	48814109	48903269	89161	1	11480	ENSMUST00000063886.3	-315455	ENSMUSG00000052155	Acvr2a	activin receptor IIA
chr2	48499374	48499737	364	*	BTBRLPS2vsBTBRmedia	Distal Intergenic	2	48814109	48903269	89161	1	11480	ENSMUST00000063886.3	-314372	ENSMUSG00000052155	Acvr2a	activin receptor IIA
chr2	48536988	48537296	309	*	BTBRLPS2vsBTBRmedia	Distal Intergenic	2	48814109	48903269	89161	1	11480	ENSMUST00000063886.3	-276813	ENSMUSG00000052155	Acvr2a	activin receptor IIA
chr2	48612371	48612573	203	*	BTBRLPS2vsBTBRmedia	Distal Intergenic	2	48814109	48903269	89161	1	11480	ENSMUST00000063886.3	-201536	ENSMUSG00000052155	Acvr2a	activin receptor IIA
chr2	48615718	48616087	370	*	BTBRLPS2vsBTBRmedia	Distal Intergenic	2	48814109	48903269	89161	1	11480	ENSMUST00000063886.3	-198022	ENSMUSG00000052155	Acvr2a	activin receptor IIA
chr2	48617166	48617421	256	*	BTBRLPS2vsBTBRmedia	Distal Intergenic	2	48814109	48903269	89161	1	11480	ENSMUST00000063886.3	-196688	ENSMUSG00000052155	Acvr2a	activin receptor IIA
chr2	48671784	48672060	277	*	BTBRLPS2vsBTBRmedia	Distal Intergenic	2	48814109	48903269	89161	1	11480	ENSMUST00000063886.3	-142049	ENSMUSG00000052155	Acvr2a	activin receptor IIA
chr2	48706271	48706584	314	*	BTBRLPS2vsBTBRmedia	Distal Intergenic	2	48814109	48903269	89161	1	11480	ENSMUST00000063886.3	-107525	ENSMUSG00000052155	Acvr2a	activin receptor IIA
chr2	48814920	48815130	211	*	BTBRLPS2vsBTBRmedia	Promoter (<=1kb)	2	48814109	48903269	89161	1	11480	ENSMUST00000063886.3	811	ENSMUSG00000052155	Acvr2a	activin receptor IIA
chr2	48877521	48877806	286	*	BTBRLPS2vsBTBRmedia	Intron (ENSMUST00000063886.3/11480, intron 4 of 10)	2	48814109	48903269	89161	1	11480	ENSMUST00000063886.3	63412	ENSMUSG00000052155	Acvr2a	activin receptor IIA
chr2	48878806	48879008	203	*	BTBRLPS2vsBTBRmedia	Intron (ENSMUST00000063886.3/11480, intron 4 of 10)	2	48814109	48903269	89161	1	11480	ENSMUST00000063886.3	64697	ENSMUSG00000052155	Acvr2a	activin receptor IIA
chr2	48931387	48931597	211	*	BTBRLPS2vsBTBRmedia	Intron (ENSMUST00000028098.10/26428, intron 6 of 13)	2	48902824	48949276	46453	2	26428	ENSMUST00000028098.10	17679	ENSMUSG00000026761	Orc4	origin recognition complex, subunit 4
chr2	4922778	4923091	314	*	BTBRLPS2vsBTBRmedia	Exon (ENSMUST00000027975.7/16922, exon 2 of 9)	2	4919019	4938730	19712	1	16922	ENSMUST00000027975.7	3759	ENSMUSG00000026664	Phyh	phytanoyl-CoA hydroxylase
chr2	49276397	49276689	293	*	BTBRLPS2vsBTBRmedia	Intron (ENSMUST00000112754.7/109241, intron 11 of 14)	2	48949523	49316972	367450	1	109241	ENSMUST00000112754.7	326874	ENSMUSG00000036792	Mbd5	methyl-CpG binding domain protein 5
chr2	49283634	49283854	221	*	BTBRLPS2vsBTBRmedia	Intron (ENSMUST00000112754.7/109241, intron 12 of 14)	2	48949523	49316972	367450	1	109241	ENSMUST00000112754.7	334111	ENSMUSG00000036792	Mbd5	methyl-CpG binding domain protein 5
chr2	49349753	49350026	274	*	BTBRLPS2vsBTBRmedia	Distal Intergenic	2	49279623	49316886	37264	1	109241	ENSMUST00000196831.1	70130	ENSMUSG00000036792	Mbd5	methyl-CpG binding domain protein 5
chr2	49380223	49380447	225	*	BTBRLPS2vsBTBRmedia	Distal Intergenic	2	49451486	49551948	100463	1	227867	ENSMUST00000092123.10	-71039	ENSMUSG00000069495	Epc2	enhancer of polycomb homolog 2
chr2	49428085	49428285	201	*	BTBRLPS2vsBTBRmedia	Distal Intergenic	2	49451486	49551948	100463	1	227867	ENSMUST00000092123.10	-23201	ENSMUSG00000069495	Epc2	enhancer of polycomb homolog 2
chr2	49554785	49555095	311	*	BTBRLPS2vsBTBRmedia	Distal Intergenic	2	49528875	49537081	8207	1	227867	ENSMUST00000152485.1	25910	ENSMUSG00000069495	Epc2	enhancer of polycomb homolog 2
chr2	4970551	4970836	286	*	BTBRLPS2vsBTBRmedia	Distal Intergenic	2	4976122	4985748	9627	1	68527	ENSMUST00000167607.7	-5286	ENSMUSG00000026668	Ucma	upper zone of growth plate and cartilage matrix associated
chr2	50294053	50294408	356	*	BTBRLPS2vsBTBRmedia	Promoter (2-3kb)	2	50279881	50296695	16815	2	109129	ENSMUST00000147345.7	2287	ENSMUSG00000026766	Mmadhc	methylmalonic aciduria (cobalamin deficiency) cblD type, with homocystinuria
chr2	50588709	50588968	260	*	BTBRLPS2vsBTBRmedia	Distal Intergenic	2	50380400	50412610	32211	1	102634280	ENSMUST00000227437.1	208309		Gm48908	predicted gene 48908
chr2	50833834	50834201	368	*	BTBRLPS2vsBTBRmedia	Distal Intergenic	2	50909684	50911849	2166	1	227885	ENSMUST00000119159.1	-75483	ENSMUSG00000083270	Gm13498	heat shock protein 90 alpha (cytosolic), class B member 1 pseudogene
chr2	50964113	50964373	261	*	BTBRLPS2vsBTBRmedia	Distal Intergenic	2	50909684	50911849	2166	1	227885	ENSMUST00000119159.1	54429	ENSMUSG00000083270	Gm13498	heat shock protein 90 alpha (cytosolic), class B member 1 pseudogene
chr2	51089347	51089601	255	*	BTBRLPS2vsBTBRmedia	Distal Intergenic	2	51137069	51149094	12026	2	74194	ENSMUST00000140864.1	59493	ENSMUSG00000017144	Rnd3	Rho family GTPase 3
chr2	52286538	52286784	247	*	BTBRLPS2vsBTBRmedia	Intron (ENSMUST00000036934.11/17996, intron 37 of 156)	2	52136647	52338798	202152	2	17996	ENSMUST00000036934.11	52014	ENSMUSG00000026950	Neb	nebulin
chr2	52420037	52420363	327	*	BTBRLPS2vsBTBRmedia	Intron (ENSMUST00000036541.7/75423, intron 1 of 5)	2	52397951	52424901	26951	2	75423	ENSMUST00000036541.7	4538	ENSMUSG00000036093	Arl5a	ADP-ribosylation factor-like 5A
chr2	52455609	52455878	270	*	BTBRLPS2vsBTBRmedia	Exon (ENSMUST00000178799.7/12298, exon 10 of 14)	2	52428320	52676582	248263	2	12298	ENSMUST00000178799.7	220704	ENSMUSG00000017412	Cacnb4	calcium channel, voltage-dependent, beta 4 subunit
chr2	52471560	52471866	307	*	BTBRLPS2vsBTBRmedia	Intron (ENSMUST00000178799.7/12298, intron 4 of 13)	2	52428320	52676582	248263	2	12298	ENSMUST00000178799.7	204716	ENSMUSG00000017412	Cacnb4	calcium channel, voltage-dependent, beta 4 subunit
chr2	52918249	52918509	261	*	BTBRLPS2vsBTBRmedia	Intron (ENSMUST00000155586.8/71409, intron 1 of 26)	2	52857860	53132203	274344	1	71409	ENSMUST00000155586.8	60389	ENSMUSG00000036053	Fmnl2	formin-like 2
chr2	52955901	52956170	270	*	BTBRLPS2vsBTBRmedia	Intron (ENSMUST00000155586.8/71409, intron 1 of 26)	2	52857860	53132203	274344	1	71409	ENSMUST00000155586.8	98041	ENSMUSG00000036053	Fmnl2	formin-like 2
chr2	52966300	52966504	205	*	BTBRLPS2vsBTBRmedia	Intron (ENSMUST00000155586.8/71409, intron 1 of 26)	2	52857860	53132203	274344	1	71409	ENSMUST00000155586.8	108440	ENSMUSG00000036053	Fmnl2	formin-like 2
chr2	52997951	52998277	327	*	BTBRLPS2vsBTBRmedia	Intron (ENSMUST00000155586.8/71409, intron 1 of 26)	2	52857860	53132203	274344	1	71409	ENSMUST00000155586.8	140091	ENSMUSG00000036053	Fmnl2	formin-like 2
chr2	53067021	53067224	204	*	BTBRLPS2vsBTBRmedia	Intron (ENSMUST00000155586.8/71409, intron 6 of 26)	2	52857860	53132203	274344	1	71409	ENSMUST00000155586.8	209161	ENSMUSG00000036053	Fmnl2	formin-like 2
chr2	5584641	5584860	220	*	BTBRLPS2vsBTBRmedia	Intron (ENSMUST00000044009.13/227541, intron 1 of 10)	2	5293457	5714515	421059	2	227541	ENSMUST00000044009.13	129655	ENSMUSG00000039145	Camk1d	calcium/calmodulin-dependent protein kinase ID
chr2	5595958	5596163	206	*	BTBRLPS2vsBTBRmedia	Intron (ENSMUST00000044009.13/227541, intron 1 of 10)	2	5293457	5714515	421059	2	227541	ENSMUST00000044009.13	118352	ENSMUSG00000039145	Camk1d	calcium/calmodulin-dependent protein kinase ID
chr2	5613659	5613982	324	*	BTBRLPS2vsBTBRmedia	Intron (ENSMUST00000044009.13/227541, intron 1 of 10)	2	5293457	5714515	421059	2	227541	ENSMUST00000044009.13	100533	ENSMUSG00000039145	Camk1d	calcium/calmodulin-dependent protein kinase ID
chr2	5636732	5637045	314	*	BTBRLPS2vsBTBRmedia	Intron (ENSMUST00000044009.13/227541, intron 1 of 10)	2	5293457	5714515	421059	2	227541	ENSMUST00000044009.13	77470	ENSMUSG00000039145	Camk1d	calcium/calmodulin-dependent protein kinase ID
chr2	57297541	57297801	261	*	BTBRLPS2vsBTBRmedia	Intron (ENSMUST00000141536.7/14571, intron 3 of 11)	2	57237635	57367853	130219	1	14571	ENSMUST00000141536.7	59906	ENSMUSG00000026827	Gpd2	glycerol phosphate dehydrogenase 2, mitochondrial
chr2	57300484	57300962	479	*	BTBRLPS2vsBTBRmedia	Intron (ENSMUST00000141536.7/14571, intron 3 of 11)	2	57237635	57367853	130219	1	14571	ENSMUST00000141536.7	62849	ENSMUSG00000026827	Gpd2	glycerol phosphate dehydrogenase 2, mitochondrial
chr2	57301538	57301815	278	*	BTBRLPS2vsBTBRmedia	Intron (ENSMUST00000141536.7/14571, intron 3 of 11)	2	57237635	57367853	130219	1	14571	ENSMUST00000141536.7	63903	ENSMUSG00000026827	Gpd2	glycerol phosphate dehydrogenase 2, mitochondrial
chr2	57302188	57302573	386	*	BTBRLPS2vsBTBRmedia	Intron (ENSMUST00000141536.7/14571, intron 3 of 11)	2	57237635	57367853	130219	1	14571	ENSMUST00000141536.7	64553	ENSMUSG00000026827	Gpd2	glycerol phosphate dehydrogenase 2, mitochondrial
chr2	57407669	57407947	279	*	BTBRLPS2vsBTBRmedia	Distal Intergenic	2	57267377	57268108	732	1	14571	ENSMUST00000154612.1	140292	ENSMUSG00000026827	Gpd2	glycerol phosphate dehydrogenase 2, mitochondrial
chr2	57905119	57905325	207	*	BTBRLPS2vsBTBRmedia	Distal Intergenic	2	57997884	58039878	41995	1	241391	ENSMUST00000112616.7	-92559	ENSMUSG00000026828	Galnt5	polypeptide N-acetylgalactosaminyltransferase 5
chr2	57907639	57907894	256	*	BTBRLPS2vsBTBRmedia	Distal Intergenic	2	57997884	58039878	41995	1	241391	ENSMUST00000112616.7	-89990	ENSMUSG00000026828	Galnt5	polypeptide N-acetylgalactosaminyltransferase 5
chr2	58134642	58134913	272	*	BTBRLPS2vsBTBRmedia	Intron (ENSMUST00000028175.6/227929, intron 7 of 7)	2	58129137	58160495	31359	2	227929	ENSMUST00000028175.6	25582	ENSMUSG00000026832	Cytip	cytohesin 1 interacting protein
chr2	58561758	58562021	264	*	BTBRLPS2vsBTBRmedia	Intron (ENSMUST00000090935.8/11477, intron 1 of 12)	2	58446441	58566826	120386	2	11477	ENSMUST00000090935.8	4805	ENSMUSG00000026836	Acvr1	activin A receptor, type 1
chr2	58570954	58571156	203	*	BTBRLPS2vsBTBRmedia	Intron (ENSMUST00000135737.1/76654, intron 1 of 1)	2	58567298	58635281	67984	1	76654	ENSMUST00000135737.1	3656	ENSMUSG00000026839	Upp2	uridine phosphorylase 2
chr2	58586795	58587084	290	*	BTBRLPS2vsBTBRmedia	Intron (ENSMUST00000135737.1/76654, intron 1 of 1)	2	58567298	58635281	67984	1	76654	ENSMUST00000135737.1	19497	ENSMUSG00000026839	Upp2	uridine phosphorylase 2
chr2	59140756	59140957	202	*	BTBRLPS2vsBTBRmedia	Intron (ENSMUST00000226455.1/227933, intron 1 of 14)	2	58821070	59160663	339594	2	227933	ENSMUST00000226455.1	19706	ENSMUSG00000036641	Ccdc148	coiled-coil domain containing 148
chr2	59393270	59393580	311	*	BTBRLPS2vsBTBRmedia	Distal Intergenic	2	59383793	59387471	3679	2	76676	ENSMUST00000155111.1	-5799	ENSMUSG00000087455	5330411J11Rik	RIKEN cDNA 5330411J11 gene
chr2	59396744	59396994	251	*	BTBRLPS2vsBTBRmedia	Exon (ENSMUST00000121286.1/ENSMUST00000121286.1, exon 1 of 1)	2	59383793	59387471	3679	2	76676	ENSMUST00000155111.1	-9273	ENSMUSG00000087455	5330411J11Rik	RIKEN cDNA 5330411J11 gene
chr2	59933080	59933384	305	*	BTBRLPS2vsBTBRmedia	Intron (ENSMUST00000112550.7/407823, intron 17 of 34)	2	59899363	60125697	226335	2	407823	ENSMUST00000112550.7	192313	ENSMUSG00000026987	Baz2b	bromodomain adjacent to zinc finger domain, 2B
chr2	59960124	59960418	295	*	BTBRLPS2vsBTBRmedia	Intron (ENSMUST00000112550.7/407823, intron 8 of 34)	2	59899363	60125697	226335	2	407823	ENSMUST00000112550.7	165279	ENSMUSG00000026987	Baz2b	bromodomain adjacent to zinc finger domain, 2B
chr2	60055169	60055459	291	*	BTBRLPS2vsBTBRmedia	Intron (ENSMUST00000112550.7/407823, intron 1 of 34)	2	59899363	60125697	226335	2	407823	ENSMUST00000112550.7	70238	ENSMUSG00000026987	Baz2b	bromodomain adjacent to zinc finger domain, 2B
chr2	60232933	60233214	282	*	BTBRLPS2vsBTBRmedia	Intron (ENSMUST00000102748.10/57438, intron 4 of 9)	2	60209887	60249211	39325	1	57438	ENSMUST00000102748.10	23046	ENSMUSG00000026977	March7	membrane-associated ring finger (C3HC4) 7
chr2	60367335	60367613	279	*	BTBRLPS2vsBTBRmedia	Intron (ENSMUST00000151984.7/ENSMUST00000151984.7, intron 5 of 5)	2	60292103	60383303	91201	2	17076	ENSMUST00000112533.7	15690	ENSMUSG00000026980	Ly75	lymphocyte antigen 75
chr2	60369359	60369846	488	*	BTBRLPS2vsBTBRmedia	Intron (ENSMUST00000151984.7/ENSMUST00000151984.7, intron 5 of 5)	2	60292103	60383303	91201	2	17076	ENSMUST00000112533.7	13457	ENSMUSG00000026980	Ly75	lymphocyte antigen 75
chr2	60370296	60370608	313	*	BTBRLPS2vsBTBRmedia	Exon (ENSMUST00000151984.7/ENSMUST00000151984.7, exon 6 of 6)	2	60292103	60383303	91201	2	17076	ENSMUST00000112533.7	12695	ENSMUSG00000026980	Ly75	lymphocyte antigen 75
chr2	60503545	60503779	235	*	BTBRLPS2vsBTBRmedia	Intron (ENSMUST00000112525.4/18779, intron 7 of 29)	2	60417543	60553308	135766	2	18779	ENSMUST00000112525.4	49529	ENSMUSG00000054580	Pla2r1	phospholipase A2 receptor 1
chr2	60504772	60505475	704	*	BTBRLPS2vsBTBRmedia	Intron (ENSMUST00000112525.4/18779, intron 6 of 29)	2	60417543	60553308	135766	2	18779	ENSMUST00000112525.4	47833	ENSMUSG00000054580	Pla2r1	phospholipase A2 receptor 1
chr2	60549939	60550214	276	*	BTBRLPS2vsBTBRmedia	Intron (ENSMUST00000112525.4/18779, intron 1 of 29)	2	60417543	60553308	135766	2	18779	ENSMUST00000112525.4	3094	ENSMUSG00000054580	Pla2r1	phospholipase A2 receptor 1
chr2	60552831	60553141	311	*	BTBRLPS2vsBTBRmedia	Promoter (<=1kb)	2	60417543	60553308	135766	2	18779	ENSMUST00000112525.4	167	ENSMUSG00000054580	Pla2r1	phospholipase A2 receptor 1
chr2	60700133	60700373	241	*	BTBRLPS2vsBTBRmedia	Intron (ENSMUST00000028348.8/16420, intron 1 of 17)	2	60600231	60722643	122413	2	16420	ENSMUST00000028348.8	22270	ENSMUSG00000026971	Itgb6	integrin beta 6
chr2	60814982	60815184	203	*	BTBRLPS2vsBTBRmedia	Intron (ENSMUST00000028347.12/56878, intron 2 of 13)	2	60750193	60963192	213000	2	56878	ENSMUST00000028347.12	148008	ENSMUSG00000026970	Rbms1	RNA binding motif, single stranded interacting protein 1
chr2	60822201	60822448	248	*	BTBRLPS2vsBTBRmedia	Intron (ENSMUST00000028347.12/56878, intron 2 of 13)	2	60750193	60963192	213000	2	56878	ENSMUST00000028347.12	140744	ENSMUSG00000026970	Rbms1	RNA binding motif, single stranded interacting protein 1
chr2	60918958	60919202	245	*	BTBRLPS2vsBTBRmedia	Intron (ENSMUST00000028347.12/56878, intron 1 of 13)	2	60750193	60963192	213000	2	56878	ENSMUST00000028347.12	43990	ENSMUSG00000026970	Rbms1	RNA binding motif, single stranded interacting protein 1
chr2	61366408	61366609	202	*	BTBRLPS2vsBTBRmedia	Distal Intergenic	2	61578585	61654171	75587	1	21353	ENSMUST00000112502.7	-211976	ENSMUSG00000064289	Tank	TRAF family member-associated Nf-kappa B activator
chr2	61478111	61478324	214	*	BTBRLPS2vsBTBRmedia	Distal Intergenic	2	61578585	61654171	75587	1	21353	ENSMUST00000112502.7	-100261	ENSMUSG00000064289	Tank	TRAF family member-associated Nf-kappa B activator
chr2	61489794	61490085	292	*	BTBRLPS2vsBTBRmedia	Distal Intergenic	2	61578585	61654171	75587	1	21353	ENSMUST00000112502.7	-88500	ENSMUSG00000064289	Tank	TRAF family member-associated Nf-kappa B activator
chr2	61575265	61575603	339	*	BTBRLPS2vsBTBRmedia	Promoter (2-3kb)	2	61578585	61654171	75587	1	21353	ENSMUST00000112502.7	-2982	ENSMUSG00000064289	Tank	TRAF family member-associated Nf-kappa B activator
chr2	61746117	61746420	304	*	BTBRLPS2vsBTBRmedia	Intron (ENSMUST00000028278.13/59029, intron 3 of 11)	2	61711694	61800376	88683	1	59029	ENSMUST00000028278.13	34423	ENSMUSG00000026914	Psmd14	proteasome (prosome, macropain) 26S subunit, non-ATPase, 14
chr2	62460888	62461146	259	*	BTBRLPS2vsBTBRmedia	Exon (ENSMUST00000136879.1/ENSMUST00000136879.1, exon 2 of 5)	2	62476571	62480678	4108	2	14526	ENSMUST00000155624.1	19532	ENSMUSG00000000394	Gcg	glucagon
chr2	62588371	62588591	221	*	BTBRLPS2vsBTBRmedia	Distal Intergenic	2	62500943	62574075	73133	2	14089	ENSMUST00000102732.9	-14296	ENSMUSG00000000392	Fap	fibroblast activation protein
chr2	62619104	62619371	268	*	BTBRLPS2vsBTBRmedia	Intron (ENSMUST00000028259.11/71586, intron 4 of 15)	2	62595798	62646211	50414	2	71586	ENSMUST00000028259.11	26840	ENSMUSG00000026896	Ifih1	interferon induced with helicase C domain 1
chr2	62623167	62623379	213	*	BTBRLPS2vsBTBRmedia	Intron (ENSMUST00000028259.11/71586, intron 4 of 15)	2	62595798	62646211	50414	2	71586	ENSMUST00000028259.11	22832	ENSMUSG00000026896	Ifih1	interferon induced with helicase C domain 1
chr2	62648720	62648959	240	*	BTBRLPS2vsBTBRmedia	Promoter (2-3kb)	2	62608250	62646255	38006	2	71586	ENSMUST00000176431.7	-2465	ENSMUSG00000026896	Ifih1	interferon induced with helicase C domain 1
chr2	62706451	62706906	456	*	BTBRLPS2vsBTBRmedia	Intron (ENSMUST00000075052.9/170738, intron 14 of 15)	2	62693414	63184278	490865	2	170738	ENSMUST00000075052.9	477372	ENSMUSG00000059742	Kcnh7	potassium voltage-gated channel, subfamily H (eag-related), member 7
chr2	6352621	6352889	269	*	BTBRLPS2vsBTBRmedia	Promoter (<=1kb)	2	6352733	6443494	90762	1	98910	ENSMUST00000042503.8	0	ENSMUSG00000039046	Usp6nl	USP6 N-terminal like
chr2	6359634	6359955	322	*	BTBRLPS2vsBTBRmedia	Intron (ENSMUST00000114937.7/98910, intron 2 of 14)	2	6322667	6446390	123724	1	98910	ENSMUST00000114937.7	36967	ENSMUSG00000039046	Usp6nl	USP6 N-terminal like
chr2	65268988	65269202	215	*	BTBRLPS2vsBTBRmedia	Distal Intergenic	2	65150866	65239403	88538	2	319876	ENSMUST00000124769.1	-29585	ENSMUSG00000034903	Cobll1	Cobl-like 1
chr2	65279214	65279589	376	*	BTBRLPS2vsBTBRmedia	Distal Intergenic	2	65150866	65239403	88538	2	319876	ENSMUST00000124769.1	-39811	ENSMUSG00000034903	Cobll1	Cobl-like 1
chr2	65408602	65408859	258	*	BTBRLPS2vsBTBRmedia	Distal Intergenic	2	65364296	65364400	105	2	102466151	ENSMUST00000184194.1	-44202	ENSMUSG00000099184	Mir6337	microRNA 6337
chr2	65412006	65412293	288	*	BTBRLPS2vsBTBRmedia	Distal Intergenic	2	65364296	65364400	105	2	102466151	ENSMUST00000184194.1	-47606	ENSMUSG00000099184	Mir6337	microRNA 6337
chr2	6733414	6733714	301	*	BTBRLPS2vsBTBRmedia	Intron (ENSMUST00000002176.12/14007, intron 3 of 15)	2	6539694	7396000	856307	2	14007	ENSMUST00000002176.12	662286	ENSMUSG00000002107	Celf2	CUGBP, Elav-like family member 2
chr2	6791629	6791895	267	*	BTBRLPS2vsBTBRmedia	Intron (ENSMUST00000002176.12/14007, intron 3 of 15)	2	6539694	7396000	856307	2	14007	ENSMUST00000002176.12	604105	ENSMUSG00000002107	Celf2	CUGBP, Elav-like family member 2
chr2	68242098	68242392	295	*	BTBRLPS2vsBTBRmedia	Intron (ENSMUST00000102715.3/53416, intron 16 of 17)	2	68210445	68472268	261824	2	53416	ENSMUST00000102715.3	229876	ENSMUSG00000027030	Stk39	serine/threonine kinase 39
chr2	68844387	68844734	348	*	BTBRLPS2vsBTBRmedia	Intron (ENSMUST00000211183.1/ENSMUST00000211183.1, intron 1 of 3)	2	68861441	69114282	252842	1	241447	ENSMUST00000028426.8	-16707	ENSMUSG00000027035	Cers6	ceramide synthase 6
chr2	68886744	68886951	208	*	BTBRLPS2vsBTBRmedia	Intron (ENSMUST00000028426.8/241447, intron 1 of 9)	2	68861441	69114282	252842	1	241447	ENSMUST00000028426.8	25303	ENSMUSG00000027035	Cers6	ceramide synthase 6
chr2	68956260	68956482	223	*	BTBRLPS2vsBTBRmedia	Intron (ENSMUST00000028426.8/241447, intron 3 of 9)	2	68861441	69114282	252842	1	241447	ENSMUST00000028426.8	94819	ENSMUSG00000027035	Cers6	ceramide synthase 6
chr2	69753433	69753643	211	*	BTBRLPS2vsBTBRmedia	3' UTR	2	69722805	69754012	31208	1	228005	ENSMUST00000090858.9	30628	ENSMUSG00000042133	Ppig	peptidyl-prolyl isomerase G (cyclophilin G)
chr2	69777952	69778193	242	*	BTBRLPS2vsBTBRmedia	Exon (ENSMUST00000094942.3/75051, exon 5 of 9)	2	69758033	69789575	31543	2	75051	ENSMUST00000094942.3	11382	ENSMUSG00000070883	Ccdc173	coiled-coil domain containing 173
chr2	70081317	70081530	214	*	BTBRLPS2vsBTBRmedia	Intron (ENSMUST00000060208.10/329421, intron 2 of 34)	2	70039126	70429195	390070	1	329421	ENSMUST00000060208.10	42191	ENSMUSG00000042064	Myo3b	myosin IIIB
chr2	70118900	70119175	276	*	BTBRLPS2vsBTBRmedia	Intron (ENSMUST00000060208.10/329421, intron 7 of 34)	2	70039126	70429195	390070	1	329421	ENSMUST00000060208.10	79774	ENSMUSG00000042064	Myo3b	myosin IIIB
chr2	70121113	70121334	222	*	BTBRLPS2vsBTBRmedia	Intron (ENSMUST00000060208.10/329421, intron 7 of 34)	2	70039126	70429195	390070	1	329421	ENSMUST00000060208.10	81987	ENSMUSG00000042064	Myo3b	myosin IIIB
chr2	70127986	70128218	233	*	BTBRLPS2vsBTBRmedia	Intron (ENSMUST00000060208.10/329421, intron 8 of 34)	2	70039126	70429195	390070	1	329421	ENSMUST00000060208.10	88860	ENSMUSG00000042064	Myo3b	myosin IIIB
chr2	70129543	70129750	208	*	BTBRLPS2vsBTBRmedia	Intron (ENSMUST00000060208.10/329421, intron 8 of 34)	2	70039126	70429195	390070	1	329421	ENSMUST00000060208.10	90417	ENSMUSG00000042064	Myo3b	myosin IIIB
chr2	70182196	70182540	345	*	BTBRLPS2vsBTBRmedia	Intron (ENSMUST00000060208.10/329421, intron 8 of 34)	2	70039126	70429195	390070	1	329421	ENSMUST00000060208.10	143070	ENSMUSG00000042064	Myo3b	myosin IIIB
chr2	70508187	70508437	251	*	BTBRLPS2vsBTBRmedia	Intron (ENSMUST00000151851.1/68986, intron 1 of 2)	2	70489940	70563357	73418	2	68986	ENSMUST00000151851.1	54920	ENSMUSG00000087264	Gad1os	glutamate decarboxylase 1, opposite strand
chr2	7056429	7056657	229	*	BTBRLPS2vsBTBRmedia	Intron (ENSMUST00000002176.12/14007, intron 2 of 15)	2	6539694	7396000	856307	2	14007	ENSMUST00000002176.12	339343	ENSMUSG00000002107	Celf2	CUGBP, Elav-like family member 2
chr2	70778800	70779070	271	*	BTBRLPS2vsBTBRmedia	Intron (ENSMUST00000135128.7/228012, intron 2 of 21)	2	70712407	70825397	112991	2	228012	ENSMUST00000135128.7	46327	ENSMUSG00000041997	Tlk1	tousled-like kinase 1
chr2	70962925	70963225	301	*	BTBRLPS2vsBTBRmedia	Downstream (1-2kb)	2	70966165	70973388	7224	2	228019	ENSMUST00000140293.1	10163	ENSMUSG00000041975	Mettl8	methyltransferase like 8
chr2	71217418	71217762	345	*	BTBRLPS2vsBTBRmedia	Intron (ENSMUST00000112142.7/13427, intron 2 of 16)	2	71211706	71263298	51593	1	13427	ENSMUST00000112142.7	5712	ENSMUSG00000027012	Dync1i2	dynein cytoplasmic 1 intermediate chain 2
chr2	71261481	71261742	262	*	BTBRLPS2vsBTBRmedia	Intron (ENSMUST00000112142.7/13427, intron 16 of 16)	2	71211706	71263298	51593	1	13427	ENSMUST00000112142.7	49775	ENSMUSG00000027012	Dync1i2	dynein cytoplasmic 1 intermediate chain 2
chr2	71572728	71572961	234	*	BTBRLPS2vsBTBRmedia	Distal Intergenic	2	71543408	71546754	3347	2	13392	ENSMUST00000024159.7	-25974	ENSMUSG00000023391	Dlx2	distal-less homeobox 2
chr2	72314479	72314729	251	*	BTBRLPS2vsBTBRmedia	Intron (ENSMUST00000090824.11/65964, intron 2 of 19)	2	72285637	72442610	156974	1	65964	ENSMUST00000090824.11	28842	ENSMUSG00000004085	Map3k20	mitogen-activated protein kinase kinase kinase 20
chr2	72838012	72838425	414	*	BTBRLPS2vsBTBRmedia	Distal Intergenic	2	72784674	72813717	29044	2	76218	ENSMUST00000148327.7	-24295	ENSMUSG00000085427	6430710C18Rik	RIKEN cDNA 6430710C18 gene
chr2	72970457	72970691	235	*	BTBRLPS2vsBTBRmedia	Promoter (<=1kb)	2	72946396	72970466	24071	2	20687	ENSMUST00000141372.1	0	ENSMUSG00000027109	Sp3	trans-acting transcription factor 3
chr2	73473985	73474200	216	*	BTBRLPS2vsBTBRmedia	Intron (ENSMUST00000145170.1/ENSMUST00000145170.1, intron 1 of 1)	2	73429610	73529734	100125	2	215280	ENSMUST00000094681.10	55534	ENSMUSG00000075284	Wipf1	WAS/WASL interacting protein family, member 1
chr2	73973844	73974087	244	*	BTBRLPS2vsBTBRmedia	Distal Intergenic	2	73908447	73911326	2880	2	228033	ENSMUST00000018914.2	-62518	ENSMUSG00000018770	Atp5g3	ATP synthase, H+ transporting, mitochondrial F0 complex, subunit C3 (subunit 9)
chr2	75286409	75286649	241	*	BTBRLPS2vsBTBRmedia	Intron (ENSMUST00000230629.1/ENSMUST00000230629.1, intron 3 of 6)	2	75659261	75665839	6579	1	229279	ENSMUST00000111964.7	-372612	ENSMUSG00000059005	Hnrnpa3	heterogeneous nuclear ribonucleoprotein A3
chr2	75688958	75689235	278	*	BTBRLPS2vsBTBRmedia	Intron (ENSMUST00000102672.4/18024, intron 1 of 4)	2	75675513	75704641	29129	2	18024	ENSMUST00000102672.4	15406	ENSMUSG00000015839	Nfe2l2	nuclear factor, erythroid derived 2, like 2
chr2	75720665	75720888	224	*	BTBRLPS2vsBTBRmedia	Distal Intergenic	2	75675513	75704641	29129	2	18024	ENSMUST00000102672.4	-16024	ENSMUSG00000015839	Nfe2l2	nuclear factor, erythroid derived 2, like 2
chr2	76259351	76259627	277	*	BTBRLPS2vsBTBRmedia	Intron (ENSMUST00000099992.9/241489, intron 2 of 19)	2	75989912	76338774	348863	2	241489	ENSMUST00000099992.9	79147	ENSMUSG00000075270	Pde11a	phosphodiesterase 11A
chr2	76820519	76820779	261	*	BTBRLPS2vsBTBRmedia	Intron (ENSMUST00000011934.11/22138, intron 46 of 191)	2	76703980	76982455	278476	2	22138	ENSMUST00000011934.11	161676	ENSMUSG00000051747	Ttn	titin
chr2	77244402	77244705	304	*	BTBRLPS2vsBTBRmedia	Intron (ENSMUST00000102660.7/228071, intron 2 of 17)	2	77180340	77265768	85429	2	228071	ENSMUST00000102660.7	21063	ENSMUSG00000042272	Sestd1	SEC14 and spectrin domains 1
chr2	77253870	77254072	203	*	BTBRLPS2vsBTBRmedia	Intron (ENSMUST00000102660.7/228071, intron 1 of 17)	2	77180340	77265768	85429	2	228071	ENSMUST00000102660.7	11696	ENSMUSG00000042272	Sestd1	SEC14 and spectrin domains 1
chr2	77267959	77268246	288	*	BTBRLPS2vsBTBRmedia	Intron (ENSMUST00000102659.1/228071, intron 1 of 17)	2	77186555	77280592	94038	2	228071	ENSMUST00000102659.1	12346	ENSMUSG00000042272	Sestd1	SEC14 and spectrin domains 1
chr2	77328793	77329029	237	*	BTBRLPS2vsBTBRmedia	Distal Intergenic	2	77186555	77280592	94038	2	228071	ENSMUST00000102659.1	-48201	ENSMUSG00000042272	Sestd1	SEC14 and spectrin domains 1
chr2	77919037	77919299	263	*	BTBRLPS2vsBTBRmedia	Intron (ENSMUST00000111824.7/80744, intron 11 of 19)	2	77881159	77946180	65022	2	80744	ENSMUST00000111824.7	26881	ENSMUSG00000027014	Cwc22	CWC22 spliceosome-associated protein
chr2	78049291	78049706	416	*	BTBRLPS2vsBTBRmedia	Promoter (1-2kb)	2	78051177	78069406	18230	1	78158	ENSMUST00000145972.7	-1471	ENSMUSG00000085431	4930440I19Rik	RIKEN cDNA 4930440I19 gene
chr2	78051507	78051880	374	*	BTBRLPS2vsBTBRmedia	Promoter (<=1kb)	2	78051177	78069406	18230	1	78158	ENSMUST00000145972.7	330	ENSMUSG00000085431	4930440I19Rik	RIKEN cDNA 4930440I19 gene
chr2	78106679	78106938	260	*	BTBRLPS2vsBTBRmedia	Intron (ENSMUST00000144728.1/78158, intron 2 of 6)	2	78051223	78194430	143208	1	78158	ENSMUST00000144728.1	55456	ENSMUSG00000085431	4930440I19Rik	RIKEN cDNA 4930440I19 gene
chr2	78111280	78111504	225	*	BTBRLPS2vsBTBRmedia	Intron (ENSMUST00000144728.1/78158, intron 2 of 6)	2	78051223	78194430	143208	1	78158	ENSMUST00000144728.1	60057	ENSMUSG00000085431	4930440I19Rik	RIKEN cDNA 4930440I19 gene
chr2	78815004	78815270	267	*	BTBRLPS2vsBTBRmedia	Distal Intergenic	2	78868124	78870607	2484	1	22193	ENSMUST00000124120.1	-52854	ENSMUSG00000027011	Ube2e3	ubiquitin-conjugating enzyme E2E 3
chr2	78859971	78860250	280	*	BTBRLPS2vsBTBRmedia	Distal Intergenic	2	78868124	78870607	2484	1	22193	ENSMUST00000124120.1	-7874	ENSMUSG00000027011	Ube2e3	ubiquitin-conjugating enzyme E2E 3
chr2	78980831	78981201	371	*	BTBRLPS2vsBTBRmedia	Intron (ENSMUST00000193021.1/ENSMUST00000193021.1, intron 1 of 4)	2	78918393	78920052	1660	1	22193	ENSMUST00000153266.1	62438	ENSMUSG00000027011	Ube2e3	ubiquitin-conjugating enzyme E2E 3
chr2	79168028	79168297	270	*	BTBRLPS2vsBTBRmedia	Distal Intergenic	2	79255426	79257852	2427	1	16401	ENSMUST00000155105.1	-87129	ENSMUSG00000027009	Itga4	integrin alpha 4
chr2	79511136	79511405	270	*	BTBRLPS2vsBTBRmedia	Distal Intergenic	2	79338569	79456785	118217	2	228094	ENSMUST00000153602.7	-54351	ENSMUSG00000075256	Cerkl	ceramide kinase-like
chr2	79746996	79747200	205	*	BTBRLPS2vsBTBRmedia	Intron (ENSMUST00000090760.8/75276, intron 2 of 4)	2	79707780	79810313	102534	1	75276	ENSMUST00000090760.8	39216	ENSMUSG00000034683	Ppp1r1c	protein phosphatase 1, regulatory inhibitor subunit 1C
chr2	80046838	80047129	292	*	BTBRLPS2vsBTBRmedia	Intron (ENSMUST00000102655.9/18573, intron 1 of 14)	2	79834453	80128939	294487	2	18573	ENSMUST00000102655.9	81810	ENSMUSG00000059173	Pde1a	phosphodiesterase 1A, calmodulin-dependent
chr2	80168171	80168471	301	*	BTBRLPS2vsBTBRmedia	Distal Intergenic	2	79913381	80129458	216078	2	18573	ENSMUST00000125887.1	-38713	ENSMUSG00000059173	Pde1a	phosphodiesterase 1A, calmodulin-dependent
chr2	80636558	80636800	243	*	BTBRLPS2vsBTBRmedia	Intron (ENSMUST00000135305.7/69482, intron 3 of 9)	2	80617236	80658906	41671	1	69482	ENSMUST00000135305.7	19322	ENSMUSG00000026999	Nup35	nucleoporin 35
chr2	83605428	83605634	207	*	BTBRLPS2vsBTBRmedia	Distal Intergenic	2	83644435	83664622	20188	1	69082	ENSMUST00000081591.6	-38801	ENSMUSG00000027091	Zc3h15	zinc finger CCCH-type containing 15
chr2	83625565	83626024	460	*	BTBRLPS2vsBTBRmedia	Distal Intergenic	2	83644435	83664622	20188	1	69082	ENSMUST00000081591.6	-18411	ENSMUSG00000027091	Zc3h15	zinc finger CCCH-type containing 15
chr2	83673138	83673428	291	*	BTBRLPS2vsBTBRmedia	Distal Intergenic	2	83660010	83664622	4613	1	69082	ENSMUST00000134789.1	13128	ENSMUSG00000027091	Zc3h15	zinc finger CCCH-type containing 15
chr2	83700663	83700948	286	*	BTBRLPS2vsBTBRmedia	Exon (ENSMUST00000122851.1/ENSMUST00000122851.1, exon 2 of 2)	2	83724397	83756797	32401	1	16410	ENSMUST00000125360.7	-23449	ENSMUSG00000027087	Itgav	integrin alpha V
chr2	83754368	83754610	243	*	BTBRLPS2vsBTBRmedia	Intron (ENSMUST00000125360.7/16410, intron 3 of 3)	2	83724397	83756797	32401	1	16410	ENSMUST00000125360.7	29971	ENSMUSG00000027087	Itgav	integrin alpha V
chr2	83774466	83774703	238	*	BTBRLPS2vsBTBRmedia	Intron (ENSMUST00000028499.10/16410, intron 12 of 29)	2	83724397	83806916	82520	1	16410	ENSMUST00000028499.10	50069	ENSMUSG00000027087	Itgav	integrin alpha V
chr2	83940805	83941126	322	*	BTBRLPS2vsBTBRmedia	Promoter (<=1kb)	2	83915079	83941226	26148	2	71861	ENSMUST00000038223.7	100	ENSMUSG00000034552	Zswim2	zinc finger SWIM-type containing 2
chr2	84222041	84222295	255	*	BTBRLPS2vsBTBRmedia	Distal Intergenic	2	84330659	84375358	44700	2	54598	ENSMUST00000099944.3	153063	ENSMUSG00000059588	Calcrl	calcitonin receptor-like
chr2	84336355	84336692	338	*	BTBRLPS2vsBTBRmedia	Intron (ENSMUST00000074262.8/54598, intron 15 of 15)	2	84330626	84425411	94786	2	54598	ENSMUST00000074262.8	88719	ENSMUSG00000059588	Calcrl	calcitonin receptor-like
chr2	84511564	84511827	264	*	BTBRLPS2vsBTBRmedia	Intron (ENSMUST00000139492.1/672763, intron 1 of 2)	2	84501171	84531322	30152	2	672763	ENSMUST00000139492.1	19495	ENSMUSG00000087362	Gm13710	predicted gene 13710
chr2	84733138	84733389	252	*	BTBRLPS2vsBTBRmedia	Promoter (<=1kb)	2	84734058	84738655	4598	1	241525	ENSMUST00000090729.8	-669	ENSMUSG00000034059	Ypel4	yippee like 4
chr2	84803980	84804285	306	*	BTBRLPS2vsBTBRmedia	Intron (ENSMUST00000102642.8/56791, intron 2 of 3)	2	84798828	84810176	11349	1	56791	ENSMUST00000102642.8	5152	ENSMUSG00000027078	Ube2l6	ubiquitin-conjugating enzyme E2L 6
chr2	84961398	84961660	263	*	BTBRLPS2vsBTBRmedia	Distal Intergenic	2	84980461	84983632	3172	1	19074	ENSMUST00000028467.5	-18801	ENSMUSG00000027073	Prg2	proteoglycan 2, bone marrow
chr2	90509345	90509585	241	*	BTBRLPS2vsBTBRmedia	Intron (ENSMUST00000168621.2/19271, intron 1 of 23)	2	90432889	90580647	147759	2	19271	ENSMUST00000168621.2	71062	ENSMUSG00000025314	Ptprj	protein tyrosine phosphatase, receptor type, J
chr2	90515007	90515318	312	*	BTBRLPS2vsBTBRmedia	Intron (ENSMUST00000168621.2/19271, intron 1 of 23)	2	90432889	90580647	147759	2	19271	ENSMUST00000168621.2	65329	ENSMUSG00000025314	Ptprj	protein tyrosine phosphatase, receptor type, J
chr2	90521922	90522273	352	*	BTBRLPS2vsBTBRmedia	Intron (ENSMUST00000168621.2/19271, intron 1 of 23)	2	90432889	90580647	147759	2	19271	ENSMUST00000168621.2	58374	ENSMUSG00000025314	Ptprj	protein tyrosine phosphatase, receptor type, J
chr2	90537168	90537374	207	*	BTBRLPS2vsBTBRmedia	Intron (ENSMUST00000168621.2/19271, intron 1 of 23)	2	90432889	90580647	147759	2	19271	ENSMUST00000168621.2	43273	ENSMUSG00000025314	Ptprj	protein tyrosine phosphatase, receptor type, J
chr2	90542111	90542319	209	*	BTBRLPS2vsBTBRmedia	Intron (ENSMUST00000168621.2/19271, intron 1 of 23)	2	90432889	90580647	147759	2	19271	ENSMUST00000168621.2	38328	ENSMUSG00000025314	Ptprj	protein tyrosine phosphatase, receptor type, J
chr2	90545281	90545626	346	*	BTBRLPS2vsBTBRmedia	Intron (ENSMUST00000168621.2/19271, intron 1 of 23)	2	90432889	90580647	147759	2	19271	ENSMUST00000168621.2	35021	ENSMUSG00000025314	Ptprj	protein tyrosine phosphatase, receptor type, J
chr2	90547416	90547678	263	*	BTBRLPS2vsBTBRmedia	Intron (ENSMUST00000168621.2/19271, intron 1 of 23)	2	90432889	90580647	147759	2	19271	ENSMUST00000168621.2	32969	ENSMUSG00000025314	Ptprj	protein tyrosine phosphatase, receptor type, J
chr2	90577599	90577921	323	*	BTBRLPS2vsBTBRmedia	Promoter (2-3kb)	2	90432889	90580647	147759	2	19271	ENSMUST00000168621.2	2726	ENSMUSG00000025314	Ptprj	protein tyrosine phosphatase, receptor type, J
chr2	90894325	90894565	241	*	BTBRLPS2vsBTBRmedia	Downstream (<1kb)	2	90894634	90898454	3821	2	68349	ENSMUST00000140248.1	3889	ENSMUSG00000005510	Ndufs3	NADH:ubiquinone oxidoreductase core subunit S3
chr2	90922657	90922946	290	*	BTBRLPS2vsBTBRmedia	Distal Intergenic	2	90910713	90918258	7546	2	66461	ENSMUST00000111461.10	-4399	ENSMUSG00000063235	Ptpmt1	protein tyrosine phosphatase, mitochondrial 1
chr2	91072012	91072348	337	*	BTBRLPS2vsBTBRmedia	Promoter (1-2kb)	2	91061791	91070417	8627	2	68427	ENSMUST00000073575.11	-1595	ENSMUSG00000002105	Slc39a13	solute carrier family 39 (metal ion transporter), member 13
chr2	91087884	91088132	249	*	BTBRLPS2vsBTBRmedia	Intron (ENSMUST00000169852.1/20375, intron 1 of 3)	2	91082390	91114366	31977	1	20375	ENSMUST00000169852.1	5494	ENSMUSG00000002111	Spi1	spleen focus forming virus (SFFV) proviral integration oncogene
chr2	91187555	91187765	211	*	BTBRLPS2vsBTBRmedia	Intron (ENSMUST00000150654.7/22259, intron 5 of 7)	2	91184061	91195025	10965	2	22259	ENSMUST00000150654.7	7260	ENSMUSG00000002108	Nr1h3	nuclear receptor subfamily 1, group H, member 3
chr2	91205499	91205769	271	*	BTBRLPS2vsBTBRmedia	Promoter (2-3kb)	2	91202885	91208313	5429	1	11432	ENSMUST00000150403.7	2614	ENSMUSG00000002103	Acp2	acid phosphatase 2, lysosomal
chr2	91250203	91250459	257	*	BTBRLPS2vsBTBRmedia	Distal Intergenic	2	91255954	91261569	5616	1	80708	ENSMUST00000134699.7	-5495	ENSMUSG00000027257	Pacsin3	protein kinase C and casein kinase substrate in neurons 3
chr2	91312649	91312915	267	*	BTBRLPS2vsBTBRmedia	Intron (ENSMUST00000064652.13/228356, intron 3 of 8)	2	91275068	91444622	169555	2	228356	ENSMUST00000064652.13	131707	ENSMUSG00000040591	1110051M20Rik	RIKEN cDNA 1110051M20 gene
chr2	91374706	91374956	251	*	BTBRLPS2vsBTBRmedia	Intron (ENSMUST00000064652.13/228356, intron 3 of 8)	2	91275068	91444622	169555	2	228356	ENSMUST00000064652.13	69666	ENSMUSG00000040591	1110051M20Rik	RIKEN cDNA 1110051M20 gene
chr2	92379878	92380196	319	*	BTBRLPS2vsBTBRmedia	Intron (ENSMUST00000155891.7/18633, intron 9 of 10)	2	92374676	92381216	6541	1	18633	ENSMUST00000155891.7	5202	ENSMUSG00000027222	Pex16	peroxisomal biogenesis factor 16
chr2	92616100	92616424	325	*	BTBRLPS2vsBTBRmedia	Distal Intergenic	2	92599707	92615250	15544	1	76969	ENSMUST00000065797.6	16393	ENSMUSG00000027221	Chst1	carbohydrate sulfotransferase 1
chr2	92627736	92627993	258	*	BTBRLPS2vsBTBRmedia	Distal Intergenic	2	92599707	92615250	15544	1	76969	ENSMUST00000065797.6	28029	ENSMUSG00000027221	Chst1	carbohydrate sulfotransferase 1
chr2	92630096	92630379	284	*	BTBRLPS2vsBTBRmedia	Distal Intergenic	2	92599707	92615250	15544	1	76969	ENSMUST00000065797.6	30389	ENSMUSG00000027221	Chst1	carbohydrate sulfotransferase 1
chr2	93214250	93214531	282	*	BTBRLPS2vsBTBRmedia	Intron (ENSMUST00000111265.8/241556, intron 5 of 9)	2	93201760	93334487	132728	2	241556	ENSMUST00000111265.8	119956	ENSMUSG00000027217	Tspan18	tetraspanin 18
chr2	93217070	93217398	329	*	BTBRLPS2vsBTBRmedia	Intron (ENSMUST00000111265.8/241556, intron 5 of 9)	2	93201760	93334487	132728	2	241556	ENSMUST00000111265.8	117089	ENSMUSG00000027217	Tspan18	tetraspanin 18
chr2	93458695	93459022	328	*	BTBRLPS2vsBTBRmedia	Intron (ENSMUST00000099693.8/100038525, intron 2 of 4)	2	93452819	93469871	17053	1	100038525	ENSMUST00000099693.8	5876	ENSMUSG00000075025	Gm10804	predicted gene 10804
chr2	93507693	93507899	207	*	BTBRLPS2vsBTBRmedia	Distal Intergenic	2	93430127	93463140	33014	2	12521	ENSMUST00000111256.7	-44553	ENSMUSG00000027215	Cd82	CD82 antigen
chr2	93979810	93980136	327	*	BTBRLPS2vsBTBRmedia	Promoter (<=1kb)	2	93980034	93983575	3542	1	70852	ENSMUST00000028621.5	0	ENSMUSG00000027196	Alkbh3os1	alkB homolog 3, opposite strand 1
chr2	94089972	94090261	290	*	BTBRLPS2vsBTBRmedia	Intron (ENSMUST00000028619.4/56348, intron 3 of 10)	2	94032689	94157964	125276	2	56348	ENSMUST00000028619.4	67703	ENSMUSG00000027195	Hsd17b12	hydroxysteroid (17-beta) dehydrogenase 12
chr2	94138485	94138769	285	*	BTBRLPS2vsBTBRmedia	Intron (ENSMUST00000028619.4/56348, intron 1 of 10)	2	94032689	94157964	125276	2	56348	ENSMUST00000028619.4	19195	ENSMUSG00000027195	Hsd17b12	hydroxysteroid (17-beta) dehydrogenase 12
chr2	94150191	94150399	209	*	BTBRLPS2vsBTBRmedia	Intron (ENSMUST00000028619.4/56348, intron 1 of 10)	2	94032689	94157964	125276	2	56348	ENSMUST00000028619.4	7565	ENSMUSG00000027195	Hsd17b12	hydroxysteroid (17-beta) dehydrogenase 12
chr2	94173563	94173891	329	*	BTBRLPS2vsBTBRmedia	Intron (ENSMUST00000210851.1/ENSMUST00000210851.1, intron 4 of 5)	2	94032689	94157964	125276	2	56348	ENSMUST00000028619.4	-15599	ENSMUSG00000027195	Hsd17b12	hydroxysteroid (17-beta) dehydrogenase 12
chr2	94288202	94288455	254	*	BTBRLPS2vsBTBRmedia	Distal Intergenic	2	94261300	94261399	100	2	735259	ENSMUST00000102380.1	-26803	ENSMUSG00000076335	Mir670	microRNA 670
chr2	94402647	94402864	218	*	BTBRLPS2vsBTBRmedia	Intron (ENSMUST00000111237.8/74569, intron 1 of 23)	2	94300767	94406679	105913	2	74569	ENSMUST00000111237.8	3815	ENSMUSG00000027194	Ttc17	tetratricopeptide repeat domain 17
chr2	96488524	96488818	295	*	BTBRLPS2vsBTBRmedia	Intron (ENSMUST00000135431.7/241568, intron 1 of 6)	2	96318169	97631666	1313498	1	241568	ENSMUST00000135431.7	170355	ENSMUSG00000050587	Lrrc4c	leucine rich repeat containing 4C
chr2	9718003	9718257	255	*	BTBRLPS2vsBTBRmedia	Distal Intergenic	2	9863183	9873672	10490	2	14462	ENSMUST00000151456.1	155415	ENSMUSG00000015619	Gata3	GATA binding protein 3
chr2	9919130	9919397	268	*	BTBRLPS2vsBTBRmedia	Intron (ENSMUST00000026888.10/209361, intron 5 of 6)	2	9914552	10048596	134045	2	209361	ENSMUST00000026888.10	129199	ENSMUSG00000025782	Taf3	TATA-box binding protein associated factor 3
chr2	9970265	9970577	313	*	BTBRLPS2vsBTBRmedia	Intron (ENSMUST00000026888.10/209361, intron 2 of 6)	2	9914552	10048596	134045	2	209361	ENSMUST00000026888.10	78019	ENSMUSG00000025782	Taf3	TATA-box binding protein associated factor 3
chr2	9971960	9972319	360	*	BTBRLPS2vsBTBRmedia	Intron (ENSMUST00000026888.10/209361, intron 2 of 6)	2	9914552	10048596	134045	2	209361	ENSMUST00000026888.10	76277	ENSMUSG00000025782	Taf3	TATA-box binding protein associated factor 3
chr3	10005022	10005308	287	*	BTBRLPS2vsBTBRmedia	Distal Intergenic	3	10012548	10016607	4060	1	16592	ENSMUST00000029046.8	-7240	ENSMUSG00000027533	Fabp5	fatty acid binding protein 5, epidermal
chr3	100636285	100636628	344	*	BTBRLPS2vsBTBRmedia	Intron (ENSMUST00000008907.13/17156, intron 5 of 12)	3	100562208	100685503	123296	2	17156	ENSMUST00000008907.13	48875	ENSMUSG00000008763	Man1a2	mannosidase, alpha, class 1A, member 2
chr3	10084135	10084368	234	*	BTBRLPS2vsBTBRmedia	Distal Intergenic	3	10088110	10092565	4456	1	100041480	ENSMUST00000061419.8	-3742	ENSMUSG00000049230	Gm9833	myelin basic protein expression factor 2, repressor pseudogene
chr3	101012087	101012342	256	*	BTBRLPS2vsBTBRmedia	Exon (ENSMUST00000147399.8/630146, exon 6 of 9)	3	100993529	101029556	36028	2	630146	ENSMUST00000147399.8	17214	ENSMUSG00000086564	Cd101	CD101 antigen
chr3	101519606	101519857	252	*	BTBRLPS2vsBTBRmedia	Distal Intergenic	3	101576316	101577560	1245	2	11928	ENSMUST00000130649.1	57703	ENSMUSG00000033161	Atp1a1	ATPase, Na+/K+ transporting, alpha 1 polypeptide
chr3	101594306	101594532	227	*	BTBRLPS2vsBTBRmedia	Intron (ENSMUST00000036493.7/11928, intron 2 of 22)	3	101576219	101604684	28466	2	11928	ENSMUST00000036493.7	10152	ENSMUSG00000033161	Atp1a1	ATPase, Na+/K+ transporting, alpha 1 polypeptide
chr3	101856590	101856935	346	*	BTBRLPS2vsBTBRmedia	3' UTR	3	101855776	101924393	68618	2	242126	ENSMUST00000106928.9	67458	ENSMUSG00000033147	Slc22a15	solute carrier family 22 (organic anion/cation transporter), member 15
chr3	101867456	101867666	211	*	BTBRLPS2vsBTBRmedia	Intron (ENSMUST00000106928.9/242126, intron 8 of 11)	3	101855776	101924393	68618	2	242126	ENSMUST00000106928.9	56727	ENSMUSG00000033147	Slc22a15	solute carrier family 22 (organic anion/cation transporter), member 15
chr3	103056101	103056429	329	*	BTBRLPS2vsBTBRmedia	3' UTR	3	103020426	103058186	37761	1	229663	ENSMUST00000029446.12	35675	ENSMUSG00000068823	Csde1	cold shock domain containing E1, RNA binding
chr3	103107074	103107293	220	*	BTBRLPS2vsBTBRmedia	Intron (ENSMUST00000173206.7/329727, intron 1 of 17)	3	103102604	103169769	67166	1	329727	ENSMUST00000173206.7	4470	ENSMUSG00000007379	Dennd2c	DENN/MADD domain containing 2C
chr3	103364183	103364457	275	*	BTBRLPS2vsBTBRmedia	Distal Intergenic	3	103341682	103355563	13882	1	94093	ENSMUST00000197365.1	22501	ENSMUSG00000033014	Trim33	tripartite motif-containing 33
chr3	103379451	103379724	274	*	BTBRLPS2vsBTBRmedia	Distal Intergenic	3	103341682	103355563	13882	1	94093	ENSMUST00000197365.1	37769	ENSMUSG00000033014	Trim33	tripartite motif-containing 33
chr3	103612705	103612909	205	*	BTBRLPS2vsBTBRmedia	Intron (ENSMUST00000121834.7/54524, intron 3 of 6)	3	103575231	103630946	55716	1	54524	ENSMUST00000121834.7	37474	ENSMUSG00000027849	Syt6	synaptotagmin VI
chr3	103682515	103682801	287	*	BTBRLPS2vsBTBRmedia	Distal Intergenic	3	103733700	103737968	4269	2	99543	ENSMUST00000154145.1	55167	ENSMUSG00000027848	Olfml3	olfactomedin-like 3
chr3	103907757	103908017	261	*	BTBRLPS2vsBTBRmedia	Intron (ENSMUST00000146071.7/19260, intron 21 of 22)	3	103859795	103912244	52450	1	19260	ENSMUST00000146071.7	47962	ENSMUSG00000027843	Ptpn22	protein tyrosine phosphatase, non-receptor type 22 (lymphoid)
chr3	103908913	103909134	222	*	BTBRLPS2vsBTBRmedia	Intron (ENSMUST00000146071.7/19260, intron 21 of 22)	3	103859795	103912244	52450	1	19260	ENSMUST00000146071.7	49118	ENSMUSG00000027843	Ptpn22	protein tyrosine phosphatase, non-receptor type 22 (lymphoid)
chr3	104420924	104421183	260	*	BTBRLPS2vsBTBRmedia	Intron (ENSMUST00000199180.1/269473, intron 1 of 1)	3	104396418	104461511	65094	2	269473	ENSMUST00000199180.1	40328	ENSMUSG00000032913	Lrig2	leucine-rich repeats and immunoglobulin-like domains 2
chr3	104556613	104557001	389	*	BTBRLPS2vsBTBRmedia	Distal Intergenic	3	104457346	104511918	54573	2	269473	ENSMUST00000196518.4	-44695	ENSMUSG00000032913	Lrig2	leucine-rich repeats and immunoglobulin-like domains 2
chr3	105019753	105020000	248	*	BTBRLPS2vsBTBRmedia	Intron (ENSMUST00000077548.11/80281, intron 3 of 5)	3	105001915	105053146	51232	2	80281	ENSMUST00000077548.11	33146	ENSMUSG00000062127	Cttnbp2nl	CTTNBP2 N-terminal like
chr3	105719744	105719955	212	*	BTBRLPS2vsBTBRmedia	3' UTR	3	105704599	105720842	16244	1	109050	ENSMUST00000066610.7	15145	ENSMUSG00000048458	Inka2	inka box actin regulator 2
chr3	106568537	106568796	260	*	BTBRLPS2vsBTBRmedia	Exon (ENSMUST00000197233.1/ENSMUST00000197233.1, exon 1 of 1)	3	106547798	106575890	28093	1	67171	ENSMUST00000067630.12	20739	ENSMUSG00000027900	Dram2	DNA-damage regulated autophagy modulator 2
chr3	106758880	106759084	205	*	BTBRLPS2vsBTBRmedia	Downstream (<1kb)	3	106732914	106733827	914	1	321000	ENSMUST00000150888.1	25966	ENSMUSG00000056260	Lrif1	ligand dependent nuclear receptor interacting factor 1
chr3	106798165	106798441	277	*	BTBRLPS2vsBTBRmedia	Distal Intergenic	3	106759921	106790149	30229	2	12508	ENSMUST00000038845.9	-8016	ENSMUSG00000040747	Cd53	CD53 antigen
chr3	106817689	106818019	331	*	BTBRLPS2vsBTBRmedia	Distal Intergenic	3	106821556	106822582	1027	2	258482	ENSMUST00000059486.2	4563	ENSMUSG00000043529	Olfr266	olfactory receptor 266
chr3	106872217	106872643	427	*	BTBRLPS2vsBTBRmedia	Intron (ENSMUST00000197932.1/ENSMUST00000197932.1, intron 2 of 3)	3	106821556	106822582	1027	2	258482	ENSMUST00000059486.2	-49635	ENSMUSG00000043529	Olfr266	olfactory receptor 266
chr3	106996157	106996556	400	*	BTBRLPS2vsBTBRmedia	Intron (ENSMUST00000182400.7/ENSMUST00000182400.7, intron 2 of 5)	3	107036169	107038070	1902	1	16491	ENSMUST00000052718.4	-39613	ENSMUSG00000047959	Kcna3	potassium voltage-gated channel, shaker-related subfamily, member 3
chr3	107075633	107075953	321	*	BTBRLPS2vsBTBRmedia	Intron (ENSMUST00000182400.7/ENSMUST00000182400.7, intron 1 of 5)	3	107101146	107107737	6592	1	16490	ENSMUST00000197470.4	-25193	ENSMUSG00000040724	Kcna2	potassium voltage-gated channel, shaker-related subfamily, member 2
chr3	107076677	107076908	232	*	BTBRLPS2vsBTBRmedia	Intron (ENSMUST00000182400.7/ENSMUST00000182400.7, intron 1 of 5)	3	107101146	107107737	6592	1	16490	ENSMUST00000197470.4	-24238	ENSMUSG00000040724	Kcna2	potassium voltage-gated channel, shaker-related subfamily, member 2
chr3	107656282	107656482	201	*	BTBRLPS2vsBTBRmedia	Distal Intergenic	3	107663953	107665596	1644	2	229709	ENSMUST00000153530.1	9114	ENSMUSG00000027893	Ahcyl1	S-adenosylhomocysteine hydrolase-like 1
chr3	107660622	107660894	273	*	BTBRLPS2vsBTBRmedia	Downstream (2-3kb)	3	107663953	107665596	1644	2	229709	ENSMUST00000153530.1	4702	ENSMUSG00000027893	Ahcyl1	S-adenosylhomocysteine hydrolase-like 1
chr3	107770692	107770894	203	*	BTBRLPS2vsBTBRmedia	Distal Intergenic	3	107741048	107760469	19422	2	12977	ENSMUST00000014743.9	-10223	ENSMUSG00000014599	Csf1	colony stimulating factor 1 (macrophage)
chr3	107772841	107773091	251	*	BTBRLPS2vsBTBRmedia	Distal Intergenic	3	107741048	107760469	19422	2	12977	ENSMUST00000014743.9	-12372	ENSMUSG00000014599	Csf1	colony stimulating factor 1 (macrophage)
chr3	108093329	108093607	279	*	BTBRLPS2vsBTBRmedia	Promoter (<=1kb)	3	108092789	108101432	8644	1	14686	ENSMUST00000058669.14	540	ENSMUSG00000009108	Gnat2	guanine nucleotide binding protein, alpha transducing 2
chr3	108435737	108435994	258	*	BTBRLPS2vsBTBRmedia	Exon (ENSMUST00000090553.11/20226, exon 3 of 11)	3	108424865	108445198	20334	2	20226	ENSMUST00000090553.11	9204	ENSMUSG00000068739	Sars	seryl-aminoacyl-tRNA synthetase
chr3	108726457	108726750	294	*	BTBRLPS2vsBTBRmedia	Distal Intergenic	3	108678638	108722309	43672	2	76123	ENSMUST00000029482.15	-4148	ENSMUSG00000027883	Gpsm2	G-protein signalling modulator 2 (AGS3-like, C. elegans)
chr3	108737826	108738110	285	*	BTBRLPS2vsBTBRmedia	Promoter (1-2kb)	3	108739658	108782309	42652	1	329738	ENSMUST00000133931.8	-1548	ENSMUSG00000049565	Aknad1	AKNA domain containing 1
chr3	108850582	108850958	377	*	BTBRLPS2vsBTBRmedia	Downstream (2-3kb)	3	108856088	108858609	2522	2	320181	ENSMUST00000151713.1	7651	ENSMUSG00000045326	Fndc7	fibronectin type III domain containing 7
chr3	108852290	108852592	303	*	BTBRLPS2vsBTBRmedia	Downstream (1-2kb)	3	108856088	108858609	2522	2	320181	ENSMUST00000151713.1	6017	ENSMUSG00000045326	Fndc7	fibronectin type III domain containing 7
chr3	108855933	108856269	337	*	BTBRLPS2vsBTBRmedia	3' UTR	3	108853678	108889706	36029	2	320181	ENSMUST00000180063.7	33437	ENSMUSG00000045326	Fndc7	fibronectin type III domain containing 7
chr3	108858099	108858390	292	*	BTBRLPS2vsBTBRmedia	Intron (ENSMUST00000180063.7/320181, intron 11 of 12)	3	108853678	108889706	36029	2	320181	ENSMUST00000180063.7	31316	ENSMUSG00000045326	Fndc7	fibronectin type III domain containing 7
chr3	108865800	108866058	259	*	BTBRLPS2vsBTBRmedia	Intron (ENSMUST00000180063.7/320181, intron 9 of 12)	3	108853678	108889706	36029	2	320181	ENSMUST00000180063.7	23648	ENSMUSG00000045326	Fndc7	fibronectin type III domain containing 7
chr3	108899572	108899931	360	*	BTBRLPS2vsBTBRmedia	Downstream (2-3kb)	3	108904261	108905585	1325	2	66921	ENSMUST00000125208.1	5654	ENSMUSG00000027881	Prpf38b	PRP38 pre-mRNA processing factor 38 (yeast) domain containing B
chr3	108923113	108923446	334	*	BTBRLPS2vsBTBRmedia	Distal Intergenic	3	108902807	108911727	8921	2	66921	ENSMUST00000029480.8	-11386	ENSMUSG00000027881	Prpf38b	PRP38 pre-mRNA processing factor 38 (yeast) domain containing B
chr3	109046524	109046730	207	*	BTBRLPS2vsBTBRmedia	Distal Intergenic	3	108970997	109027607	56611	2	329739	ENSMUST00000171143.1	-18917	ENSMUSG00000040339	Fam102b	family with sequence similarity 102, member B
chr3	109165284	109165592	309	*	BTBRLPS2vsBTBRmedia	Intron (ENSMUST00000029477.10/229731, intron 9 of 9)	3	109123149	109168457	45309	1	229731	ENSMUST00000029477.10	42135	ENSMUSG00000040322	Slc25a24	solute carrier family 25 (mitochondrial carrier, phosphate carrier), member 24
chr3	109273557	109273817	261	*	BTBRLPS2vsBTBRmedia	Distal Intergenic	3	109340653	109685698	345046	1	57257	ENSMUST00000046864.13	-66836	ENSMUSG00000033721	Vav3	vav 3 oncogene
chr3	109368423	109368740	318	*	BTBRLPS2vsBTBRmedia	Intron (ENSMUST00000046864.13/57257, intron 1 of 26)	3	109340653	109685698	345046	1	57257	ENSMUST00000046864.13	27770	ENSMUSG00000033721	Vav3	vav 3 oncogene
chr3	109438628	109438840	213	*	BTBRLPS2vsBTBRmedia	Intron (ENSMUST00000046864.13/57257, intron 2 of 26)	3	109340653	109685698	345046	1	57257	ENSMUST00000046864.13	97975	ENSMUSG00000033721	Vav3	vav 3 oncogene
chr3	109555200	109555436	237	*	BTBRLPS2vsBTBRmedia	Intron (ENSMUST00000046864.13/57257, intron 15 of 26)	3	109340653	109685698	345046	1	57257	ENSMUST00000046864.13	214547	ENSMUSG00000033721	Vav3	vav 3 oncogene
chr3	115213448	115213652	205	*	BTBRLPS2vsBTBRmedia	Distal Intergenic	3	115080965	115125256	44292	1	229759	ENSMUST00000051309.8	132483	ENSMUSG00000027965	Olfm3	olfactomedin 3
chr3	115819441	115819668	228	*	BTBRLPS2vsBTBRmedia	Distal Intergenic	3	115887837	115929088	41252	1	69740	ENSMUST00000189799.6	-68169	ENSMUSG00000033554	Dph5	diphthamide biosynthesis 5
chr3	115962124	115962347	224	*	BTBRLPS2vsBTBRmedia	Intron (ENSMUST00000067485.3/66500, intron 8 of 10)	3	115938973	116007406	68434	2	66500	ENSMUST00000067485.3	45059	ENSMUSG00000054414	Slc30a7	solute carrier family 30 (zinc transporter), member 7
chr3	115996949	115997249	301	*	BTBRLPS2vsBTBRmedia	Intron (ENSMUST00000067485.3/66500, intron 2 of 10)	3	115938973	116007406	68434	2	66500	ENSMUST00000067485.3	10157	ENSMUSG00000054414	Slc30a7	solute carrier family 30 (zinc transporter), member 7
chr3	116072629	116072907	279	*	BTBRLPS2vsBTBRmedia	Distal Intergenic	3	116124618	116128928	4311	2	22329	ENSMUST00000196309.1	56021	ENSMUSG00000027962	Vcam1	vascular cell adhesion molecule 1
chr3	116193151	116193459	309	*	BTBRLPS2vsBTBRmedia	Distal Intergenic	3	116252563	116253089	527	2	64378	ENSMUST00000197759.1	59630	ENSMUSG00000068696	Gpr88	G-protein coupled receptor 88
chr3	116237384	116237780	397	*	BTBRLPS2vsBTBRmedia	Distal Intergenic	3	116252563	116253089	527	2	64378	ENSMUST00000197759.1	15309	ENSMUSG00000068696	Gpr88	G-protein coupled receptor 88
chr3	116512162	116512499	338	*	BTBRLPS2vsBTBRmedia	Promoter (<=1kb)	3	116513070	116549981	36912	1	13171	ENSMUST00000000349.10	-571	ENSMUSG00000000340	Dbt	dihydrolipoamide branched chain transacylase E2
chr3	116757458	116757725	268	*	BTBRLPS2vsBTBRmedia	Intron (ENSMUST00000040603.13/77559, intron 27 of 33)	3	116739999	116808166	68168	2	77559	ENSMUST00000040603.13	50441	ENSMUSG00000033400	Agl	amylo-1,6-glucosidase, 4-alpha-glucanotransferase
chr3	117153185	117153506	322	*	BTBRLPS2vsBTBRmedia	Distal Intergenic	3	117060522	117077765	17244	2	433646	ENSMUST00000029642.7	-75420	ENSMUSG00000028009	1700061I17Rik	RIKEN cDNA 1700061I17 gene
chr3	117155383	117155659	277	*	BTBRLPS2vsBTBRmedia	Distal Intergenic	3	117060522	117077765	17244	2	433646	ENSMUST00000029642.7	-77618	ENSMUSG00000028009	1700061I17Rik	RIKEN cDNA 1700061I17 gene
chr3	117297792	117298053	262	*	BTBRLPS2vsBTBRmedia	Distal Intergenic	3	117321911	117360248	38338	2	229791	ENSMUST00000197743.1	62195	ENSMUSG00000044667	Plppr4	phospholipid phosphatase related 4
chr3	117300983	117301281	299	*	BTBRLPS2vsBTBRmedia	Distal Intergenic	3	117321911	117360248	38338	2	229791	ENSMUST00000197743.1	58967	ENSMUSG00000044667	Plppr4	phospholipid phosphatase related 4
chr3	119740724	119740984	261	*	BTBRLPS2vsBTBRmedia	Promoter (<=1kb)	3	119720384	119740879	20496	2	56195	ENSMUST00000196203.1	0	ENSMUSG00000028134	Ptbp2	polypyrimidine tract binding protein 2
chr3	121344125	121344359	235	*	BTBRLPS2vsBTBRmedia	Intron (ENSMUST00000039442.11/66789, intron 3 of 3)	3	121291773	121363094	71322	1	66789	ENSMUST00000039442.11	52352	ENSMUSG00000039887	Alg14	asparagine-linked glycosylation 14
chr3	121546073	121546284	212	*	BTBRLPS2vsBTBRmedia	Distal Intergenic	3	121459528	121532404	72877	2	213603	ENSMUST00000039197.8	-13669	ENSMUSG00000039865	Slc44a3	solute carrier family 44, member 3
chr3	121623845	121624171	327	*	BTBRLPS2vsBTBRmedia	Distal Intergenic	3	121637128	121643367	6240	2	100503044	ENSMUST00000198402.1	19196	ENSMUSG00000044522	A730020M07Rik	RIKEN cDNA A730020M07 gene
chr3	121626219	121626522	304	*	BTBRLPS2vsBTBRmedia	Distal Intergenic	3	121637128	121643367	6240	2	100503044	ENSMUST00000198402.1	16845	ENSMUSG00000044522	A730020M07Rik	RIKEN cDNA A730020M07 gene
chr3	121717858	121718094	237	*	BTBRLPS2vsBTBRmedia	Distal Intergenic	3	121723537	121735048	11512	1	14066	ENSMUST00000029771.12	-5443	ENSMUSG00000028128	F3	coagulation factor III
chr3	121872716	121873027	312	*	BTBRLPS2vsBTBRmedia	Distal Intergenic	3	121758907	121815302	56396	2	19299	ENSMUST00000029770.7	-57414	ENSMUSG00000028127	Abcd3	ATP-binding cassette, sub-family D (ALD), member 3
chr3	122208900	122209125	226	*	BTBRLPS2vsBTBRmedia	Intron (ENSMUST00000198484.1/ENSMUST00000198484.1, intron 5 of 5)	3	122173010	122180123	7114	1	11304	ENSMUST00000136358.2	35890	ENSMUSG00000028125	Abca4	ATP-binding cassette, sub-family A (ABC1), member 4
chr3	122509593	122509864	272	*	BTBRLPS2vsBTBRmedia	Intron (ENSMUST00000029766.8/29815, intron 5 of 11)	3	122419778	122530191	110414	1	29815	ENSMUST00000029766.8	89815	ENSMUSG00000028121	Bcar3	breast cancer anti-estrogen resistance 3
chr3	122584340	122584549	210	*	BTBRLPS2vsBTBRmedia	Intron (ENSMUST00000162409.7/214459, intron 2 of 13)	3	122538725	122619715	80991	2	214459	ENSMUST00000162409.7	35166	ENSMUSG00000039735	Fnbp1l	formin binding protein 1-like
chr3	122586728	122586943	216	*	BTBRLPS2vsBTBRmedia	Intron (ENSMUST00000162409.7/214459, intron 2 of 13)	3	122538725	122619715	80991	2	214459	ENSMUST00000162409.7	32772	ENSMUSG00000039735	Fnbp1l	formin binding protein 1-like
chr3	122587294	122587583	290	*	BTBRLPS2vsBTBRmedia	Intron (ENSMUST00000162409.7/214459, intron 2 of 13)	3	122538725	122619715	80991	2	214459	ENSMUST00000162409.7	32132	ENSMUSG00000039735	Fnbp1l	formin binding protein 1-like
chr3	122604403	122604614	212	*	BTBRLPS2vsBTBRmedia	Intron (ENSMUST00000162409.7/214459, intron 1 of 13)	3	122538725	122619715	80991	2	214459	ENSMUST00000162409.7	15101	ENSMUSG00000039735	Fnbp1l	formin binding protein 1-like
chr3	122615123	122615331	209	*	BTBRLPS2vsBTBRmedia	Intron (ENSMUST00000162409.7/214459, intron 1 of 13)	3	122538725	122619715	80991	2	214459	ENSMUST00000162409.7	4384	ENSMUSG00000039735	Fnbp1l	formin binding protein 1-like
chr3	122943636	122943852	217	*	BTBRLPS2vsBTBRmedia	Intron (ENSMUST00000090379.6/99526, intron 14 of 15)	3	122931493	122984510	53018	2	99526	ENSMUST00000090379.6	40658	ENSMUSG00000039701	Usp53	ubiquitin specific peptidase 53
chr3	123201873	123202172	300	*	BTBRLPS2vsBTBRmedia	Intron (ENSMUST00000106426.7/118449, intron 1 of 4)	3	123076519	123236096	159578	2	118449	ENSMUST00000106426.7	33924	ENSMUSG00000050315	Synpo2	synaptopodin 2
chr3	123216737	123217017	281	*	BTBRLPS2vsBTBRmedia	Intron (ENSMUST00000106426.7/118449, intron 1 of 4)	3	123076519	123236096	159578	2	118449	ENSMUST00000106426.7	19079	ENSMUSG00000050315	Synpo2	synaptopodin 2
chr3	123356400	123356667	268	*	BTBRLPS2vsBTBRmedia	Intron (ENSMUST00000047923.11/69608, intron 19 of 22)	3	123267455	123365641	98187	1	69608	ENSMUST00000047923.11	88945	ENSMUSG00000039234	Sec24d	Sec24 related gene family, member D (S. cerevisiae)
chr3	123483745	123484125	381	*	BTBRLPS2vsBTBRmedia	Intron (ENSMUST00000029603.9/19142, intron 5 of 10)	3	123446913	123506597	59685	1	19142	ENSMUST00000029603.9	36832	ENSMUSG00000027978	Prss12	protease, serine 12 neurotrypsin (motopsin)
chr3	123652933	123653242	310	*	BTBRLPS2vsBTBRmedia	Intron (ENSMUST00000137404.7/83398, intron 2 of 13)	3	123526166	123690853	164688	2	83398	ENSMUST00000137404.7	37611	ENSMUSG00000027977	Ndst3	N-deacetylase/N-sulfotransferase (heparan glucosaminyl) 3
chr3	126582930	126583147	218	*	BTBRLPS2vsBTBRmedia	Distal Intergenic	3	126596302	126684688	88387	1	108058	ENSMUST00000143383.7	-13155	ENSMUSG00000053819	Camk2d	calcium/calmodulin-dependent protein kinase II, delta
chr3	126652422	126652689	268	*	BTBRLPS2vsBTBRmedia	Intron (ENSMUST00000143383.7/108058, intron 2 of 2)	3	126596302	126684688	88387	1	108058	ENSMUST00000143383.7	56120	ENSMUSG00000053819	Camk2d	calcium/calmodulin-dependent protein kinase II, delta
chr3	126695386	126695678	293	*	BTBRLPS2vsBTBRmedia	Intron (ENSMUST00000106402.7/108058, intron 3 of 19)	3	126596951	126844913	247963	1	108058	ENSMUST00000106402.7	98435	ENSMUSG00000053819	Camk2d	calcium/calmodulin-dependent protein kinase II, delta
chr3	126796121	126796360	240	*	BTBRLPS2vsBTBRmedia	Intron (ENSMUST00000106402.7/108058, intron 9 of 19)	3	126596951	126844913	247963	1	108058	ENSMUST00000106402.7	199170	ENSMUSG00000053819	Camk2d	calcium/calmodulin-dependent protein kinase II, delta
chr3	127760945	127761235	291	*	BTBRLPS2vsBTBRmedia	Intron (ENSMUST00000029662.11/71481, intron 1 of 13)	3	127670310	127780527	110218	2	71481	ENSMUST00000029662.11	19292	ENSMUSG00000028028	Alpk1	alpha-kinase 1
chr3	127785440	127785676	237	*	BTBRLPS2vsBTBRmedia	Distal Intergenic	3	127789805	127798389	8585	1	211550	ENSMUST00000054483.13	-4129	ENSMUSG00000046688	Tifa	TRAF-interacting protein with forkhead-associated domain
chr3	127792727	127792978	252	*	BTBRLPS2vsBTBRmedia	Promoter (2-3kb)	3	127789805	127798389	8585	1	211550	ENSMUST00000054483.13	2922	ENSMUSG00000046688	Tifa	TRAF-interacting protein with forkhead-associated domain
chr3	127929415	127929625	211	*	BTBRLPS2vsBTBRmedia	Intron (ENSMUST00000198240.1/329753, intron 3 of 4)	3	127916172	127955220	39049	1	329753	ENSMUST00000198240.1	13243	ENSMUSG00000104763	9830132P13Rik	RIKEN cDNA 9830132P13 gene
chr3	127948973	127949185	213	*	BTBRLPS2vsBTBRmedia	Intron (ENSMUST00000198240.1/329753, intron 4 of 4)	3	127916172	127955220	39049	1	329753	ENSMUST00000198240.1	32801	ENSMUSG00000104763	9830132P13Rik	RIKEN cDNA 9830132P13 gene
chr3	128088287	128088519	233	*	BTBRLPS2vsBTBRmedia	Distal Intergenic	3	128124205	128133360	9156	2	402774	ENSMUST00000198478.1	44841	ENSMUSG00000105816	D030025E07Rik	RIKEN cDNA D030025E07 gene
chr3	128126715	128127012	298	*	BTBRLPS2vsBTBRmedia	Intron (ENSMUST00000197413.4/402774, intron 3 of 5)	3	128117015	128231603	114589	2	402774	ENSMUST00000197413.4	104591	ENSMUSG00000105816	D030025E07Rik	RIKEN cDNA D030025E07 gene
chr3	128337110	128337355	246	*	BTBRLPS2vsBTBRmedia	Distal Intergenic	3	128124582	128231606	107025	2	402774	ENSMUST00000196895.4	-105504	ENSMUSG00000105816	D030025E07Rik	RIKEN cDNA D030025E07 gene
chr3	129611644	129611940	297	*	BTBRLPS2vsBTBRmedia	Intron (ENSMUST00000199910.4/170439, intron 2 of 3)	3	129532355	129634971	102617	1	170439	ENSMUST00000199910.4	79289	ENSMUSG00000041220	Elovl6	ELOVL family member 6, elongation of long chain fatty acids (yeast)
chr3	129904725	129905082	358	*	BTBRLPS2vsBTBRmedia	Exon (ENSMUST00000197175.1/ENSMUST00000197175.1, exon 1 of 1)	3	129901425	129914103	12679	1	12368	ENSMUST00000029626.8	3300	ENSMUSG00000027997	Casp6	caspase 6
chr3	130359899	130360180	282	*	BTBRLPS2vsBTBRmedia	Intron (ENSMUST00000143830.2/77018, intron 2 of 19)	3	130180891	130551024	370134	1	77018	ENSMUST00000143830.2	179008	ENSMUSG00000058897	Col25a1	collagen, type XXV, alpha 1
chr3	130369163	130369418	256	*	BTBRLPS2vsBTBRmedia	Intron (ENSMUST00000143830.2/77018, intron 2 of 19)	3	130180891	130551024	370134	1	77018	ENSMUST00000143830.2	188272	ENSMUSG00000058897	Col25a1	collagen, type XXV, alpha 1
chr3	130401554	130401818	265	*	BTBRLPS2vsBTBRmedia	Intron (ENSMUST00000143830.2/77018, intron 4 of 19)	3	130180891	130551024	370134	1	77018	ENSMUST00000143830.2	220663	ENSMUSG00000058897	Col25a1	collagen, type XXV, alpha 1
chr3	131367521	131367860	340	*	BTBRLPS2vsBTBRmedia	Intron (ENSMUST00000197057.1/74442, intron 1 of 1)	3	131342169	131490479	148311	2	74442	ENSMUST00000197057.1	122619	ENSMUSG00000050931	Sgms2	sphingomyelin synthase 2
chr3	131368644	131368935	292	*	BTBRLPS2vsBTBRmedia	Intron (ENSMUST00000197057.1/74442, intron 1 of 1)	3	131342169	131490479	148311	2	74442	ENSMUST00000197057.1	121544	ENSMUSG00000050931	Sgms2	sphingomyelin synthase 2
chr3	131474568	131474956	389	*	BTBRLPS2vsBTBRmedia	Intron (ENSMUST00000197057.1/74442, intron 1 of 1)	3	131342169	131490479	148311	2	74442	ENSMUST00000197057.1	15523	ENSMUSG00000050931	Sgms2	sphingomyelin synthase 2
chr3	131475948	131476242	295	*	BTBRLPS2vsBTBRmedia	Intron (ENSMUST00000197057.1/74442, intron 1 of 1)	3	131342169	131490479	148311	2	74442	ENSMUST00000197057.1	14237	ENSMUSG00000050931	Sgms2	sphingomyelin synthase 2
chr3	131618513	131619010	498	*	BTBRLPS2vsBTBRmedia	Intron (ENSMUST00000029666.13/23971, intron 9 of 11)	3	131564768	131643671	78904	1	23971	ENSMUST00000029666.13	53745	ENSMUSG00000028032	Papss1	3'-phosphoadenosine 5'-phosphosulfate synthase 1
chr3	131623289	131623528	240	*	BTBRLPS2vsBTBRmedia	Intron (ENSMUST00000029666.13/23971, intron 10 of 11)	3	131564768	131643671	78904	1	23971	ENSMUST00000029666.13	58521	ENSMUSG00000028032	Papss1	3'-phosphoadenosine 5'-phosphosulfate synthase 1
chr3	131653850	131654120	271	*	BTBRLPS2vsBTBRmedia	Distal Intergenic	3	131564935	131583200	18266	1	23971	ENSMUST00000196638.1	88915	ENSMUSG00000028032	Papss1	3'-phosphoadenosine 5'-phosphosulfate synthase 1
chr3	131662581	131662784	204	*	BTBRLPS2vsBTBRmedia	Distal Intergenic	3	131564935	131583200	18266	1	23971	ENSMUST00000196638.1	97646	ENSMUSG00000028032	Papss1	3'-phosphoadenosine 5'-phosphosulfate synthase 1
chr3	131699388	131699650	263	*	BTBRLPS2vsBTBRmedia	Distal Intergenic	3	131564935	131583200	18266	1	23971	ENSMUST00000196638.1	134453	ENSMUSG00000028032	Papss1	3'-phosphoadenosine 5'-phosphosulfate synthase 1
chr3	131718798	131719033	236	*	BTBRLPS2vsBTBRmedia	Distal Intergenic	3	131564935	131583200	18266	1	23971	ENSMUST00000196638.1	153863	ENSMUSG00000028032	Papss1	3'-phosphoadenosine 5'-phosphosulfate synthase 1
chr3	133103780	133104094	315	*	BTBRLPS2vsBTBRmedia	Intron (ENSMUST00000029650.8/71793, intron 5 of 6)	3	133091840	133110988	19149	1	71793	ENSMUST00000029650.8	11940	ENSMUSG00000028016	Ints12	integrator complex subunit 12
chr3	133335302	133335543	242	*	BTBRLPS2vsBTBRmedia	Intron (ENSMUST00000029644.15/74776, intron 5 of 11)	3	133310110	133378078	67969	1	74776	ENSMUST00000029644.15	25192	ENSMUSG00000028013	Ppa2	pyrophosphatase (inorganic) 2
chr3	133436497	133437328	832	*	BTBRLPS2vsBTBRmedia	Distal Intergenic	3	133465847	133471817	5971	2	214133	ENSMUST00000197211.1	34489	ENSMUSG00000040943	Tet2	tet methylcytosine dioxygenase 2
chr3	133509905	133510226	322	*	BTBRLPS2vsBTBRmedia	Intron (ENSMUST00000098603.7/214133, intron 2 of 10)	3	133463679	133544390	80712	2	214133	ENSMUST00000098603.7	34164	ENSMUSG00000040943	Tet2	tet methylcytosine dioxygenase 2
chr3	133584339	133584656	318	*	BTBRLPS2vsBTBRmedia	Exon (ENSMUST00000199268.1/ENSMUST00000199268.1, exon 2 of 3)	3	133488535	133545139	56605	2	214133	ENSMUST00000197118.4	-39200	ENSMUSG00000040943	Tet2	tet methylcytosine dioxygenase 2
chr3	133584824	133585328	505	*	BTBRLPS2vsBTBRmedia	Exon (ENSMUST00000199268.1/ENSMUST00000199268.1, exon 3 of 3)	3	133488535	133545139	56605	2	214133	ENSMUST00000197118.4	-39685	ENSMUSG00000040943	Tet2	tet methylcytosine dioxygenase 2
chr3	133625051	133625341	291	*	BTBRLPS2vsBTBRmedia	Intron (ENSMUST00000193574.1/ENSMUST00000193574.1, intron 1 of 2)	3	133488535	133545139	56605	2	214133	ENSMUST00000197118.4	-79912	ENSMUSG00000040943	Tet2	tet methylcytosine dioxygenase 2
chr3	135404649	135404950	302	*	BTBRLPS2vsBTBRmedia	Downstream (1-2kb)	3	135394004	135397824	3821	1	74446	ENSMUST00000159276.2	10645	ENSMUSG00000050150	Slc9b1	solute carrier family 9, subfamily B (NHA1, cation proton antiporter 1), member 1
chr3	135586427	135586912	486	*	BTBRLPS2vsBTBRmedia	Intron (ENSMUST00000029812.13/18033, intron 24 of 24)	3	135584655	135691546	106892	2	18033	ENSMUST00000029812.13	104634	ENSMUSG00000028163	Nfkb1	nuclear factor of kappa light polypeptide gene enhancer in B cells 1, p105
chr3	135607130	135607556	427	*	BTBRLPS2vsBTBRmedia	Intron (ENSMUST00000029812.13/18033, intron 13 of 24)	3	135584655	135691546	106892	2	18033	ENSMUST00000029812.13	83990	ENSMUSG00000028163	Nfkb1	nuclear factor of kappa light polypeptide gene enhancer in B cells 1, p105
chr3	135628784	135629072	289	*	BTBRLPS2vsBTBRmedia	Intron (ENSMUST00000029812.13/18033, intron 6 of 24)	3	135584655	135691546	106892	2	18033	ENSMUST00000029812.13	62474	ENSMUSG00000028163	Nfkb1	nuclear factor of kappa light polypeptide gene enhancer in B cells 1, p105
chr3	135635658	135635987	330	*	BTBRLPS2vsBTBRmedia	Intron (ENSMUST00000029812.13/18033, intron 6 of 24)	3	135584655	135691546	106892	2	18033	ENSMUST00000029812.13	55559	ENSMUSG00000028163	Nfkb1	nuclear factor of kappa light polypeptide gene enhancer in B cells 1, p105
chr3	135640266	135640574	309	*	BTBRLPS2vsBTBRmedia	Intron (ENSMUST00000029812.13/18033, intron 6 of 24)	3	135584655	135691546	106892	2	18033	ENSMUST00000029812.13	50972	ENSMUSG00000028163	Nfkb1	nuclear factor of kappa light polypeptide gene enhancer in B cells 1, p105
chr3	135658620	135658978	359	*	BTBRLPS2vsBTBRmedia	Intron (ENSMUST00000029812.13/18033, intron 5 of 24)	3	135584655	135691546	106892	2	18033	ENSMUST00000029812.13	32568	ENSMUSG00000028163	Nfkb1	nuclear factor of kappa light polypeptide gene enhancer in B cells 1, p105
chr3	135669546	135669777	232	*	BTBRLPS2vsBTBRmedia	Intron (ENSMUST00000029812.13/18033, intron 1 of 24)	3	135584655	135691546	106892	2	18033	ENSMUST00000029812.13	21769	ENSMUSG00000028163	Nfkb1	nuclear factor of kappa light polypeptide gene enhancer in B cells 1, p105
chr3	135670652	135670948	297	*	BTBRLPS2vsBTBRmedia	Intron (ENSMUST00000029812.13/18033, intron 1 of 24)	3	135584655	135691546	106892	2	18033	ENSMUST00000029812.13	20598	ENSMUSG00000028163	Nfkb1	nuclear factor of kappa light polypeptide gene enhancer in B cells 1, p105
chr3	135670987	135671222	236	*	BTBRLPS2vsBTBRmedia	Intron (ENSMUST00000029812.13/18033, intron 1 of 24)	3	135584655	135691546	106892	2	18033	ENSMUST00000029812.13	20324	ENSMUSG00000028163	Nfkb1	nuclear factor of kappa light polypeptide gene enhancer in B cells 1, p105
chr3	135672395	135672687	293	*	BTBRLPS2vsBTBRmedia	Intron (ENSMUST00000029812.13/18033, intron 1 of 24)	3	135584655	135691546	106892	2	18033	ENSMUST00000029812.13	18859	ENSMUSG00000028163	Nfkb1	nuclear factor of kappa light polypeptide gene enhancer in B cells 1, p105
chr3	135674701	135674973	273	*	BTBRLPS2vsBTBRmedia	Intron (ENSMUST00000029812.13/18033, intron 1 of 24)	3	135584655	135691546	106892	2	18033	ENSMUST00000029812.13	16573	ENSMUSG00000028163	Nfkb1	nuclear factor of kappa light polypeptide gene enhancer in B cells 1, p105
chr3	135694423	135694634	212	*	BTBRLPS2vsBTBRmedia	Promoter (2-3kb)	3	135610590	135691547	80958	2	18033	ENSMUST00000138602.2	-2876	ENSMUSG00000028163	Nfkb1	nuclear factor of kappa light polypeptide gene enhancer in B cells 1, p105
chr3	135934376	135934584	209	*	BTBRLPS2vsBTBRmedia	Intron (ENSMUST00000198354.1/ENSMUST00000198354.1, intron 1 of 3)	3	135884160	135888568	4409	1	67547	ENSMUST00000133810.1	50216	ENSMUSG00000053897	Slc39a8	solute carrier family 39 (metal ion transporter), member 8
chr3	136166751	136167026	276	*	BTBRLPS2vsBTBRmedia	Exon (ENSMUST00000198354.1/ENSMUST00000198354.1, exon 4 of 4)	3	136053363	136326046	272684	2	242248	ENSMUST00000196159.4	159020	ENSMUSG00000037922	Bank1	B cell scaffold protein with ankyrin repeats 1
chr3	136292562	136292772	211	*	BTBRLPS2vsBTBRmedia	Intron (ENSMUST00000196159.4/242248, intron 1 of 15)	3	136053363	136326046	272684	2	242248	ENSMUST00000196159.4	33274	ENSMUSG00000037922	Bank1	B cell scaffold protein with ankyrin repeats 1
chr3	136558764	136559028	265	*	BTBRLPS2vsBTBRmedia	Distal Intergenic	3	136435270	136449349	14080	2	70055	ENSMUST00000189233.1	-109415	ENSMUSG00000099508	1700030L20Rik	RIKEN cDNA 1700030L20 gene
chr3	136761658	136761909	252	*	BTBRLPS2vsBTBRmedia	Intron (ENSMUST00000124206.1/19055, intron 1 of 2)	3	136670124	136797838	127715	1	19055	ENSMUST00000124206.1	91534	ENSMUSG00000028161	Ppp3ca	protein phosphatase 3, catalytic subunit, alpha isoform
chr3	136833890	136834158	269	*	BTBRLPS2vsBTBRmedia	Intron (ENSMUST00000070198.13/19055, intron 2 of 12)	3	136670124	136937727	267604	1	19055	ENSMUST00000070198.13	163766	ENSMUSG00000028161	Ppp3ca	protein phosphatase 3, catalytic subunit, alpha isoform
chr3	136941067	136941328	262	*	BTBRLPS2vsBTBRmedia	Distal Intergenic	3	136903149	136905659	2511	1	19055	ENSMUST00000130114.1	37918	ENSMUSG00000028161	Ppp3ca	protein phosphatase 3, catalytic subunit, alpha isoform
chr3	137263902	137264197	296	*	BTBRLPS2vsBTBRmedia	Distal Intergenic	3	137341067	137432185	91119	1	59308	ENSMUST00000122064.7	-76870	ENSMUSG00000054690	Emcn	endomucin
chr3	137300206	137300523	318	*	BTBRLPS2vsBTBRmedia	Intron (ENSMUST00000197127.1/ENSMUST00000197127.1, intron 2 of 2)	3	137341067	137432185	91119	1	59308	ENSMUST00000122064.7	-40544	ENSMUSG00000054690	Emcn	endomucin
chr3	137301251	137301540	290	*	BTBRLPS2vsBTBRmedia	Distal Intergenic	3	137341067	137432185	91119	1	59308	ENSMUST00000122064.7	-39527	ENSMUSG00000054690	Emcn	endomucin
chr3	137552989	137553271	283	*	BTBRLPS2vsBTBRmedia	Promoter (<=1kb)	3	137550045	137552622	2578	2	229862	ENSMUST00000198629.4	-367	ENSMUSG00000055138	Gm4861	predicted gene 4861
chr3	137888070	137888344	275	*	BTBRLPS2vsBTBRmedia	Intron (ENSMUST00000090178.9/70604, intron 2 of 7)	3	137867675	137916557	48883	1	70604	ENSMUST00000090178.9	20395	ENSMUSG00000074212	Dnajb14	DnaJ heat shock protein family (Hsp40) member B14
chr3	137934042	137934311	270	*	BTBRLPS2vsBTBRmedia	Intron (ENSMUST00000029806.12/26377, intron 8 of 8)	3	137931007	137981545	50539	2	26377	ENSMUST00000029806.12	47234	ENSMUSG00000028159	Dapp1	dual adaptor for phosphotyrosine and 3-phosphoinositides 1
chr3	137948207	137948430	224	*	BTBRLPS2vsBTBRmedia	Intron (ENSMUST00000029806.12/26377, intron 4 of 8)	3	137931007	137981545	50539	2	26377	ENSMUST00000029806.12	33115	ENSMUSG00000028159	Dapp1	dual adaptor for phosphotyrosine and 3-phosphoinositides 1
chr3	138024170	138024671	502	*	BTBRLPS2vsBTBRmedia	Distal Intergenic	3	137931007	137981545	50539	2	26377	ENSMUST00000029806.12	-42625	ENSMUSG00000028159	Dapp1	dual adaptor for phosphotyrosine and 3-phosphoinositides 1
chr3	138437127	138437456	330	*	BTBRLPS2vsBTBRmedia	Distal Intergenic	3	138443093	138455499	12407	1	11532	ENSMUST00000005964.6	-5637	ENSMUSG00000028138	Adh5	alcohol dehydrogenase 5 (class III), chi polypeptide
chr3	138442202	138442498	297	*	BTBRLPS2vsBTBRmedia	Promoter (<=1kb)	3	138443093	138455499	12407	1	11532	ENSMUST00000005964.6	-595	ENSMUSG00000028138	Adh5	alcohol dehydrogenase 5 (class III), chi polypeptide
chr3	138454325	138454590	266	*	BTBRLPS2vsBTBRmedia	Promoter (<=1kb)	3	138454405	138455243	839	1	11532	ENSMUST00000159392.1	0	ENSMUSG00000028138	Adh5	alcohol dehydrogenase 5 (class III), chi polypeptide
chr3	138461368	138461648	281	*	BTBRLPS2vsBTBRmedia	Intron (ENSMUST00000029804.12/75624, intron 10 of 10)	3	138458956	138489515	30560	2	75624	ENSMUST00000029804.12	27867	ENSMUSG00000005813	Metap1	methionyl aminopeptidase 1
chr3	138461734	138461955	222	*	BTBRLPS2vsBTBRmedia	Intron (ENSMUST00000029804.12/75624, intron 10 of 10)	3	138458956	138489515	30560	2	75624	ENSMUST00000029804.12	27560	ENSMUSG00000005813	Metap1	methionyl aminopeptidase 1
chr3	138464575	138464877	303	*	BTBRLPS2vsBTBRmedia	Intron (ENSMUST00000029804.12/75624, intron 9 of 10)	3	138458956	138489515	30560	2	75624	ENSMUST00000029804.12	24638	ENSMUSG00000005813	Metap1	methionyl aminopeptidase 1
chr3	138486678	138486968	291	*	BTBRLPS2vsBTBRmedia	Promoter (2-3kb)	3	138458956	138489515	30560	2	75624	ENSMUST00000029804.12	2547	ENSMUSG00000005813	Metap1	methionyl aminopeptidase 1
chr3	138495828	138496110	283	*	BTBRLPS2vsBTBRmedia	Exon (ENSMUST00000197516.1/ENSMUST00000197516.1, exon 1 of 1)	3	138458956	138489515	30560	2	75624	ENSMUST00000029804.12	-6313	ENSMUSG00000005813	Metap1	methionyl aminopeptidase 1
chr3	138520902	138521246	345	*	BTBRLPS2vsBTBRmedia	Distal Intergenic	3	138526179	138559696	33518	1	13684	ENSMUST00000029803.11	-4933	ENSMUSG00000028156	Eif4e	eukaryotic translation initiation factor 4E
chr3	139108212	139108509	298	*	BTBRLPS2vsBTBRmedia	Distal Intergenic	3	138925902	139075201	149300	2	229877	ENSMUST00000098574.8	-33011	ENSMUSG00000028149	Rap1gds1	RAP1, GTP-GDP dissociation stimulator 1
chr3	139887421	139887721	301	*	BTBRLPS2vsBTBRmedia	Distal Intergenic	3	139777153	139780759	3607	2	102635321	ENSMUST00000196538.1	-106662	ENSMUSG00000106505	Gm32693	predicted gene, 32693
chr3	141538130	141538433	304	*	BTBRLPS2vsBTBRmedia	Intron (ENSMUST00000106236.8/22253, intron 1 of 15)	3	141465216	141834924	369709	1	22253	ENSMUST00000106236.8	72914	ENSMUSG00000059921	Unc5c	unc-5 netrin receptor C
chr3	142499111	142499391	281	*	BTBRLPS2vsBTBRmedia	Intron (ENSMUST00000198803.1/229898, intron 1 of 10)	3	142493978	142511104	17127	1	229898	ENSMUST00000198803.1	5133	ENSMUSG00000105504	Gbp5	guanylate binding protein 5
chr3	142521422	142521636	215	*	BTBRLPS2vsBTBRmedia	3' UTR	3	142496900	142522344	25445	1	229898	ENSMUST00000090127.6	24522	ENSMUSG00000105504	Gbp5	guanylate binding protein 5
chr3	142530755	142530970	216	*	BTBRLPS2vsBTBRmedia	Promoter (<=1kb)	3	142530342	142547050	16709	1	229900	ENSMUST00000171263.7	413	ENSMUSG00000040253	Gbp7	guanylate binding protein 7
chr3	142598008	142598280	273	*	BTBRLPS2vsBTBRmedia	5' UTR	3	142594847	142619179	24333	1	14468	ENSMUST00000029936.4	3161	ENSMUSG00000040264	Gbp2b	guanylate binding protein 2b
chr3	142618677	142618927	251	*	BTBRLPS2vsBTBRmedia	3' UTR	3	142594847	142619179	24333	1	14468	ENSMUST00000029936.4	23830	ENSMUSG00000040264	Gbp2b	guanylate binding protein 2b
chr3	142623898	142624141	244	*	BTBRLPS2vsBTBRmedia	Promoter (<=1kb)	3	142623860	142623946	87	2	102465200	ENSMUST00000183426.1	0	ENSMUSG00000098871	Mir6381	microRNA 6381
chr3	143596987	143597221	235	*	BTBRLPS2vsBTBRmedia	Distal Intergenic	3	143670892	143712143	41252	2	621809	ENSMUST00000197170.1	114922	ENSMUSG00000105279	Gm6260	predicted gene 6260
chr3	143738053	143738376	324	*	BTBRLPS2vsBTBRmedia	Distal Intergenic	3	143694189	143712210	18022	2	621809	ENSMUST00000196279.1	-25843	ENSMUSG00000105279	Gm6260	predicted gene 6260
chr3	143834818	143835151	334	*	BTBRLPS2vsBTBRmedia	Distal Intergenic	3	143694189	143712210	18022	2	621809	ENSMUST00000196279.1	-122608	ENSMUSG00000105279	Gm6260	predicted gene 6260
chr3	143835754	143836075	322	*	BTBRLPS2vsBTBRmedia	Distal Intergenic	3	143694189	143712210	18022	2	621809	ENSMUST00000196279.1	-123544	ENSMUSG00000105279	Gm6260	predicted gene 6260
chr3	144043153	144043510	358	*	BTBRLPS2vsBTBRmedia	Distal Intergenic	3	144189062	144194818	5757	2	16911	ENSMUST00000148128.1	151308	ENSMUSG00000028266	Lmo4	LIM domain only 4
chr3	144069844	144070075	232	*	BTBRLPS2vsBTBRmedia	Distal Intergenic	3	144189062	144194818	5757	2	16911	ENSMUST00000148128.1	124743	ENSMUSG00000028266	Lmo4	LIM domain only 4
chr3	144123161	144123385	225	*	BTBRLPS2vsBTBRmedia	Intron (ENSMUST00000198202.1/ENSMUST00000198202.1, intron 3 of 4)	3	144189062	144194818	5757	2	16911	ENSMUST00000148128.1	71433	ENSMUSG00000028266	Lmo4	LIM domain only 4
chr3	144138676	144139001	326	*	BTBRLPS2vsBTBRmedia	Distal Intergenic	3	144189062	144194818	5757	2	16911	ENSMUST00000148128.1	55817	ENSMUSG00000028266	Lmo4	LIM domain only 4
chr3	144148327	144148573	247	*	BTBRLPS2vsBTBRmedia	Distal Intergenic	3	144189062	144194818	5757	2	16911	ENSMUST00000148128.1	46245	ENSMUSG00000028266	Lmo4	LIM domain only 4
chr3	144153517	144153759	243	*	BTBRLPS2vsBTBRmedia	Distal Intergenic	3	144189062	144194818	5757	2	16911	ENSMUST00000148128.1	41059	ENSMUSG00000028266	Lmo4	LIM domain only 4
chr3	144167502	144167810	309	*	BTBRLPS2vsBTBRmedia	Distal Intergenic	3	144189062	144194818	5757	2	16911	ENSMUST00000148128.1	27008	ENSMUSG00000028266	Lmo4	LIM domain only 4
chr3	144255799	144256123	325	*	BTBRLPS2vsBTBRmedia	Distal Intergenic	3	144188683	144205220	16538	2	16911	ENSMUST00000196264.4	-50579	ENSMUSG00000028266	Lmo4	LIM domain only 4
chr3	144376078	144376352	275	*	BTBRLPS2vsBTBRmedia	Distal Intergenic	3	144188683	144205220	16538	2	16911	ENSMUST00000196264.4	-170858	ENSMUSG00000028266	Lmo4	LIM domain only 4
chr3	144382591	144382800	210	*	BTBRLPS2vsBTBRmedia	Distal Intergenic	3	144188683	144205220	16538	2	16911	ENSMUST00000196264.4	-177371	ENSMUSG00000028266	Lmo4	LIM domain only 4
chr3	144449060	144449299	240	*	BTBRLPS2vsBTBRmedia	Intron (ENSMUST00000043325.8/23908, intron 3 of 6)	3	144429706	144570181	140476	2	23908	ENSMUST00000043325.8	120882	ENSMUSG00000040151	Hs2st1	heparan sulfate 2-O-sulfotransferase 1
chr3	144449367	144449572	206	*	BTBRLPS2vsBTBRmedia	Intron (ENSMUST00000043325.8/23908, intron 3 of 6)	3	144429706	144570181	140476	2	23908	ENSMUST00000043325.8	120609	ENSMUSG00000040151	Hs2st1	heparan sulfate 2-O-sulfotransferase 1
chr3	144625831	144626091	261	*	BTBRLPS2vsBTBRmedia	Exon (ENSMUST00000198343.1/ENSMUST00000198343.1, exon 1 of 1)	3	144577652	144595432	17781	1	93684	ENSMUST00000151086.2	48179	ENSMUSG00000037072	Selenof	selenoprotein F
chr3	144705204	144705476	273	*	BTBRLPS2vsBTBRmedia	Intron (ENSMUST00000199531.4/54673, intron 5 of 9)	3	144683678	144720110	36433	2	54673	ENSMUST00000199531.4	14634	ENSMUSG00000037062	Sh3glb1	SH3-domain GRB2-like B1 (endophilin)
chr3	144706366	144706689	324	*	BTBRLPS2vsBTBRmedia	Promoter (<=1kb)	3	144691978	144706633	14656	2	54673	ENSMUST00000200532.1	0	ENSMUSG00000037062	Sh3glb1	SH3-domain GRB2-like B1 (endophilin)
chr3	14505882	14506161	280	*	BTBRLPS2vsBTBRmedia	Distal Intergenic	3	14480773	14505724	24952	1	140918	ENSMUST00000120801.1	25109	ENSMUSG00000039710	Slc7a12	solute carrier family 7 (cationic amino acid transporter, y+ system), member 12
chr3	145103823	145104071	249	*	BTBRLPS2vsBTBRmedia	Distal Intergenic	3	145071757	145099106	27350	2	229933	ENSMUST00000198993.1	-4717	ENSMUSG00000036960	Clca2	chloride channel accessory 2
chr3	145104981	145105308	328	*	BTBRLPS2vsBTBRmedia	Distal Intergenic	3	145071757	145099106	27350	2	229933	ENSMUST00000198993.1	-5875	ENSMUSG00000036960	Clca2	chloride channel accessory 2
chr3	145105384	145105740	357	*	BTBRLPS2vsBTBRmedia	Distal Intergenic	3	145071757	145099106	27350	2	229933	ENSMUST00000198993.1	-6278	ENSMUSG00000036960	Clca2	chloride channel accessory 2
chr3	14566382	14566635	254	*	BTBRLPS2vsBTBRmedia	3' UTR	3	14533788	14572658	38871	1	71710	ENSMUST00000108370.8	32594	ENSMUSG00000027550	Lrrcc1	leucine rich repeat and coiled-coil domain containing 1
chr3	14572036	14572239	204	*	BTBRLPS2vsBTBRmedia	Intron (ENSMUST00000108370.8/71710, intron 18 of 18)	3	14533788	14572658	38871	1	71710	ENSMUST00000108370.8	38248	ENSMUSG00000027550	Lrrcc1	leucine rich repeat and coiled-coil domain containing 1
chr3	145951876	145952134	259	*	BTBRLPS2vsBTBRmedia	Distal Intergenic	3	145939086	145944198	5113	1	66421	ENSMUST00000188034.1	12790	ENSMUSG00000036873	2410004B18Rik	RIKEN cDNA 2410004B18 gene
chr3	146142595	146142887	293	*	BTBRLPS2vsBTBRmedia	Distal Intergenic	3	146139080	146140663	1584	1	171166	ENSMUST00000146689.2	3515	ENSMUSG00000036853	Mcoln3	mucolipin 3
chr3	146145075	146145344	270	*	BTBRLPS2vsBTBRmedia	Distal Intergenic	3	146149833	146195513	45681	1	68279	ENSMUST00000011152.13	-4489	ENSMUSG00000011008	Mcoln2	mucolipin 2
chr3	146251823	146252098	276	*	BTBRLPS2vsBTBRmedia	Intron (ENSMUST00000039164.3/65086, intron 2 of 2)	3	146220963	146286186	65224	1	65086	ENSMUST00000039164.3	30860	ENSMUSG00000036832	Lpar3	lysophosphatidic acid receptor 3
chr3	146330887	146331259	373	*	BTBRLPS2vsBTBRmedia	Distal Intergenic	3	146367153	146378944	11792	2	100038607	ENSMUST00000197639.1	47685	ENSMUSG00000105602	Gm10636	predicted gene 10636
chr3	146331282	146331523	242	*	BTBRLPS2vsBTBRmedia	Distal Intergenic	3	146367153	146378944	11792	2	100038607	ENSMUST00000197639.1	47421	ENSMUSG00000105602	Gm10636	predicted gene 10636
chr3	146447645	146447923	279	*	BTBRLPS2vsBTBRmedia	Promoter (2-3kb)	3	146450470	146465849	15380	1	74245	ENSMUST00000061937.12	-2547	ENSMUSG00000028189	Ctbs	chitobiase
chr3	146473830	146474055	226	*	BTBRLPS2vsBTBRmedia	Intron (ENSMUST00000197980.4/70951, intron 9 of 13)	3	146457202	146493845	36644	2	70951	ENSMUST00000197980.4	19790	ENSMUSG00000028188	Spata1	spermatogenesis associated 1
chr3	146567843	146568141	299	*	BTBRLPS2vsBTBRmedia	Promoter (2-3kb)	3	146570426	146625881	55456	1	22262	ENSMUST00000199489.4	-2285	ENSMUSG00000028186	Uox	urate oxidase
chr3	146649327	146649551	225	*	BTBRLPS2vsBTBRmedia	Exon (ENSMUST00000141199.7/100286843, exon 4 of 4)	3	146641932	146651715	9784	1	100286843	ENSMUST00000141199.7	7395	ENSMUSG00000085810	Gm16325	predicted gene 16325
chr3	146692582	146692849	268	*	BTBRLPS2vsBTBRmedia	Distal Intergenic	3	146645193	146651317	6125	2	75015	ENSMUST00000049703.5	-41265	ENSMUSG00000048652	4930503B20Rik	RIKEN cDNA 4930503B20 gene
chr3	148881469	148881804	336	*	BTBRLPS2vsBTBRmedia	Intron (ENSMUST00000106128.6/99633, intron 2 of 22)	3	148815586	148954635	139050	2	99633	ENSMUST00000106128.6	72831	ENSMUSG00000028184	Adgrl2	adhesion G protein-coupled receptor L2
chr3	14893128	14893414	287	*	BTBRLPS2vsBTBRmedia	Intron (ENSMUST00000192609.5/12349, intron 3 of 3)	3	14886273	14895134	8862	1	12349	ENSMUST00000192609.5	6855	ENSMUSG00000027562	Car2	carbonic anhydrase 2
chr3	14893795	14894048	254	*	BTBRLPS2vsBTBRmedia	Intron (ENSMUST00000192609.5/12349, intron 3 of 3)	3	14886273	14895134	8862	1	12349	ENSMUST00000192609.5	7522	ENSMUSG00000027562	Car2	carbonic anhydrase 2
chr3	148978203	148978407	205	*	BTBRLPS2vsBTBRmedia	Intron (ENSMUST00000196526.4/99633, intron 1 of 21)	3	148816093	148990555	174463	2	99633	ENSMUST00000196526.4	12148	ENSMUSG00000028184	Adgrl2	adhesion G protein-coupled receptor L2
chr3	149103548	149103799	252	*	BTBRLPS2vsBTBRmedia	Distal Intergenic	3	148816093	148990555	174463	2	99633	ENSMUST00000200543.4	-112993	ENSMUSG00000028184	Adgrl2	adhesion G protein-coupled receptor L2
chr3	149104134	149104482	349	*	BTBRLPS2vsBTBRmedia	Distal Intergenic	3	148816093	148990555	174463	2	99633	ENSMUST00000200543.4	-113579	ENSMUSG00000028184	Adgrl2	adhesion G protein-coupled receptor L2
chr3	149118757	149119068	312	*	BTBRLPS2vsBTBRmedia	Distal Intergenic	3	148816093	148990555	174463	2	99633	ENSMUST00000200543.4	-128202	ENSMUSG00000028184	Adgrl2	adhesion G protein-coupled receptor L2
chr3	149172226	149172673	448	*	BTBRLPS2vsBTBRmedia	Distal Intergenic	3	148816093	148990555	174463	2	99633	ENSMUST00000200543.4	-181671	ENSMUSG00000028184	Adgrl2	adhesion G protein-coupled receptor L2
chr3	149203434	149203800	367	*	BTBRLPS2vsBTBRmedia	Distal Intergenic	3	148816093	148990555	174463	2	99633	ENSMUST00000200543.4	-212879	ENSMUSG00000028184	Adgrl2	adhesion G protein-coupled receptor L2
chr3	149339428	149339706	279	*	BTBRLPS2vsBTBRmedia	Intron (ENSMUST00000199980.1/ENSMUST00000199980.1, intron 3 of 7)	3	148816093	148990555	174463	2	99633	ENSMUST00000200543.4	-348873	ENSMUSG00000028184	Adgrl2	adhesion G protein-coupled receptor L2
chr3	149342016	149342221	206	*	BTBRLPS2vsBTBRmedia	Intron (ENSMUST00000199980.1/ENSMUST00000199980.1, intron 6 of 7)	3	148816093	148990555	174463	2	99633	ENSMUST00000200543.4	-351461	ENSMUSG00000028184	Adgrl2	adhesion G protein-coupled receptor L2
chr3	149387667	149387913	247	*	BTBRLPS2vsBTBRmedia	Intron (ENSMUST00000199007.4/ENSMUST00000199007.4, intron 1 of 3)	3	148816093	148990555	174463	2	99633	ENSMUST00000200543.4	-397112	ENSMUSG00000028184	Adgrl2	adhesion G protein-coupled receptor L2
chr3	149462418	149462671	254	*	BTBRLPS2vsBTBRmedia	Distal Intergenic	3	148816093	148990555	174463	2	99633	ENSMUST00000200543.4	-471863	ENSMUSG00000028184	Adgrl2	adhesion G protein-coupled receptor L2
chr3	149540159	149540457	299	*	BTBRLPS2vsBTBRmedia	Distal Intergenic	3	148816093	148990555	174463	2	99633	ENSMUST00000200543.4	-549604	ENSMUSG00000028184	Adgrl2	adhesion G protein-coupled receptor L2
chr3	149562354	149562602	249	*	BTBRLPS2vsBTBRmedia	Distal Intergenic	3	148816093	148990555	174463	2	99633	ENSMUST00000200543.4	-571799	ENSMUSG00000028184	Adgrl2	adhesion G protein-coupled receptor L2
chr3	149566937	149567173	237	*	BTBRLPS2vsBTBRmedia	Intron (ENSMUST00000197948.1/ENSMUST00000197948.1, intron 5 of 5)	3	148816093	148990555	174463	2	99633	ENSMUST00000200543.4	-576382	ENSMUSG00000028184	Adgrl2	adhesion G protein-coupled receptor L2
chr3	149572969	149573199	231	*	BTBRLPS2vsBTBRmedia	Intron (ENSMUST00000197948.1/ENSMUST00000197948.1, intron 3 of 5)	3	148816093	148990555	174463	2	99633	ENSMUST00000200543.4	-582414	ENSMUSG00000028184	Adgrl2	adhesion G protein-coupled receptor L2
chr3	151146895	151147196	302	*	BTBRLPS2vsBTBRmedia	Distal Intergenic	3	151023792	151023862	71	2	100628568	ENSMUST00000175089.1	-123033	ENSMUSG00000092830	Mir3963	microRNA 3963
chr3	151408246	151408525	280	*	BTBRLPS2vsBTBRmedia	Distal Intergenic	3	151437887	151545086	107200	1	170757	ENSMUST00000046977.11	-29362	ENSMUSG00000039167	Adgrl4	adhesion G protein-coupled receptor L4
chr3	151459803	151460113	311	*	BTBRLPS2vsBTBRmedia	Intron (ENSMUST00000046977.11/170757, intron 2 of 15)	3	151437887	151545086	107200	1	170757	ENSMUST00000046977.11	21916	ENSMUSG00000039167	Adgrl4	adhesion G protein-coupled receptor L4
chr3	151497611	151497836	226	*	BTBRLPS2vsBTBRmedia	Exon (ENSMUST00000046977.11/170757, exon 4 of 16)	3	151437887	151545086	107200	1	170757	ENSMUST00000046977.11	59724	ENSMUSG00000039167	Adgrl4	adhesion G protein-coupled receptor L4
chr3	151572150	151572453	304	*	BTBRLPS2vsBTBRmedia	Distal Intergenic	3	151517429	151522136	4708	1	170757	ENSMUST00000198893.1	54721	ENSMUSG00000039167	Adgrl4	adhesion G protein-coupled receptor L4
chr3	151573838	151574121	284	*	BTBRLPS2vsBTBRmedia	Distal Intergenic	3	151517429	151522136	4708	1	170757	ENSMUST00000198893.1	56409	ENSMUSG00000039167	Adgrl4	adhesion G protein-coupled receptor L4
chr3	15179489	15179805	317	*	BTBRLPS2vsBTBRmedia	Distal Intergenic	3	15296551	15332302	35752	2	751864	ENSMUST00000108361.1	152497	ENSMUSG00000078783	Gm9733	predicted gene 9733
chr3	152030467	152030790	324	*	BTBRLPS2vsBTBRmedia	Distal Intergenic	3	152094019	152102854	8836	2	54120	ENSMUST00000152680.1	72064	ENSMUSG00000039131	Gipc2	GIPC PDZ domain containing family, member 2
chr3	152707410	152707829	420	*	BTBRLPS2vsBTBRmedia	Distal Intergenic	3	152714100	152789026	74927	1	329777	ENSMUST00000159899.7	-6271	ENSMUSG00000039047	Pigk	phosphatidylinositol glycan anchor biosynthesis, class K
chr3	152761805	152762043	239	*	BTBRLPS2vsBTBRmedia	Intron (ENSMUST00000159899.7/329777, intron 9 of 10)	3	152714100	152789026	74927	1	329777	ENSMUST00000159899.7	47705	ENSMUSG00000039047	Pigk	phosphatidylinositol glycan anchor biosynthesis, class K
chr3	152765186	152765479	294	*	BTBRLPS2vsBTBRmedia	Intron (ENSMUST00000159899.7/329777, intron 9 of 10)	3	152714100	152789026	74927	1	329777	ENSMUST00000159899.7	51086	ENSMUSG00000039047	Pigk	phosphatidylinositol glycan anchor biosynthesis, class K
chr3	152766801	152767131	331	*	BTBRLPS2vsBTBRmedia	Intron (ENSMUST00000159899.7/329777, intron 10 of 10)	3	152714100	152789026	74927	1	329777	ENSMUST00000159899.7	52701	ENSMUSG00000039047	Pigk	phosphatidylinositol glycan anchor biosynthesis, class K
chr3	152886844	152887111	268	*	BTBRLPS2vsBTBRmedia	Intron (ENSMUST00000161596.5/329777, intron 12 of 14)	3	152817081	152982246	165166	2	26938	ENSMUST00000044278.5	95135	ENSMUSG00000039037	St6galnac5	ST6 (alpha-N-acetyl-neuraminyl-2,3-beta-galactosyl-1,3)-N-acetylgalactosaminide alpha-2,6-sialyltransferase 5
chr3	152908849	152909053	205	*	BTBRLPS2vsBTBRmedia	Intron (ENSMUST00000161596.5/329777, intron 14 of 14)	3	152817081	152982246	165166	2	26938	ENSMUST00000044278.5	73193	ENSMUSG00000039037	St6galnac5	ST6 (alpha-N-acetyl-neuraminyl-2,3-beta-galactosyl-1,3)-N-acetylgalactosaminide alpha-2,6-sialyltransferase 5
chr3	153190063	153190357	295	*	BTBRLPS2vsBTBRmedia	Distal Intergenic	3	153205366	153225783	20418	2	20447	ENSMUST00000199707.1	35426	ENSMUSG00000052544	St6galnac3	ST6 (alpha-N-acetyl-neuraminyl-2,3-beta-galactosyl-1,3)-N-acetylgalactosaminide alpha-2,6-sialyltransferase 3
chr3	15471225	15471440	216	*	BTBRLPS2vsBTBRmedia	Distal Intergenic	3	15371653	15426520	54868	2	320832	ENSMUST00000192700.2	-44705	ENSMUSG00000095788	Sirpb1a	signal-regulatory protein beta 1A
chr3	15574050	15574277	228	*	BTBRLPS2vsBTBRmedia	Promoter (<=1kb)	3	15495751	15574985	79235	2	668101	ENSMUST00000192382.5	708	ENSMUSG00000095028	Sirpb1b	signal-regulatory protein beta 1B
chr3	15577015	15577223	209	*	BTBRLPS2vsBTBRmedia	Promoter (1-2kb)	3	15495751	15575065	79315	2	668101	ENSMUST00000091319.6	-1950	ENSMUSG00000095028	Sirpb1b	signal-regulatory protein beta 1B
chr3	157621856	157622138	283	*	BTBRLPS2vsBTBRmedia	Intron (ENSMUST00000041175.12/19218, intron 2 of 2)	3	157566892	157645888	78997	1	19218	ENSMUST00000041175.12	54964	ENSMUSG00000040016	Ptger3	prostaglandin E receptor 3 (subtype EP3)
chr3	157884147	157884357	211	*	BTBRLPS2vsBTBRmedia	Distal Intergenic	3	157894423	157897712	3290	2	107869	ENSMUST00000129805.1	13355	ENSMUSG00000028179	Cth	cystathionase (cystathionine gamma-lyase)
chr3	158059288	158059504	217	*	BTBRLPS2vsBTBRmedia	Intron (ENSMUST00000072080.9/67144, intron 11 of 14)	3	158036662	158068487	31826	1	67144	ENSMUST00000072080.9	22626	ENSMUSG00000063052	Lrrc40	leucine rich repeat containing 40
chr3	159600533	159600777	245	*	BTBRLPS2vsBTBRmedia	Promoter (1-2kb)	3	159599175	159625321	26147	1	19892	ENSMUST00000196999.4	1358	ENSMUSG00000028174	Rpe65	retinal pigment epithelium 65
chr3	159721856	159722076	221	*	BTBRLPS2vsBTBRmedia	Distal Intergenic	3	159839672	159936023	96352	1	68151	ENSMUST00000068952.9	-117596	ENSMUSG00000028173	Wls	wntless WNT ligand secretion mediator
chr3	159741878	159742127	250	*	BTBRLPS2vsBTBRmedia	Distal Intergenic	3	159839672	159936023	96352	1	68151	ENSMUST00000068952.9	-97545	ENSMUSG00000028173	Wls	wntless WNT ligand secretion mediator
chr3	19245255	19245564	310	*	BTBRLPS2vsBTBRmedia	Intron (ENSMUST00000099195.9/18583, intron 3 of 12)	3	19223108	19311322	88215	2	18583	ENSMUST00000099195.9	65758	ENSMUSG00000069094	Pde7a	phosphodiesterase 7A
chr3	19246997	19247258	262	*	BTBRLPS2vsBTBRmedia	Intron (ENSMUST00000099195.9/18583, intron 3 of 12)	3	19223108	19311322	88215	2	18583	ENSMUST00000099195.9	64064	ENSMUSG00000069094	Pde7a	phosphodiesterase 7A
chr3	19898822	19899065	244	*	BTBRLPS2vsBTBRmedia	Exon (ENSMUST00000198527.1/70808, exon 1 of 1)	3	19894898	19898984	4087	1	70808	ENSMUST00000198527.1	3924	ENSMUSG00000048106	4632415L05Rik	RRS1 ribosome biogenesis regulator homolog pseudogene
chr3	19953945	19954302	358	*	BTBRLPS2vsBTBRmedia	Promoter (2-3kb)	3	19957054	19993138	36085	1	12870	ENSMUST00000091309.11	-2752	ENSMUSG00000003617	Cp	ceruloplasmin
chr3	20017572	20017860	289	*	BTBRLPS2vsBTBRmedia	Exon (ENSMUST00000155121.1/12807, exon 7 of 7)	3	19995945	20035315	39371	2	12807	ENSMUST00000012580.12	17455	ENSMUSG00000027615	Hps3	HPS3, biogenesis of lysosomal organelles complex 2 subunit 1
chr3	21268329	21268658	330	*	BTBRLPS2vsBTBRmedia	Exon (ENSMUST00000190301.1/ENSMUST00000190301.1, exon 2 of 2)	3	22076652	22216594	139943	1	81004	ENSMUST00000193734.5	-807994	ENSMUSG00000027630	Tbl1xr1	transducin (beta)-like 1X-linked receptor 1
chr3	21423895	21424227	333	*	BTBRLPS2vsBTBRmedia	Distal Intergenic	3	22076652	22216594	139943	1	81004	ENSMUST00000193734.5	-652425	ENSMUSG00000027630	Tbl1xr1	transducin (beta)-like 1X-linked receptor 1
chr3	21729385	21729680	296	*	BTBRLPS2vsBTBRmedia	Distal Intergenic	3	22076652	22216594	139943	1	81004	ENSMUST00000193734.5	-346972	ENSMUSG00000027630	Tbl1xr1	transducin (beta)-like 1X-linked receptor 1
chr3	21958652	21958852	201	*	BTBRLPS2vsBTBRmedia	Distal Intergenic	3	22076652	22216594	139943	1	81004	ENSMUST00000193734.5	-117800	ENSMUSG00000027630	Tbl1xr1	transducin (beta)-like 1X-linked receptor 1
chr3	22031297	22031499	203	*	BTBRLPS2vsBTBRmedia	Distal Intergenic	3	22076652	22216594	139943	1	81004	ENSMUST00000193734.5	-45153	ENSMUSG00000027630	Tbl1xr1	transducin (beta)-like 1X-linked receptor 1
chr3	27270463	27270669	207	*	BTBRLPS2vsBTBRmedia	Intron (ENSMUST00000091284.4/320024, intron 3 of 4)	3	27183004	27284608	101605	1	320024	ENSMUST00000091284.4	87459	ENSMUSG00000027698	Nceh1	neutral cholesterol ester hydrolase 1
chr3	27492925	27493136	212	*	BTBRLPS2vsBTBRmedia	Intron (ENSMUST00000195008.5/72007, intron 10 of 26)	3	27416162	27710398	294237	2	72007	ENSMUST00000195008.5	217262	ENSMUSG00000039286	Fndc3b	fibronectin type III domain containing 3B
chr3	27563058	27563315	258	*	BTBRLPS2vsBTBRmedia	Intron (ENSMUST00000195008.5/72007, intron 4 of 26)	3	27416162	27710398	294237	2	72007	ENSMUST00000195008.5	147083	ENSMUSG00000039286	Fndc3b	fibronectin type III domain containing 3B
chr3	27749205	27749405	201	*	BTBRLPS2vsBTBRmedia	Distal Intergenic	3	27494432	27711307	216876	2	72007	ENSMUST00000191684.1	-37898	ENSMUSG00000039286	Fndc3b	fibronectin type III domain containing 3B
chr3	27774497	27774720	224	*	BTBRLPS2vsBTBRmedia	Distal Intergenic	3	27494432	27711307	216876	2	72007	ENSMUST00000191684.1	-63190	ENSMUSG00000039286	Fndc3b	fibronectin type III domain containing 3B
chr3	27790997	27791246	250	*	BTBRLPS2vsBTBRmedia	Distal Intergenic	3	27494432	27711307	216876	2	72007	ENSMUST00000191684.1	-79690	ENSMUSG00000039286	Fndc3b	fibronectin type III domain containing 3B
chr3	27860971	27861244	274	*	BTBRLPS2vsBTBRmedia	Distal Intergenic	3	27866066	27896368	30303	2	208613	ENSMUST00000058077.3	35124	ENSMUSG00000043164	Tmem212	transmembrane protein 212
chr3	28055837	28056142	306	*	BTBRLPS2vsBTBRmedia	Intron (ENSMUST00000120834.7/18805, intron 12 of 26)	3	27938695	28133239	194545	1	18805	ENSMUST00000120834.7	117142	ENSMUSG00000027695	Pld1	phospholipase D1
chr3	28968980	28969190	211	*	BTBRLPS2vsBTBRmedia	Distal Intergenic	3	28892617	28926724	34108	1	385263	ENSMUST00000099170.1	76363	ENSMUSG00000074655	Gm1527	predicted gene 1527
chr3	29212513	29212866	354	*	BTBRLPS2vsBTBRmedia	Intron (ENSMUST00000146943.7/75740, intron 4 of 5)	3	29082300	29582912	500613	1	75740	ENSMUST00000146943.7	130213	ENSMUSG00000063600	Egfem1	EGF-like and EMI domain containing 1
chr3	30096599	30096827	229	*	BTBRLPS2vsBTBRmedia	Intron (ENSMUST00000173495.7/14013, intron 1 of 15)	3	29951299	30509733	558435	2	14013	ENSMUST00000173495.7	412906	ENSMUSG00000027684	Mecom	MDS1 and EVI1 complex locus
chr3	30956388	30956674	287	*	BTBRLPS2vsBTBRmedia	Intron (ENSMUST00000168645.7/241915, intron 4 of 14)	3	30899371	30969401	70031	2	241915	ENSMUST00000168645.7	12727	ENSMUSG00000037652	Phc3	polyhomeotic 3
chr3	31022860	31023066	207	*	BTBRLPS2vsBTBRmedia	Intron (ENSMUST00000108249.8/18759, intron 2 of 17)	3	30995747	31052959	57213	1	18759	ENSMUST00000108249.8	27113	ENSMUSG00000037643	Prkci	protein kinase C, iota
chr3	31100818	31101196	379	*	BTBRLPS2vsBTBRmedia	Exon (ENSMUST00000144756.7/20482, exon 2 of 2)	3	31095058	31122573	27516	1	20482	ENSMUST00000118470.7	5760	ENSMUSG00000027660	Skil	SKI-like
chr3	31260780	31261200	421	*	BTBRLPS2vsBTBRmedia	Intron (ENSMUST00000091259.8/241919, intron 1 of 7)	3	31202858	31310378	107521	2	241919	ENSMUST00000091259.8	49178	ENSMUSG00000069072	Slc7a14	solute carrier family 7 (cationic amino acid transporter, y+ system), member 14
chr3	32403056	32403505	450	*	BTBRLPS2vsBTBRmedia	Intron (ENSMUST00000108243.7/18706, intron 1 of 20)	3	32397671	32466107	68437	1	18706	ENSMUST00000108243.7	5385	ENSMUSG00000027665	Pik3ca	phosphatidylinositol-4,5-bisphosphate 3-kinase catalytic subunit alpha
chr3	32715236	32715515	280	*	BTBRLPS2vsBTBRmedia	3' UTR	3	32706298	32718613	12316	1	56456	ENSMUST00000194781.5	8938	ENSMUSG00000027671	Actl6a	actin-like 6A
chr3	34062294	34062619	326	*	BTBRLPS2vsBTBRmedia	Intron (ENSMUST00000001620.12/14359, intron 13 of 16)	3	34019943	34069342	49400	1	14359	ENSMUST00000001620.12	42351	ENSMUSG00000027680	Fxr1	fragile X mental retardation gene 1, autosomal homolog
chr3	35750882	35751210	329	*	BTBRLPS2vsBTBRmedia	Promoter (2-3kb)	3	35754134	35829688	75555	1	76295	ENSMUST00000200445.4	-2924	ENSMUSG00000037400	Atp11b	ATPase, class VI, type 11B
chr3	36349116	36349383	268	*	BTBRLPS2vsBTBRmedia	Distal Intergenic	3	36449164	36452328	3165	2	11747	ENSMUST00000196097.1	102945	ENSMUSG00000027712	Anxa5	annexin A5
chr3	36489410	36489795	386	*	BTBRLPS2vsBTBRmedia	Distal Intergenic	3	36475937	36482299	6363	1	72282	ENSMUST00000029268.6	13473	ENSMUSG00000027713	1810062G17Rik	RIKEN cDNA 1810062G17 gene
chr3	36941907	36942415	509	*	BTBRLPS2vsBTBRmedia	3' UTR	3	36863106	37053033	189928	1	229227	ENSMUST00000057272.14	78801	ENSMUSG00000037270	4932438A13Rik	RIKEN cDNA 4932438A13 gene
chr3	37174275	37174518	244	*	BTBRLPS2vsBTBRmedia	Distal Intergenic	3	37182885	37188593	5709	1	102639848	ENSMUST00000148448.1	-8367		Gm12532	predicted gene 12532
chr3	37282810	37283057	248	*	BTBRLPS2vsBTBRmedia	Distal Intergenic	3	37308760	37312420	3661	2	207175	ENSMUST00000075537.6	29363	ENSMUSG00000045031	Cetn4	centrin 4
chr3	37360684	37361364	681	*	BTBRLPS2vsBTBRmedia	Intron (ENSMUST00000138710.2/14173, intron 1 of 1)	3	37312519	37404866	92348	1	14173	ENSMUST00000138710.2	48165	ENSMUSG00000037225	Fgf2	fibroblast growth factor 2
chr3	37453857	37454110	254	*	BTBRLPS2vsBTBRmedia	Intron (ENSMUST00000108112.9/57815, intron 11 of 15)	3	37419896	37579096	159201	1	57815	ENSMUST00000108112.9	33961	ENSMUSG00000027722	Spata5	spermatogenesis associated 5
chr3	37780147	37780417	271	*	BTBRLPS2vsBTBRmedia	Distal Intergenic	3	37714326	37724490	10165	2	381438	ENSMUST00000099128.1	-55657	ENSMUSG00000058174	Gm5148	predicted gene 5148
chr3	40795336	40795558	223	*	BTBRLPS2vsBTBRmedia	3' UTR	3	40745430	40796103	50674	1	18415	ENSMUST00000204702.2	49906	ENSMUSG00000025757	Hspa4l	heat shock protein 4 like
chr3	40806771	40807081	311	*	BTBRLPS2vsBTBRmedia	Exon (ENSMUST00000204594.2/20873, exon 6 of 6)	3	40800019	40816883	16865	1	20873	ENSMUST00000026858.10	6752	ENSMUSG00000025758	Plk4	polo like kinase 4
chr3	40808755	40809018	264	*	BTBRLPS2vsBTBRmedia	3' UTR	3	40800019	40816883	16865	1	20873	ENSMUST00000026858.10	8736	ENSMUSG00000025758	Plk4	polo like kinase 4
chr3	41053348	41053660	313	*	BTBRLPS2vsBTBRmedia	Distal Intergenic	3	41068520	41070670	2151	2	70804	ENSMUST00000124636.1	17010	ENSMUSG00000049940	Pgrmc2	progesterone receptor membrane component 2
chr3	41547295	41547616	322	*	BTBRLPS2vsBTBRmedia	Distal Intergenic	3	41555731	41616864	61134	1	269424	ENSMUST00000026865.14	-8115	ENSMUSG00000025764	Jade1	jade family PHD finger 1
chr3	41553224	41553445	222	*	BTBRLPS2vsBTBRmedia	Promoter (2-3kb)	3	41555731	41616864	61134	1	269424	ENSMUST00000026865.14	-2286	ENSMUSG00000025764	Jade1	jade family PHD finger 1
chr3	41754605	41754894	290	*	BTBRLPS2vsBTBRmedia	Intron (ENSMUST00000120167.7/73852, intron 5 of 5)	3	41742611	41756331	13721	1	73852	ENSMUST00000120167.7	11994	ENSMUSG00000025766	D3Ertd751e	DNA segment, Chr 3, ERATO Doi 751, expressed
chr3	50040880	50041124	245	*	BTBRLPS2vsBTBRmedia	Intron (ENSMUST00000194462.5/26570, intron 11 of 11)	3	49892526	50443614	551089	2	26570	ENSMUST00000194462.5	402490	ENSMUSG00000027737	Slc7a11	solute carrier family 7 (cationic amino acid transporter, y+ system), member 11
chr3	50390425	50390636	212	*	BTBRLPS2vsBTBRmedia	Intron (ENSMUST00000194462.5/26570, intron 6 of 11)	3	49892526	50443614	551089	2	26570	ENSMUST00000194462.5	52978	ENSMUSG00000027737	Slc7a11	solute carrier family 7 (cationic amino acid transporter, y+ system), member 11
chr3	50396799	50397049	251	*	BTBRLPS2vsBTBRmedia	Intron (ENSMUST00000194462.5/26570, intron 6 of 11)	3	49892526	50443614	551089	2	26570	ENSMUST00000194462.5	46565	ENSMUSG00000027737	Slc7a11	solute carrier family 7 (cationic amino acid transporter, y+ system), member 11
chr3	50402482	50402780	299	*	BTBRLPS2vsBTBRmedia	Exon (ENSMUST00000193524.1/ENSMUST00000193524.1, exon 1 of 1)	3	49892526	50443614	551089	2	26570	ENSMUST00000194462.5	40834	ENSMUSG00000027737	Slc7a11	solute carrier family 7 (cationic amino acid transporter, y+ system), member 11
chr3	50536558	50536847	290	*	BTBRLPS2vsBTBRmedia	Intron (ENSMUST00000194629.1/ENSMUST00000194629.1, intron 4 of 4)	3	50415970	50443614	27645	2	26570	ENSMUST00000142932.2	-92944	ENSMUSG00000027737	Slc7a11	solute carrier family 7 (cationic amino acid transporter, y+ system), member 11
chr3	50547551	50547776	226	*	BTBRLPS2vsBTBRmedia	Intron (ENSMUST00000194629.1/ENSMUST00000194629.1, intron 4 of 4)	3	50415970	50443614	27645	2	26570	ENSMUST00000142932.2	-103937	ENSMUSG00000027737	Slc7a11	solute carrier family 7 (cationic amino acid transporter, y+ system), member 11
chr3	50583541	50583801	261	*	BTBRLPS2vsBTBRmedia	Exon (ENSMUST00000193264.1/ENSMUST00000193264.1, exon 1 of 2)	3	50415970	50443614	27645	2	26570	ENSMUST00000142932.2	-139927	ENSMUSG00000027737	Slc7a11	solute carrier family 7 (cationic amino acid transporter, y+ system), member 11
chr3	50615760	50616089	330	*	BTBRLPS2vsBTBRmedia	Distal Intergenic	3	50415970	50443614	27645	2	26570	ENSMUST00000142932.2	-172146	ENSMUSG00000027737	Slc7a11	solute carrier family 7 (cationic amino acid transporter, y+ system), member 11
chr3	50618412	50618621	210	*	BTBRLPS2vsBTBRmedia	Distal Intergenic	3	50415970	50443614	27645	2	26570	ENSMUST00000142932.2	-174798	ENSMUSG00000027737	Slc7a11	solute carrier family 7 (cationic amino acid transporter, y+ system), member 11
chr3	50868997	50869285	289	*	BTBRLPS2vsBTBRmedia	Distal Intergenic	3	51224447	51251644	27198	1	12457	ENSMUST00000023849.14	-355162	ENSMUSG00000023087	Noct	nocturnin
chr3	50869308	50869508	201	*	BTBRLPS2vsBTBRmedia	Distal Intergenic	3	51224447	51251644	27198	1	12457	ENSMUST00000023849.14	-354939	ENSMUSG00000023087	Noct	nocturnin
chr3	51296908	51297109	202	*	BTBRLPS2vsBTBRmedia	Intron (ENSMUST00000194641.5/69257, intron 4 of 9)	3	51252720	51340663	87944	2	69257	ENSMUST00000194641.5	43554	ENSMUSG00000037174	Elf2	E74-like factor 2
chr3	51475798	51476025	228	*	BTBRLPS2vsBTBRmedia	3' UTR	3	51415148	51476507	61360	1	74838	ENSMUST00000193266.5	60650	ENSMUSG00000063273	Naa15	N(alpha)-acetyltransferase 15, NatA auxiliary subunit
chr3	51654329	51654610	282	*	BTBRLPS2vsBTBRmedia	Distal Intergenic	3	51660360	51681807	21448	1	211666	ENSMUST00000160753.7	-5750	ENSMUSG00000074604	Mgst2	microsomal glutathione S-transferase 2
chr3	51981521	51981786	266	*	BTBRLPS2vsBTBRmedia	Intron (ENSMUST00000192391.1/ENSMUST00000192391.1, intron 1 of 1)	3	51685907	52105076	419170	2	433586	ENSMUST00000121440.3	123290	ENSMUSG00000061143	Maml3	mastermind like transcriptional coactivator 3
chr3	52108094	52108294	201	*	BTBRLPS2vsBTBRmedia	Distal Intergenic	3	51685907	52105076	419170	2	433586	ENSMUST00000121440.3	-3018	ENSMUSG00000061143	Maml3	mastermind like transcriptional coactivator 3
chr3	52538296	52538658	363	*	BTBRLPS2vsBTBRmedia	Intron (ENSMUST00000195035.1/102631981, intron 1 of 4)	3	52516964	52550219	33256	1	102631981	ENSMUST00000195035.1	21332		Gm30173	predicted gene, 30173
chr3	52859933	52860191	259	*	BTBRLPS2vsBTBRmedia	Distal Intergenic	3	52906756	52927666	20911	2	622124	ENSMUST00000194274.1	67475	ENSMUSG00000104401	Gm20750	predicted gene, 20750
chr3	52929860	52930114	255	*	BTBRLPS2vsBTBRmedia	Promoter (2-3kb)	3	52906756	52927666	20911	2	622124	ENSMUST00000194274.1	-2194	ENSMUSG00000104401	Gm20750	predicted gene, 20750
chr3	52930294	52930571	278	*	BTBRLPS2vsBTBRmedia	Promoter (2-3kb)	3	52906756	52927666	20911	2	622124	ENSMUST00000194274.1	-2628	ENSMUSG00000104401	Gm20750	predicted gene, 20750
chr3	53552011	53552239	229	*	BTBRLPS2vsBTBRmedia	Intron (ENSMUST00000091137.5/242022, intron 6 of 23)	3	53513938	53657355	143418	2	242022	ENSMUST00000091137.5	105116	ENSMUSG00000037016	Frem2	Fras1 related extracellular matrix protein 2
chr3	53872092	53872369	278	*	BTBRLPS2vsBTBRmedia	Distal Intergenic	3	53853376	53863830	10455	2	67890	ENSMUST00000146598.7	-8262	ENSMUSG00000027746	Ufm1	ubiquitin-fold modifier 1
chr3	53875574	53875823	250	*	BTBRLPS2vsBTBRmedia	Distal Intergenic	3	53853376	53863830	10455	2	67890	ENSMUST00000146598.7	-11744	ENSMUSG00000027746	Ufm1	ubiquitin-fold modifier 1
chr3	54715593	54715802	210	*	BTBRLPS2vsBTBRmedia	Exon (ENSMUST00000197502.4/56790, exon 20 of 27)	3	54692807	54728636	35830	1	56790	ENSMUST00000197502.4	22786	ENSMUSG00000027751	Supt20	suppressor of Ty 20
chr3	54723853	54724470	618	*	BTBRLPS2vsBTBRmedia	Intron (ENSMUST00000197502.4/56790, intron 24 of 26)	3	54692807	54728636	35830	1	56790	ENSMUST00000197502.4	31046	ENSMUSG00000027751	Supt20	suppressor of Ty 20
chr3	55645641	55645947	307	*	BTBRLPS2vsBTBRmedia	Exon (ENSMUST00000029374.7/26422, exon 52 of 58)	3	55625195	56183701	558507	2	26422	ENSMUST00000029374.7	537754	ENSMUSG00000027799	Nbea	neurobeachin
chr3	57251119	57251375	257	*	BTBRLPS2vsBTBRmedia	Distal Intergenic	3	57292819	57293703	885	2	17112	ENSMUST00000196704.1	42328	ENSMUSG00000027800	Tm4sf1	transmembrane 4 superfamily member 1
chr3	57550563	57550828	266	*	BTBRLPS2vsBTBRmedia	Intron (ENSMUST00000029380.13/97064, intron 2 of 6)	3	57455649	57575828	120180	2	97064	ENSMUST00000029380.13	25000	ENSMUSG00000027803	Wwtr1	WW domain containing transcription regulator 1
chr3	58372488	58372851	364	*	BTBRLPS2vsBTBRmedia	Distal Intergenic	3	58414715	58466783	52069	1	72033	ENSMUST00000099090.6	-41864	ENSMUSG00000027806	Tsc22d2	TSC22 domain family, member 2
chr3	58408070	58408330	261	*	BTBRLPS2vsBTBRmedia	Distal Intergenic	3	58414715	58466783	52069	1	72033	ENSMUST00000099090.6	-6385	ENSMUSG00000027806	Tsc22d2	TSC22 domain family, member 2
chr3	58449565	58449821	257	*	BTBRLPS2vsBTBRmedia	Intron (ENSMUST00000099090.6/72033, intron 2 of 3)	3	58414715	58466783	52069	1	72033	ENSMUST00000099090.6	34850	ENSMUSG00000027806	Tsc22d2	TSC22 domain family, member 2
chr3	58468146	58468399	254	*	BTBRLPS2vsBTBRmedia	Distal Intergenic	3	58417484	58460309	42826	1	72033	ENSMUST00000196049.1	50662	ENSMUSG00000027806	Tsc22d2	TSC22 domain family, member 2
chr3	58469572	58470034	463	*	BTBRLPS2vsBTBRmedia	Distal Intergenic	3	58417484	58460309	42826	1	72033	ENSMUST00000196049.1	52088	ENSMUSG00000027806	Tsc22d2	TSC22 domain family, member 2
chr3	58517303	58517630	328	*	BTBRLPS2vsBTBRmedia	Downstream (2-3kb)	3	58525821	58557501	31681	1	229317	ENSMUST00000029387.14	-8191	ENSMUSG00000027810	Eif2a	eukaryotic translation initiation factor 2A
chr3	58519396	58519606	211	*	BTBRLPS2vsBTBRmedia	Downstream (<1kb)	3	58525821	58557501	31681	1	229317	ENSMUST00000029387.14	-6215	ENSMUSG00000027810	Eif2a	eukaryotic translation initiation factor 2A
chr3	58521422	58521687	266	*	BTBRLPS2vsBTBRmedia	3' UTR	3	58519817	58525892	6076	2	28146	ENSMUST00000029385.8	4205	ENSMUSG00000027808	Serp1	stress-associated endoplasmic reticulum protein 1
chr3	59171178	59171479	302	*	BTBRLPS2vsBTBRmedia	Intron (ENSMUST00000199659.4/329650, intron 15 of 43)	3	59006487	59318682	312196	1	329650	ENSMUST00000199659.4	164691	ENSMUSG00000056476	Med12l	mediator complex subunit 12-like
chr3	60080086	60080320	235	*	BTBRLPS2vsBTBRmedia	Promoter (1-2kb)	3	60081869	60087566	5698	1	84112	ENSMUST00000029326.5	-1549	ENSMUSG00000027762	Sucnr1	succinate receptor 1
chr3	60081628	60081905	278	*	BTBRLPS2vsBTBRmedia	Promoter (<=1kb)	3	60081869	60087566	5698	1	84112	ENSMUST00000029326.5	0	ENSMUSG00000027762	Sucnr1	succinate receptor 1
chr3	60505767	60506060	294	*	BTBRLPS2vsBTBRmedia	Intron (ENSMUST00000195724.5/56758, intron 2 of 2)	3	60472830	60595764	122935	1	56758	ENSMUST00000195724.5	32937	ENSMUSG00000027763	Mbnl1	muscleblind like splicing factor 1
chr3	60538632	60538870	239	*	BTBRLPS2vsBTBRmedia	Exon (ENSMUST00000193609.1/ENSMUST00000193609.1, exon 1 of 1)	3	60472830	60595764	122935	1	56758	ENSMUST00000195724.5	65802	ENSMUSG00000027763	Mbnl1	muscleblind like splicing factor 1
chr3	60597051	60597280	230	*	BTBRLPS2vsBTBRmedia	Exon (ENSMUST00000192637.1/56758, exon 3 of 3)	3	60473042	60603894	130853	1	56758	ENSMUST00000195077.5	124009	ENSMUSG00000027763	Mbnl1	muscleblind like splicing factor 1
chr3	60632862	60633195	334	*	BTBRLPS2vsBTBRmedia	Distal Intergenic	3	60623278	60626511	3234	1	56758	ENSMUST00000193175.1	9584	ENSMUSG00000027763	Mbnl1	muscleblind like splicing factor 1
chr3	61217437	61217649	213	*	BTBRLPS2vsBTBRmedia	Distal Intergenic	3	61361638	61368430	6793	1	74012	ENSMUST00000049064.3	-143989	ENSMUSG00000036894	Rap2b	RAP2B, member of RAS oncogene family
chr3	61318654	61318883	230	*	BTBRLPS2vsBTBRmedia	Distal Intergenic	3	61361638	61368430	6793	1	74012	ENSMUST00000049064.3	-42755	ENSMUSG00000036894	Rap2b	RAP2B, member of RAS oncogene family
chr3	61340131	61340463	333	*	BTBRLPS2vsBTBRmedia	Distal Intergenic	3	61361638	61368430	6793	1	74012	ENSMUST00000049064.3	-21175	ENSMUSG00000036894	Rap2b	RAP2B, member of RAS oncogene family
chr3	61466423	61466626	204	*	BTBRLPS2vsBTBRmedia	Distal Intergenic	3	61361638	61368430	6793	1	74012	ENSMUST00000049064.3	104785	ENSMUSG00000036894	Rap2b	RAP2B, member of RAS oncogene family
chr3	61703022	61703316	295	*	BTBRLPS2vsBTBRmedia	Distal Intergenic	3	61361638	61368430	6793	1	74012	ENSMUST00000049064.3	341384	ENSMUSG00000036894	Rap2b	RAP2B, member of RAS oncogene family
chr3	61790729	61790962	234	*	BTBRLPS2vsBTBRmedia	Distal Intergenic	3	61361638	61368430	6793	1	74012	ENSMUST00000049064.3	429091	ENSMUSG00000036894	Rap2b	RAP2B, member of RAS oncogene family
chr3	65002648	65002949	302	*	BTBRLPS2vsBTBRmedia	Intron (ENSMUST00000193778.1/16497, intron 1 of 1)	3	64949223	65223701	274479	1	16497	ENSMUST00000193778.1	53425	ENSMUSG00000027827	Kcnab1	potassium voltage-gated channel, shaker-related subfamily, beta member 1
chr3	65484469	65484760	292	*	BTBRLPS2vsBTBRmedia	Distal Intergenic	3	65528410	65555518	27109	1	99929	ENSMUST00000047906.9	-43650	ENSMUSG00000034640	Tiparp	TCDD-inducible poly(ADP-ribose) polymerase
chr3	65510018	65510337	320	*	BTBRLPS2vsBTBRmedia	Intron (ENSMUST00000147424.7/ENSMUST00000147424.7, intron 3 of 3)	3	65528410	65555518	27109	1	99929	ENSMUST00000047906.9	-18073	ENSMUSG00000034640	Tiparp	TCDD-inducible poly(ADP-ribose) polymerase
chr3	65523421	65523665	245	*	BTBRLPS2vsBTBRmedia	Intron (ENSMUST00000147424.7/ENSMUST00000147424.7, intron 1 of 3)	3	65515325	65529371	14047	2	71004	ENSMUST00000184377.2	5706	ENSMUSG00000074580	4931440P22Rik	RIKEN cDNA 4931440P22 gene
chr3	65586353	65586646	294	*	BTBRLPS2vsBTBRmedia	Distal Intergenic	3	65546040	65552632	6593	1	99929	ENSMUST00000154094.1	40313	ENSMUSG00000034640	Tiparp	TCDD-inducible poly(ADP-ribose) polymerase
chr3	65665617	65665914	298	*	BTBRLPS2vsBTBRmedia	Promoter (<=1kb)	3	65666228	65686179	19952	1	624866	ENSMUST00000099075.3	-314	ENSMUSG00000074579	Lekr1	leucine, glutamate and lysine rich 1
chr3	65680663	65680868	206	*	BTBRLPS2vsBTBRmedia	Exon (ENSMUST00000193471.1/ENSMUST00000193471.1, exon 1 of 1)	3	65666228	65686179	19952	1	624866	ENSMUST00000099075.3	14435	ENSMUSG00000074579	Lekr1	leucine, glutamate and lysine rich 1
chr3	65929819	65930083	265	*	BTBRLPS2vsBTBRmedia	Distal Intergenic	3	65946782	65947998	1217	2	56706	ENSMUST00000149729.1	17915	ENSMUSG00000027829	Ccnl1	cyclin L1
chr3	65931619	65931879	261	*	BTBRLPS2vsBTBRmedia	Distal Intergenic	3	65946782	65947998	1217	2	56706	ENSMUST00000149729.1	16119	ENSMUSG00000027829	Ccnl1	cyclin L1
chr3	65973384	65973624	241	*	BTBRLPS2vsBTBRmedia	Distal Intergenic	3	65946151	65958249	12099	2	56706	ENSMUST00000029416.13	-15135	ENSMUSG00000027829	Ccnl1	cyclin L1
chr3	65997329	65997554	226	*	BTBRLPS2vsBTBRmedia	Distal Intergenic	3	65946151	65958249	12099	2	56706	ENSMUST00000029416.13	-39080	ENSMUSG00000027829	Ccnl1	cyclin L1
chr3	66004585	66004949	365	*	BTBRLPS2vsBTBRmedia	Distal Intergenic	3	65946151	65958249	12099	2	56706	ENSMUST00000029416.13	-46336	ENSMUSG00000027829	Ccnl1	cyclin L1
chr3	66012497	66012780	284	*	BTBRLPS2vsBTBRmedia	Distal Intergenic	3	65946151	65958249	12099	2	56706	ENSMUST00000029416.13	-54248	ENSMUSG00000027829	Ccnl1	cyclin L1
chr3	66081412	66081785	374	*	BTBRLPS2vsBTBRmedia	Intron (ENSMUST00000029419.7/72789, intron 12 of 13)	3	66053558	66296837	243280	2	72789	ENSMUST00000029419.7	215052	ENSMUSG00000027831	Veph1	ventricular zone expressed PH domain-containing 1
chr3	66240545	66240821	277	*	BTBRLPS2vsBTBRmedia	Intron (ENSMUST00000029419.7/72789, intron 4 of 13)	3	66053558	66296837	243280	2	72789	ENSMUST00000029419.7	56016	ENSMUSG00000027831	Veph1	ventricular zone expressed PH domain-containing 1
chr3	67316108	67316366	259	*	BTBRLPS2vsBTBRmedia	Intron (ENSMUST00000162036.7/66880, intron 7 of 9)	3	66981390	67356559	375170	1	66880	ENSMUST00000162036.7	334718	ENSMUSG00000034544	Rsrc1	arginine/serine-rich coiled-coil 1
chr3	67471775	67472023	249	*	BTBRLPS2vsBTBRmedia	Intron (ENSMUST00000077271.8/28030, intron 15 of 17)	3	67430096	67476529	46434	1	28030	ENSMUST00000077271.8	41679	ENSMUSG00000027774	Gfm1	G elongation factor, mitochondrial 1
chr3	68617730	68618149	420	*	BTBRLPS2vsBTBRmedia	Exon (ENSMUST00000182006.3/100505386, exon 8 of 11)	3	67892232	68626466	734235	1	100505386	ENSMUST00000182006.3	725498	ENSMUSG00000102422	Iqschfp	Iqcj and Schip1 fusion protein
chr3	68624548	68624910	363	*	BTBRLPS2vsBTBRmedia	Intron (ENSMUST00000182006.3/100505386, intron 10 of 10)	3	67892232	68626466	734235	1	100505386	ENSMUST00000182006.3	732316	ENSMUSG00000102422	Iqschfp	Iqcj and Schip1 fusion protein
chr3	68624946	68625241	296	*	BTBRLPS2vsBTBRmedia	Intron (ENSMUST00000182006.3/100505386, intron 10 of 10)	3	67892232	68626466	734235	1	100505386	ENSMUST00000182006.3	732714	ENSMUSG00000102422	Iqschfp	Iqcj and Schip1 fusion protein
chr3	68631041	68631252	212	*	BTBRLPS2vsBTBRmedia	Distal Intergenic	3	68584179	68626464	42286	1	30953	ENSMUST00000182997.2	46862	ENSMUSG00000027777	Schip1	schwannomin interacting protein 1
chr3	68632599	68632952	354	*	BTBRLPS2vsBTBRmedia	Distal Intergenic	3	68584179	68626464	42286	1	30953	ENSMUST00000182997.2	48420	ENSMUSG00000027777	Schip1	schwannomin interacting protein 1
chr3	68633631	68633932	302	*	BTBRLPS2vsBTBRmedia	Distal Intergenic	3	68584179	68626464	42286	1	30953	ENSMUST00000182997.2	49452	ENSMUSG00000027777	Schip1	schwannomin interacting protein 1
chr3	68636905	68637113	209	*	BTBRLPS2vsBTBRmedia	Distal Intergenic	3	68584179	68626464	42286	1	30953	ENSMUST00000182997.2	52726	ENSMUSG00000027777	Schip1	schwannomin interacting protein 1
chr3	68641003	68641203	201	*	BTBRLPS2vsBTBRmedia	Distal Intergenic	3	68690644	68698547	7904	1	16159	ENSMUST00000029345.11	-49441	ENSMUSG00000027776	Il12a	interleukin 12a
chr3	68646466	68646703	238	*	BTBRLPS2vsBTBRmedia	Distal Intergenic	3	68690644	68698547	7904	1	16159	ENSMUST00000029345.11	-43941	ENSMUSG00000027776	Il12a	interleukin 12a
chr3	68693486	68693767	282	*	BTBRLPS2vsBTBRmedia	Promoter (2-3kb)	3	68690644	68698547	7904	1	16159	ENSMUST00000029345.11	2842	ENSMUSG00000027776	Il12a	interleukin 12a
chr3	68693833	68694130	298	*	BTBRLPS2vsBTBRmedia	Promoter (<=1kb)	3	68693993	68698023	4031	1	16159	ENSMUST00000191910.1	0	ENSMUSG00000027776	Il12a	interleukin 12a
chr3	68709784	68710032	249	*	BTBRLPS2vsBTBRmedia	Distal Intergenic	3	68694021	68698547	4527	1	16159	ENSMUST00000195517.2	15763	ENSMUSG00000027776	Il12a	interleukin 12a
chr3	68957469	68957769	301	*	BTBRLPS2vsBTBRmedia	Intron (ENSMUST00000107812.7/68259, intron 8 of 19)	3	68892499	69004543	112045	2	68259	ENSMUST00000107812.7	46774	ENSMUSG00000027778	Ift80	intraflagellar transport 80
chr3	69440829	69441116	288	*	BTBRLPS2vsBTBRmedia	Intron (ENSMUST00000029355.8/242083, intron 1 of 3)	3	69316861	69560802	243942	1	242083	ENSMUST00000029355.8	123968	ENSMUSG00000027784	Ppm1l	protein phosphatase 1 (formerly 2C)-like
chr3	69479955	69480274	320	*	BTBRLPS2vsBTBRmedia	Intron (ENSMUST00000029355.8/242083, intron 1 of 3)	3	69316861	69560802	243942	1	242083	ENSMUST00000029355.8	163094	ENSMUSG00000027784	Ppm1l	protein phosphatase 1 (formerly 2C)-like
chr3	69576736	69577010	275	*	BTBRLPS2vsBTBRmedia	Intron (ENSMUST00000061826.2/26879, intron 2 of 2)	3	69574158	69598960	24803	2	26879	ENSMUST00000061826.2	21950	ENSMUSG00000043300	B3galnt1	UDP-GalNAc:betaGlcNAc beta 1,3-galactosaminyltransferase, polypeptide 1
chr3	69699393	69699611	219	*	BTBRLPS2vsBTBRmedia	Distal Intergenic	3	69721985	69724461	2477	1	97112	ENSMUST00000149680.7	-22374	ENSMUSG00000027787	Nmd3	NMD3 ribosome export adaptor
chr3	70786968	70787285	318	*	BTBRLPS2vsBTBRmedia	Intron (ENSMUST00000180497.1/625901, intron 3 of 3)	3	70772379	70807291	34913	2	625901	ENSMUST00000180497.1	20006	ENSMUSG00000097252	Gm6634	predicted gene 6634
chr3	70788172	70788477	306	*	BTBRLPS2vsBTBRmedia	Intron (ENSMUST00000180497.1/625901, intron 3 of 3)	3	70772379	70807291	34913	2	625901	ENSMUST00000180497.1	18814	ENSMUSG00000097252	Gm6634	predicted gene 6634
chr3	75491666	75491885	220	*	BTBRLPS2vsBTBRmedia	Distal Intergenic	3	75517276	75521030	3755	2	56426	ENSMUST00000159519.1	29145	ENSMUSG00000027835	Pdcd10	programmed cell death 10
chr3	75914914	75915141	228	*	BTBRLPS2vsBTBRmedia	Intron (ENSMUST00000038563.13/73124, intron 1 of 14)	3	75875084	75956929	81846	2	73124	ENSMUST00000038563.13	41788	ENSMUSG00000034109	Golim4	golgi integral membrane protein 4
chr3	7634383	7634591	209	*	BTBRLPS2vsBTBRmedia	Intron (ENSMUST00000181286.1/ENSMUST00000181286.1, intron 1 of 2)	3	7573182	7613760	40579	2	16196	ENSMUST00000192202.5	-20623	ENSMUSG00000040329	Il7	interleukin 7
chr3	78909311	78909622	312	*	BTBRLPS2vsBTBRmedia	Distal Intergenic	3	79062516	79144977	82462	2	76089	ENSMUST00000118100.7	235355	ENSMUSG00000062232	Rapgef2	Rap guanine nucleotide exchange factor (GEF) 2
chr3	79070338	79070624	287	*	BTBRLPS2vsBTBRmedia	Intron (ENSMUST00000118100.7/76089, intron 20 of 23)	3	79062516	79144977	82462	2	76089	ENSMUST00000118100.7	74353	ENSMUSG00000062232	Rapgef2	Rap guanine nucleotide exchange factor (GEF) 2
chr3	79171588	79171956	369	*	BTBRLPS2vsBTBRmedia	Exon (ENSMUST00000136126.1/ENSMUST00000136126.1, exon 3 of 3)	3	79062531	79286517	223987	2	76089	ENSMUST00000195708.1	114561	ENSMUSG00000062232	Rapgef2	Rap guanine nucleotide exchange factor (GEF) 2
chr3	79178802	79179044	243	*	BTBRLPS2vsBTBRmedia	Intron (ENSMUST00000195708.1/76089, intron 4 of 29)	3	79062531	79286517	223987	2	76089	ENSMUST00000195708.1	107473	ENSMUSG00000062232	Rapgef2	Rap guanine nucleotide exchange factor (GEF) 2
chr3	79221227	79221486	260	*	BTBRLPS2vsBTBRmedia	Intron (ENSMUST00000200412.1/70924, intron 1 of 2)	3	79212919	79253913	40995	1	70924	ENSMUST00000200412.1	8308	ENSMUSG00000104585	4921511C10Rik	RIKEN cDNA 4921511C10 gene
chr3	79273034	79273270	237	*	BTBRLPS2vsBTBRmedia	Intron (ENSMUST00000195708.1/76089, intron 1 of 29)	3	79062531	79286517	223987	2	76089	ENSMUST00000195708.1	13247	ENSMUSG00000062232	Rapgef2	Rap guanine nucleotide exchange factor (GEF) 2
chr3	79472395	79472650	256	*	BTBRLPS2vsBTBRmedia	Intron (ENSMUST00000133154.6/329679, intron 15 of 17)	3	79455974	79567796	111823	2	329679	ENSMUST00000133154.6	95146	ENSMUSG00000061175	Fnip2	folliculin interacting protein 2
chr3	79552172	79552469	298	*	BTBRLPS2vsBTBRmedia	Exon (ENSMUST00000161319.1/ENSMUST00000161319.1, exon 1 of 2)	3	79455974	79567796	111823	2	329679	ENSMUST00000133154.6	15327	ENSMUSG00000061175	Fnip2	folliculin interacting protein 2
chr3	81134801	81135133	333	*	BTBRLPS2vsBTBRmedia	Intron (ENSMUST00000029652.3/54635, intron 1 of 5)	3	81036416	81214040	177625	1	54635	ENSMUST00000029652.3	98385	ENSMUSG00000028019	Pdgfc	platelet-derived growth factor, C polypeptide
chr3	81135845	81136086	242	*	BTBRLPS2vsBTBRmedia	Intron (ENSMUST00000029652.3/54635, intron 1 of 5)	3	81036416	81214040	177625	1	54635	ENSMUST00000029652.3	99429	ENSMUSG00000028019	Pdgfc	platelet-derived growth factor, C polypeptide
chr3	81137051	81137320	270	*	BTBRLPS2vsBTBRmedia	Intron (ENSMUST00000029652.3/54635, intron 1 of 5)	3	81036416	81214040	177625	1	54635	ENSMUST00000029652.3	100635	ENSMUSG00000028019	Pdgfc	platelet-derived growth factor, C polypeptide
chr3	81160491	81160756	266	*	BTBRLPS2vsBTBRmedia	Intron (ENSMUST00000029652.3/54635, intron 2 of 5)	3	81036416	81214040	177625	1	54635	ENSMUST00000029652.3	124075	ENSMUSG00000028019	Pdgfc	platelet-derived growth factor, C polypeptide
chr3	81563775	81564177	403	*	BTBRLPS2vsBTBRmedia	Distal Intergenic	3	81802025	81805161	3137	1	320566	ENSMUST00000193672.1	-237848	ENSMUSG00000103695	A830029E22Rik	RIKEN cDNA A830029E22 gene
chr3	81629241	81629512	272	*	BTBRLPS2vsBTBRmedia	Distal Intergenic	3	81802025	81805161	3137	1	320566	ENSMUST00000193672.1	-172513	ENSMUSG00000103695	A830029E22Rik	RIKEN cDNA A830029E22 gene
chr3	82357846	82358136	291	*	BTBRLPS2vsBTBRmedia	Promoter (<=1kb)	3	82358044	82383592	25549	1	213582	ENSMUST00000193559.5	0	ENSMUSG00000033900	Map9	microtubule-associated protein 9
chr3	83859739	83859942	204	*	BTBRLPS2vsBTBRmedia	Distal Intergenic	3	83836272	83841767	5496	2	24088	ENSMUST00000029623.10	-17972	ENSMUSG00000027995	Tlr2	toll-like receptor 2
chr3	83860219	83860514	296	*	BTBRLPS2vsBTBRmedia	Distal Intergenic	3	83836272	83841767	5496	2	24088	ENSMUST00000029623.10	-18452	ENSMUSG00000027995	Tlr2	toll-like receptor 2
chr3	83915193	83915480	288	*	BTBRLPS2vsBTBRmedia	Intron (ENSMUST00000191758.5/229473, intron 26 of 34)	3	83897655	84040175	142521	2	229473	ENSMUST00000191758.5	124695	ENSMUSG00000033767	Tmem131l	transmembrane 131 like
chr3	83935282	83935571	290	*	BTBRLPS2vsBTBRmedia	Intron (ENSMUST00000191758.5/229473, intron 15 of 34)	3	83897655	84040175	142521	2	229473	ENSMUST00000191758.5	104604	ENSMUSG00000033767	Tmem131l	transmembrane 131 like
chr3	83943218	83943523	306	*	BTBRLPS2vsBTBRmedia	Intron (ENSMUST00000191758.5/229473, intron 7 of 34)	3	83897655	84040175	142521	2	229473	ENSMUST00000191758.5	96652	ENSMUSG00000033767	Tmem131l	transmembrane 131 like
chr3	84063436	84063741	306	*	BTBRLPS2vsBTBRmedia	Exon (ENSMUST00000192340.1/ENSMUST00000192340.1, exon 1 of 1)	3	83898209	84040175	141967	2	229473	ENSMUST00000052342.8	-23261	ENSMUSG00000033767	Tmem131l	transmembrane 131 like
chr3	84166202	84166424	223	*	BTBRLPS2vsBTBRmedia	Intron (ENSMUST00000107692.7/80890, intron 11 of 11)	3	84160439	84304809	144371	2	80890	ENSMUST00000107692.7	138385	ENSMUSG00000027993	Trim2	tripartite motif-containing 2
chr3	84219222	84219442	221	*	BTBRLPS2vsBTBRmedia	Intron (ENSMUST00000107692.7/80890, intron 1 of 11)	3	84160439	84304809	144371	2	80890	ENSMUST00000107692.7	85367	ENSMUSG00000027993	Trim2	tripartite motif-containing 2
chr3	84355902	84356213	312	*	BTBRLPS2vsBTBRmedia	Intron (ENSMUST00000192777.1/75309, intron 3 of 3)	3	84349376	84379921	30546	2	75309	ENSMUST00000192777.1	23708	ENSMUSG00000104004	4930565D16Rik	RIKEN cDNA 4930565D16 gene
chr3	84826491	84826740	250	*	BTBRLPS2vsBTBRmedia	Intron (ENSMUST00000107679.7/50754, intron 1 of 13)	3	84815268	84979198	163931	1	50754	ENSMUST00000107679.7	11223	ENSMUSG00000028086	Fbxw7	F-box and WD-40 domain protein 7
chr3	84918364	84918566	203	*	BTBRLPS2vsBTBRmedia	Intron (ENSMUST00000107679.7/50754, intron 4 of 13)	3	84815268	84979198	163931	1	50754	ENSMUST00000107679.7	103096	ENSMUSG00000028086	Fbxw7	F-box and WD-40 domain protein 7
chr3	84935796	84936031	236	*	BTBRLPS2vsBTBRmedia	Intron (ENSMUST00000107679.7/50754, intron 4 of 13)	3	84815268	84979198	163931	1	50754	ENSMUST00000107679.7	120528	ENSMUSG00000028086	Fbxw7	F-box and WD-40 domain protein 7
chr3	84946376	84946837	462	*	BTBRLPS2vsBTBRmedia	Intron (ENSMUST00000107679.7/50754, intron 4 of 13)	3	84815268	84979198	163931	1	50754	ENSMUST00000107679.7	131108	ENSMUSG00000028086	Fbxw7	F-box and WD-40 domain protein 7
chr3	85198552	85198839	288	*	BTBRLPS2vsBTBRmedia	Intron (ENSMUST00000154148.7/99889, intron 3 of 9)	3	84496426	85887516	1391091	2	99889	ENSMUST00000154148.7	688677	ENSMUSG00000074513	Arfip1	ADP-ribosylation factor interacting protein 1
chr3	86179764	86179996	233	*	BTBRLPS2vsBTBRmedia	Distal Intergenic	3	86137940	86142702	4763	2	20091	ENSMUST00000029722.6	-37062	ENSMUSG00000028081	Rps3a1	ribosomal protein S3A1
chr3	86181861	86182110	250	*	BTBRLPS2vsBTBRmedia	Distal Intergenic	3	86137940	86142702	4763	2	20091	ENSMUST00000029722.6	-39159	ENSMUSG00000028081	Rps3a1	ribosomal protein S3A1
chr3	86617055	86617346	292	*	BTBRLPS2vsBTBRmedia	Intron (ENSMUST00000192145.5/80877, intron 43 of 50)	3	86224680	86746712	522033	1	80877	ENSMUST00000192145.5	392375	ENSMUSG00000028080	Lrba	LPS-responsive beige-like anchor
chr3	86986992	86987208	217	*	BTBRLPS2vsBTBRmedia	Promoter (<=1kb)	3	86986551	86989780	3230	1	12480	ENSMUST00000194208.5	441	ENSMUSG00000041750	Cd1d2	CD1d2 antigen
chr3	87023151	87023404	254	*	BTBRLPS2vsBTBRmedia	Exon (ENSMUST00000195222.1/ENSMUST00000195222.1, exon 1 of 1)	3	86995834	86999441	3608	2	12479	ENSMUST00000029717.3	-23710	ENSMUSG00000028076	Cd1d1	CD1d1 antigen
chr3	87487565	87487767	203	*	BTBRLPS2vsBTBRmedia	Intron (ENSMUST00000193229.5/329693, intron 11 of 11)	3	87435813	87500678	64866	1	329693	ENSMUST00000193229.5	51752	ENSMUSG00000048031	Fcrl5	Fc receptor-like 5
chr3	88035973	88036235	263	*	BTBRLPS2vsBTBRmedia	Distal Intergenic	3	88043108	88055990	12883	1	66614	ENSMUST00000029707.12	-6873	ENSMUSG00000028069	Gpatch4	G patch domain containing 4
chr3	88298276	88298520	245	*	BTBRLPS2vsBTBRmedia	Promoter (1-2kb)	3	88297116	88321767	24652	1	12462	ENSMUST00000001452.13	1160	ENSMUSG00000001416	Cct3	chaperonin containing Tcp1, subunit 3 (gamma)
chr3	88422440	88422669	230	*	BTBRLPS2vsBTBRmedia	Promoter (2-3kb)	3	88410498	88425107	14610	2	229517	ENSMUST00000168755.6	2438	ENSMUSG00000050144	Slc25a44	solute carrier family 25, member 44
chr3	88457225	88457478	254	*	BTBRLPS2vsBTBRmedia	Promoter (1-2kb)	3	88435962	88458884	22923	2	20351	ENSMUST00000169222.7	1406	ENSMUSG00000028064	Sema4a	sema domain, immunoglobulin domain (Ig), transmembrane domain (TM) and short cytoplasmic domain, (semaphorin) 4A
chr3	88461559	88461775	217	*	BTBRLPS2vsBTBRmedia	Promoter (<=1kb)	3	88435962	88461182	25221	2	20351	ENSMUST00000166237.7	-377	ENSMUSG00000028064	Sema4a	sema domain, immunoglobulin domain (Ig), transmembrane domain (TM) and short cytoplasmic domain, (semaphorin) 4A
chr3	88476482	88476689	208	*	BTBRLPS2vsBTBRmedia	Distal Intergenic	3	88482077	88482864	788	2	16905	ENSMUST00000150496.1	6175	ENSMUSG00000028063	Lmna	lamin A
chr3	88513773	88514095	323	*	BTBRLPS2vsBTBRmedia	Distal Intergenic	3	88481846	88503337	21492	2	16905	ENSMUST00000135494.3	-10436	ENSMUSG00000028063	Lmna	lamin A
chr3	88712953	88713182	230	*	BTBRLPS2vsBTBRmedia	Distal Intergenic	3	88716838	88729727	12890	1	19769	ENSMUST00000029692.14	-3656	ENSMUSG00000028057	Rit1	Ras-like without CAAX 1
chr3	88984109	88984427	319	*	BTBRLPS2vsBTBRmedia	Exon (ENSMUST00000186583.6/192195, exon 3 of 28)	3	88950622	89079375	128754	1	192195	ENSMUST00000186583.6	33487	ENSMUSG00000028053	Ash1l	ASH1 like histone lysine methyltransferase
chr3	89247613	89247821	209	*	BTBRLPS2vsBTBRmedia	Promoter (1-2kb)	3	89245966	89249906	3941	1	66059	ENSMUST00000040888.11	1647	ENSMUSG00000042747	Krtcap2	keratinocyte associated protein 2
chr3	89455990	89456225	236	*	BTBRLPS2vsBTBRmedia	Promoter (1-2kb)	3	89454541	89469009	14469	1	68603	ENSMUST00000198440.4	1449	ENSMUSG00000027952	Pmvk	phosphomevalonate kinase
chr3	89578805	89579134	330	*	BTBRLPS2vsBTBRmedia	Intron (ENSMUST00000000811.7/140493, intron 2 of 7)	3	89520164	89667761	147598	1	140493	ENSMUST00000000811.7	58641	ENSMUSG00000000794	Kcnn3	potassium intermediate/small conductance calcium-activated channel, subfamily N, member 3
chr3	89640869	89641133	265	*	BTBRLPS2vsBTBRmedia	Intron (ENSMUST00000000811.7/140493, intron 3 of 7)	3	89520164	89667761	147598	1	140493	ENSMUST00000000811.7	120705	ENSMUSG00000000794	Kcnn3	potassium intermediate/small conductance calcium-activated channel, subfamily N, member 3
chr3	89686030	89686242	213	*	BTBRLPS2vsBTBRmedia	Distal Intergenic	3	89662518	89675132	12615	1	140493	ENSMUST00000124584.3	23512	ENSMUSG00000000794	Kcnn3	potassium intermediate/small conductance calcium-activated channel, subfamily N, member 3
chr3	8971689	8971948	260	*	BTBRLPS2vsBTBRmedia	Intron (ENSMUST00000120143.7/21985, intron 1 of 5)	3	8925593	9004723	79131	2	21985	ENSMUST00000120143.7	32775	ENSMUSG00000027506	Tpd52	tumor protein D52
chr3	89752196	89752941	746	*	BTBRLPS2vsBTBRmedia	3' UTR	3	89746195	89764608	18414	2	11444	ENSMUST00000200558.4	11667	ENSMUSG00000027950	Chrnb2	cholinergic receptor, nicotinic, beta polypeptide 2 (neuronal)
chr3	89905077	89905331	255	*	BTBRLPS2vsBTBRmedia	Intron (ENSMUST00000197679.4/16194, intron 1 of 9)	3	89864059	89913196	49138	2	16194	ENSMUST00000197679.4	7865	ENSMUSG00000027947	Il6ra	interleukin 6 receptor, alpha
chr3	89980715	89981010	296	*	BTBRLPS2vsBTBRmedia	Distal Intergenic	3	89995456	89995953	498	2	23897	ENSMUST00000197481.1	14943	ENSMUSG00000027944	Hax1	HCLS1 associated X-1
chr3	90145563	90145766	204	*	BTBRLPS2vsBTBRmedia	Intron (ENSMUST00000029548.8/77595, intron 13 of 39)	3	90104132	90212017	107886	1	77595	ENSMUST00000029548.8	41431	ENSMUSG00000027939	Nup210l	nucleoporin 210-like
chr3	90346855	90347147	293	*	BTBRLPS2vsBTBRmedia	Intron (ENSMUST00000199754.4/229542, intron 2 of 10)	3	90293178	90363407	70230	1	229542	ENSMUST00000199754.4	53677	ENSMUSG00000042390	Gatad2b	GATA zinc finger domain containing 2B
chr3	90408710	90409105	396	*	BTBRLPS2vsBTBRmedia	Intron (ENSMUST00000071488.7/229543, intron 8 of 30)	3	90391388	90433303	41916	2	229543	ENSMUST00000071488.7	24198	ENSMUSG00000027933	Ints3	integrator complex subunit 3
chr3	90531857	90532065	209	*	BTBRLPS2vsBTBRmedia	Distal Intergenic	3	90526872	90528826	1955	1	66166	ENSMUST00000200565.1	4985	ENSMUSG00000042306	S100a14	S100 calcium binding protein A14
chr3	93504882	93505152	271	*	BTBRLPS2vsBTBRmedia	Distal Intergenic	3	93520488	93526287	5800	1	20195	ENSMUST00000029515.4	-15336	ENSMUSG00000027907	S100a11	S100 calcium binding protein A11
chr3	93511119	93511394	276	*	BTBRLPS2vsBTBRmedia	Distal Intergenic	3	93520488	93526287	5800	1	20195	ENSMUST00000029515.4	-9094	ENSMUSG00000027907	S100a11	S100 calcium binding protein A11
chr3	93511869	93512106	238	*	BTBRLPS2vsBTBRmedia	Distal Intergenic	3	93520488	93526287	5800	1	20195	ENSMUST00000029515.4	-8382	ENSMUSG00000027907	S100a11	S100 calcium binding protein A11
chr3	93512811	93513041	231	*	BTBRLPS2vsBTBRmedia	Distal Intergenic	3	93520488	93526287	5800	1	20195	ENSMUST00000029515.4	-7447	ENSMUSG00000027907	S100a11	S100 calcium binding protein A11
chr3	93570776	93570989	214	*	BTBRLPS2vsBTBRmedia	Distal Intergenic	3	93560727	93564450	3724	1	20194	ENSMUST00000170612.1	10049	ENSMUSG00000041959	S100a10	S100 calcium binding protein A10 (calpactin)
chr3	94540733	94540966	234	*	BTBRLPS2vsBTBRmedia	Intron (ENSMUST00000029783.15/76742, intron 2 of 11)	3	94497544	94582716	85173	2	76742	ENSMUST00000029783.15	41750	ENSMUSG00000028136	Snx27	sorting nexin family member 27
chr3	94565658	94565859	202	*	BTBRLPS2vsBTBRmedia	Intron (ENSMUST00000029783.15/76742, intron 1 of 11)	3	94497544	94582716	85173	2	76742	ENSMUST00000029783.15	16857	ENSMUSG00000028136	Snx27	sorting nexin family member 27
chr3	94860404	94860611	208	*	BTBRLPS2vsBTBRmedia	Intron (ENSMUST00000107270.8/229584, intron 3 of 18)	3	94837567	94882326	44760	1	229584	ENSMUST00000107270.8	22837	ENSMUSG00000038902	Pogz	pogo transposable element with ZNF domain
chr3	95117774	95118039	266	*	BTBRLPS2vsBTBRmedia	Exon (ENSMUST00000152333.1/21427, exon 1 of 3)	3	95111022	95123051	12030	1	21427	ENSMUST00000009102.8	6752	ENSMUSG00000008958	Vps72	vacuolar protein sorting 72
chr3	95360307	95360507	201	*	BTBRLPS2vsBTBRmedia	Distal Intergenic	3	95323525	95357202	33678	2	84505	ENSMUST00000107170.2	-3105	ENSMUSG00000015697	Setdb1	SET domain, bifurcated 1
chr3	95629838	95630104	267	*	BTBRLPS2vsBTBRmedia	3' UTR	3	95625011	95632102	7092	1	56205	ENSMUST00000058230.12	4827	ENSMUSG00000038619	Ensa	endosulfine alpha
chr3	95655681	95655985	305	*	BTBRLPS2vsBTBRmedia	Promoter (2-3kb)	3	95658788	95663176	4389	1	17210	ENSMUST00000037947.14	-2803	ENSMUSG00000038612	Mcl1	myeloid cell leukemia sequence 1
chr3	95663903	95664336	434	*	BTBRLPS2vsBTBRmedia	Distal Intergenic	3	95658857	95660823	1967	1	17210	ENSMUST00000178686.1	5046	ENSMUSG00000038612	Mcl1	myeloid cell leukemia sequence 1
chr3	95725981	95726267	287	*	BTBRLPS2vsBTBRmedia	Distal Intergenic	3	95734911	95734973	63	2	102466787	ENSMUST00000183853.1	8706	ENSMUSG00000098737	Mir7014	microRNA 7014
chr3	95780315	95780528	214	*	BTBRLPS2vsBTBRmedia	Exon (ENSMUST00000200164.4/75137, exon 6 of 10)	3	95760341	95818632	58292	2	75137	ENSMUST00000200164.4	38104	ENSMUSG00000028106	Rprd2	regulation of nuclear pre-mRNA domain containing 2
chr3	9587349	9587653	305	*	BTBRLPS2vsBTBRmedia	Intron (ENSMUST00000041124.12/170753, intron 1 of 8)	3	9427020	9610085	183066	2	170753	ENSMUST00000041124.12	22432	ENSMUSG00000040209	Zfp704	zinc finger protein 704
chr3	96017450	96017687	238	*	BTBRLPS2vsBTBRmedia	Intron (ENSMUST00000015891.5/22365, intron 14 of 14)	3	95999832	96058466	58635	2	22365	ENSMUST00000015891.5	40779	ENSMUSG00000015747	Vps45	vacuolar protein sorting 45
chr3	96087923	96088125	203	*	BTBRLPS2vsBTBRmedia	Distal Intergenic	3	96104527	96141518	36992	1	229603	ENSMUST00000132980.7	-16402	ENSMUSG00000038495	Otud7b	OTU domain containing 7B
chr3	96285284	96285567	284	*	BTBRLPS2vsBTBRmedia	Intron (ENSMUST00000029748.7/14129, intron 5 of 5)	3	96282909	96293969	11061	2	14129	ENSMUST00000029748.7	8402	ENSMUSG00000015947	Fcgr1	Fc receptor, IgG, high affinity I
chr3	96302682	96303017	336	*	BTBRLPS2vsBTBRmedia	Distal Intergenic	3	96282909	96293969	11061	2	14129	ENSMUST00000029748.7	-8713	ENSMUSG00000015947	Fcgr1	Fc receptor, IgG, high affinity I
chr3	96401984	96402193	210	*	BTBRLPS2vsBTBRmedia	Exon (ENSMUST00000181412.1/ENSMUST00000181412.1, exon 1 of 2)	3	96414437	96414859	423	2	21748	ENSMUST00000082862.1	12666	ENSMUSG00000064796	Terc	telomerase RNA component
chr3	9654980	9655265	286	*	BTBRLPS2vsBTBRmedia	Distal Intergenic	3	9427020	9610085	183066	2	170753	ENSMUST00000041124.12	-44895	ENSMUSG00000040209	Zfp704	zinc finger protein 704
chr3	96778758	96779004	247	*	BTBRLPS2vsBTBRmedia	Intron (ENSMUST00000029740.13/67845, intron 4 of 8)	3	96727664	96791152	63489	1	67845	ENSMUST00000029740.13	51094	ENSMUSG00000028098	Rnf115	ring finger protein 115
chr3	97631282	97631554	273	*	BTBRLPS2vsBTBRmedia	Promoter (2-3kb)	3	97628804	97655282	26479	1	14263	ENSMUST00000107050.7	2478	ENSMUSG00000028088	Fmo5	flavin containing monooxygenase 5
chr3	97824015	97824357	343	*	BTBRLPS2vsBTBRmedia	5' UTR	3	97689824	97888707	198884	2	83679	ENSMUST00000168438.8	64350	ENSMUSG00000038170	Pde4dip	phosphodiesterase 4D interacting protein (myomegalin)
chr3	98059256	98059458	203	*	BTBRLPS2vsBTBRmedia	Intron (ENSMUST00000198324.1/18129, intron 2 of 7)	3	98013527	98100659	87133	1	18129	ENSMUST00000198324.1	45729	ENSMUSG00000027878	Notch2	notch 2
chr3	98066496	98066845	350	*	BTBRLPS2vsBTBRmedia	Intron (ENSMUST00000198324.1/18129, intron 2 of 7)	3	98013527	98100659	87133	1	18129	ENSMUST00000198324.1	52969	ENSMUSG00000027878	Notch2	notch 2
chr3	98069232	98069646	415	*	BTBRLPS2vsBTBRmedia	Intron (ENSMUST00000198324.1/18129, intron 2 of 7)	3	98013527	98100659	87133	1	18129	ENSMUST00000198324.1	55705	ENSMUSG00000027878	Notch2	notch 2
chr3	98374968	98375267	300	*	BTBRLPS2vsBTBRmedia	Distal Intergenic	3	98382461	98753812	371352	1	242109	ENSMUST00000196741.1	-7194	ENSMUSG00000050064	Zfp697	zinc finger protein 697
chr3	9890797	9891029	233	*	BTBRLPS2vsBTBRmedia	Distal Intergenic	3	9687479	9833679	146201	2	94212	ENSMUST00000161949.7	-57118	ENSMUSG00000027508	Pag1	phosphoprotein associated with glycosphingolipid microdomains 1
chr3	9946554	9946861	308	*	BTBRLPS2vsBTBRmedia	Distal Intergenic	3	10012548	10016607	4060	1	16592	ENSMUST00000029046.8	-65687	ENSMUSG00000027533	Fabp5	fatty acid binding protein 5, epidermal
chr4	101141831	101142148	318	*	BTBRLPS2vsBTBRmedia	Intron (ENSMUST00000038463.14/242570, intron 11 of 11)	4	101068983	101152370	83388	1	242570	ENSMUST00000038463.14	72848	ENSMUSG00000035275	Raver2	ribonucleoprotein, PTB-binding 2
chr4	101142317	101142543	227	*	BTBRLPS2vsBTBRmedia	Intron (ENSMUST00000038463.14/242570, intron 11 of 11)	4	101068983	101152370	83388	1	242570	ENSMUST00000038463.14	73334	ENSMUSG00000035275	Raver2	ribonucleoprotein, PTB-binding 2
chr4	101151148	101151390	243	*	BTBRLPS2vsBTBRmedia	3' UTR	4	101068983	101152370	83388	1	242570	ENSMUST00000038463.14	82165	ENSMUSG00000035275	Raver2	ribonucleoprotein, PTB-binding 2
chr4	101271836	101272131	296	*	BTBRLPS2vsBTBRmedia	Distal Intergenic	4	101152367	101265282	112916	2	16451	ENSMUST00000102781.9	-6554	ENSMUSG00000028530	Jak1	Janus kinase 1
chr4	101276756	101276997	242	*	BTBRLPS2vsBTBRmedia	Distal Intergenic	4	101152367	101265282	112916	2	16451	ENSMUST00000102781.9	-11474	ENSMUSG00000028530	Jak1	Janus kinase 1
chr4	101321882	101322098	217	*	BTBRLPS2vsBTBRmedia	Distal Intergenic	4	101346945	101347027	83	2	387143	ENSMUST00000083517.1	24929	ENSMUSG00000065451	Mir101a	microRNA 101a
chr4	101686342	101686778	437	*	BTBRLPS2vsBTBRmedia	Distal Intergenic	4	101717404	101792258	74855	1	16847	ENSMUST00000102777.9	-30626	ENSMUSG00000057722	Lepr	leptin receptor
chr4	102393646	102393895	250	*	BTBRLPS2vsBTBRmedia	Intron (ENSMUST00000106911.7/18578, intron 3 of 16)	4	102087543	102605833	518291	1	18578	ENSMUST00000106911.7	306103	ENSMUSG00000028525	Pde4b	phosphodiesterase 4B, cAMP specific
chr4	102515034	102515364	331	*	BTBRLPS2vsBTBRmedia	Intron (ENSMUST00000106911.7/18578, intron 7 of 16)	4	102087543	102605833	518291	1	18578	ENSMUST00000106911.7	427491	ENSMUSG00000028525	Pde4b	phosphodiesterase 4B, cAMP specific
chr4	102516584	102517035	452	*	BTBRLPS2vsBTBRmedia	Intron (ENSMUST00000106911.7/18578, intron 7 of 16)	4	102087543	102605833	518291	1	18578	ENSMUST00000106911.7	429041	ENSMUSG00000028525	Pde4b	phosphodiesterase 4B, cAMP specific
chr4	102520976	102521256	281	*	BTBRLPS2vsBTBRmedia	Intron (ENSMUST00000106911.7/18578, intron 7 of 16)	4	102087543	102605833	518291	1	18578	ENSMUST00000106911.7	433433	ENSMUSG00000028525	Pde4b	phosphodiesterase 4B, cAMP specific
chr4	102555506	102555851	346	*	BTBRLPS2vsBTBRmedia	3' UTR	4	102087543	102605833	518291	1	18578	ENSMUST00000106911.7	467963	ENSMUSG00000028525	Pde4b	phosphodiesterase 4B, cAMP specific
chr4	102557059	102557377	319	*	BTBRLPS2vsBTBRmedia	3' UTR	4	102087543	102605833	518291	1	18578	ENSMUST00000106911.7	469516	ENSMUSG00000028525	Pde4b	phosphodiesterase 4B, cAMP specific
chr4	102584680	102585027	348	*	BTBRLPS2vsBTBRmedia	Intron (ENSMUST00000106911.7/18578, intron 8 of 16)	4	102087543	102605833	518291	1	18578	ENSMUST00000106911.7	497137	ENSMUSG00000028525	Pde4b	phosphodiesterase 4B, cAMP specific
chr4	102606890	102607138	249	*	BTBRLPS2vsBTBRmedia	3' UTR	4	102255003	102607259	352257	1	18578	ENSMUST00000106908.8	351887	ENSMUSG00000028525	Pde4b	phosphodiesterase 4B, cAMP specific
chr4	102617392	102617720	329	*	BTBRLPS2vsBTBRmedia	Distal Intergenic	4	102589843	102603441	13599	1	18578	ENSMUST00000106901.1	27549	ENSMUSG00000028525	Pde4b	phosphodiesterase 4B, cAMP specific
chr4	102682201	102682560	360	*	BTBRLPS2vsBTBRmedia	Distal Intergenic	4	102741297	102870826	129530	1	73094	ENSMUST00000097948.8	-58737	ENSMUSG00000028524	Sgip1	SH3-domain GRB2-like (endophilin) interacting protein 1
chr4	102886941	102887253	313	*	BTBRLPS2vsBTBRmedia	Intron (ENSMUST00000066824.13/73094, intron 7 of 23)	4	102760135	102971983	211849	1	73094	ENSMUST00000066824.13	126806	ENSMUSG00000028524	Sgip1	SH3-domain GRB2-like (endophilin) interacting protein 1
chr4	103203480	103203761	282	*	BTBRLPS2vsBTBRmedia	Intron (ENSMUST00000150285.7/242585, intron 8 of 9)	4	103170649	103215164	44516	2	242585	ENSMUST00000150285.7	11403	ENSMUSG00000028521	Slc35d1	solute carrier family 35 (UDP-glucuronic acid/UDP-N-acetylgalactosamine dual transporter), member D1
chr4	103314438	103314920	483	*	BTBRLPS2vsBTBRmedia	Promoter (<=1kb)	4	103313812	103366443	52632	1	67013	ENSMUST00000035780.3	626	ENSMUSG00000035069	Oma1	OMA1 zinc metallopeptidase
chr4	105219680	105219991	312	*	BTBRLPS2vsBTBRmedia	Intron (ENSMUST00000064139.7/67916, intron 5 of 5)	4	105157347	105232764	75418	1	67916	ENSMUST00000064139.7	62333	ENSMUSG00000028517	Plpp3	phospholipid phosphatase 3
chr4	105220942	105221216	275	*	BTBRLPS2vsBTBRmedia	Intron (ENSMUST00000064139.7/67916, intron 5 of 5)	4	105157347	105232764	75418	1	67916	ENSMUST00000064139.7	63595	ENSMUSG00000028517	Plpp3	phospholipid phosphatase 3
chr4	105230206	105230439	234	*	BTBRLPS2vsBTBRmedia	Intron (ENSMUST00000064139.7/67916, intron 5 of 5)	4	105157347	105232764	75418	1	67916	ENSMUST00000064139.7	72859	ENSMUSG00000028517	Plpp3	phospholipid phosphatase 3
chr4	105258131	105258542	412	*	BTBRLPS2vsBTBRmedia	Distal Intergenic	4	105157347	105232764	75418	1	67916	ENSMUST00000064139.7	100784	ENSMUSG00000028517	Plpp3	phospholipid phosphatase 3
chr4	105268708	105269125	418	*	BTBRLPS2vsBTBRmedia	Distal Intergenic	4	105157347	105232764	75418	1	67916	ENSMUST00000064139.7	111361	ENSMUSG00000028517	Plpp3	phospholipid phosphatase 3
chr4	105286345	105286556	212	*	BTBRLPS2vsBTBRmedia	Distal Intergenic	4	105157347	105232764	75418	1	67916	ENSMUST00000064139.7	128998	ENSMUSG00000028517	Plpp3	phospholipid phosphatase 3
chr4	106472427	106472751	325	*	BTBRLPS2vsBTBRmedia	Distal Intergenic	4	106442329	106464329	22001	2	100102	ENSMUST00000049507.5	-8098	ENSMUSG00000044254	Pcsk9	proprotein convertase subtilisin/kexin type 9
chr4	106717456	106717696	241	*	BTBRLPS2vsBTBRmedia	Intron (ENSMUST00000106770.7/381538, intron 3 of 23)	4	106680417	106727930	47514	2	381538	ENSMUST00000106770.7	10234	ENSMUSG00000047502	Mroh7	maestro heat-like repeat family member 7
chr4	107191575	107191892	318	*	BTBRLPS2vsBTBRmedia	Intron (ENSMUST00000030361.10/56374, intron 4 of 7)	4	107178399	107200996	22598	1	56374	ENSMUST00000030361.10	13176	ENSMUSG00000028618	Tmem59	transmembrane protein 59
chr4	107363681	107363966	286	*	BTBRLPS2vsBTBRmedia	Distal Intergenic	4	107367784	107416346	48563	1	72787	ENSMUST00000139560.7	-3818	ENSMUSG00000028614	Ndc1	NDC1 transmembrane nucleoporin
chr4	107585336	107585625	290	*	BTBRLPS2vsBTBRmedia	Intron (ENSMUST00000046005.8/230587, intron 4 of 10)	4	107434719	107635061	200343	1	230587	ENSMUST00000046005.8	150617	ENSMUSG00000034762	Glis1	GLIS family zinc finger 1
chr4	107636128	107636411	284	*	BTBRLPS2vsBTBRmedia	Distal Intergenic	4	107615000	107632393	17394	1	230587	ENSMUST00000125573.1	21128	ENSMUSG00000034762	Glis1	GLIS family zinc finger 1
chr4	109103250	109103452	203	*	BTBRLPS2vsBTBRmedia	Intron (ENSMUST00000084366.12/100273, intron 1 of 20)	4	109061145	109118022	56878	2	100273	ENSMUST00000084366.12	14570	ENSMUSG00000028559	Osbpl9	oxysterol binding protein-like 9
chr4	109343962	109344398	437	*	BTBRLPS2vsBTBRmedia	Intron (ENSMUST00000102729.9/13858, intron 13 of 24)	4	109280268	109387817	107550	1	13858	ENSMUST00000102729.9	63694	ENSMUSG00000028552	Eps15	epidermal growth factor receptor pathway substrate 15
chr4	109411023	109411224	202	*	BTBRLPS2vsBTBRmedia	Intron (ENSMUST00000124209.7/230603, intron 1 of 6)	4	109406623	109428134	21512	1	230603	ENSMUST00000124209.7	4400	ENSMUSG00000028555	Ttc39a	tetratricopeptide repeat domain 39A
chr4	109418261	109418471	211	*	BTBRLPS2vsBTBRmedia	Intron (ENSMUST00000124209.7/230603, intron 2 of 6)	4	109406623	109428134	21512	1	230603	ENSMUST00000124209.7	11638	ENSMUSG00000028555	Ttc39a	tetratricopeptide repeat domain 39A
chr4	109484563	109484892	330	*	BTBRLPS2vsBTBRmedia	Promoter (<=1kb)	4	109454284	109484728	30445	2	29864	ENSMUST00000145980.1	0	ENSMUSG00000028557	Rnf11	ring finger protein 11
chr4	109705431	109705652	222	*	BTBRLPS2vsBTBRmedia	Intron (ENSMUST00000102724.4/14084, intron 1 of 18)	4	109676588	109963960	287373	1	14084	ENSMUST00000102724.4	28843	ENSMUSG00000010517	Faf1	Fas-associated factor 1
chr4	109726378	109726655	278	*	BTBRLPS2vsBTBRmedia	Intron (ENSMUST00000102724.4/14084, intron 3 of 18)	4	109676588	109963960	287373	1	14084	ENSMUST00000102724.4	49790	ENSMUSG00000010517	Faf1	Fas-associated factor 1
chr4	109860372	109860650	279	*	BTBRLPS2vsBTBRmedia	Intron (ENSMUST00000102724.4/14084, intron 12 of 18)	4	109676588	109963960	287373	1	14084	ENSMUST00000102724.4	183784	ENSMUSG00000010517	Faf1	Fas-associated factor 1
chr4	110664955	110665340	386	*	BTBRLPS2vsBTBRmedia	Intron (ENSMUST00000106589.8/78933, intron 2 of 2)	4	110397661	110955596	557936	1	78933	ENSMUST00000106589.8	267294	ENSMUSG00000061298	Agbl4	ATP/GTP binding protein-like 4
chr4	111166123	111166385	263	*	BTBRLPS2vsBTBRmedia	Intron (ENSMUST00000106591.7/78933, intron 5 of 8)	4	110397698	111567010	1169313	1	78933	ENSMUST00000106591.7	768425	ENSMUSG00000061298	Agbl4	ATP/GTP binding protein-like 4
chr4	115836243	115836459	217	*	BTBRLPS2vsBTBRmedia	Promoter (2-3kb)	4	115839198	115879250	40053	1	17346	ENSMUST00000019677.11	-2739	ENSMUSG00000028708	Mknk1	MAP kinase-interacting serine/threonine kinase 1
chr4	115865988	115866310	323	*	BTBRLPS2vsBTBRmedia	Exon (ENSMUST00000154957.1/ENSMUST00000154957.1, exon 1 of 2)	4	115839198	115879250	40053	1	17346	ENSMUST00000019677.11	26790	ENSMUSG00000028708	Mknk1	MAP kinase-interacting serine/threonine kinase 1
chr4	116444115	116444338	224	*	BTBRLPS2vsBTBRmedia	Intron (ENSMUST00000106484.7/17776, intron 1 of 29)	4	116306762	116463751	156990	2	17776	ENSMUST00000106484.7	19413	ENSMUSG00000003810	Mast2	microtubule associated serine/threonine kinase 2
chr4	117167386	117167588	203	*	BTBRLPS2vsBTBRmedia	Intron (ENSMUST00000065896.8/73804, intron 10 of 19)	4	117159639	117182639	23001	2	73804	ENSMUST00000065896.8	15051	ENSMUSG00000028678	Kif2c	kinesin family member 2C
chr4	118088862	118089112	251	*	BTBRLPS2vsBTBRmedia	Intron (ENSMUST00000030263.8/20441, intron 2 of 11)	4	117932154	118134890	202737	2	20441	ENSMUST00000030263.8	45778	ENSMUSG00000028538	St3gal3	ST3 beta-galactoside alpha-2,3-sialyltransferase 3
chr4	11828111	11828344	234	*	BTBRLPS2vsBTBRmedia	Distal Intergenic	4	11758193	11811486	53294	1	12557	ENSMUST00000108303.1	69918	ENSMUSG00000028217	Cdh17	cadherin 17
chr4	11828780	11829030	251	*	BTBRLPS2vsBTBRmedia	Distal Intergenic	4	11758193	11811486	53294	1	12557	ENSMUST00000108303.1	70587	ENSMUSG00000028217	Cdh17	cadherin 17
chr4	11829960	11830241	282	*	BTBRLPS2vsBTBRmedia	Distal Intergenic	4	11758193	11811486	53294	1	12557	ENSMUST00000108303.1	71767	ENSMUSG00000028217	Cdh17	cadherin 17
chr4	11841139	11841492	354	*	BTBRLPS2vsBTBRmedia	Distal Intergenic	4	11758193	11811486	53294	1	12557	ENSMUST00000108303.1	82946	ENSMUSG00000028217	Cdh17	cadherin 17
chr4	11896196	11896407	212	*	BTBRLPS2vsBTBRmedia	Distal Intergenic	4	11959807	11965821	6015	2	381511	ENSMUST00000108301.7	69414	ENSMUSG00000049225	Pdp1	pyruvate dehyrogenase phosphatase catalytic subunit 1
chr4	118988631	118988847	217	*	BTBRLPS2vsBTBRmedia	Intron (ENSMUST00000145395.1/ENSMUST00000145395.1, intron 2 of 3)	4	118965375	118968083	2709	1	100470	ENSMUST00000142457.1	23256	ENSMUSG00000024903	Lao1	L-amino acid oxidase 1
chr4	119102276	119102531	256	*	BTBRLPS2vsBTBRmedia	Distal Intergenic	4	119108711	119137983	29273	1	20525	ENSMUST00000030398.9	-6180	ENSMUSG00000028645	Slc2a1	solute carrier family 2 (facilitated glucose transporter), member 1
chr4	119124845	119125100	256	*	BTBRLPS2vsBTBRmedia	Intron (ENSMUST00000030398.9/20525, intron 2 of 9)	4	119108711	119137983	29273	1	20525	ENSMUST00000030398.9	16134	ENSMUSG00000028645	Slc2a1	solute carrier family 2 (facilitated glucose transporter), member 1
chr4	119204813	119205024	212	*	BTBRLPS2vsBTBRmedia	Exon (ENSMUST00000132778.7/230696, exon 5 of 5)	4	119203570	119232708	29139	2	230696	ENSMUST00000132778.7	27684	ENSMUSG00000078584	AU022252	expressed sequence AU022252
chr4	119737451	119737709	259	*	BTBRLPS2vsBTBRmedia	Intron (ENSMUST00000144907.7/ENSMUST00000144907.7, intron 1 of 2)	4	119733784	119873337	139554	1	16656	ENSMUST00000141605.7	3667	ENSMUSG00000028634	Hivep3	human immunodeficiency virus type I enhancer binding protein 3
chr4	119923058	119923367	310	*	BTBRLPS2vsBTBRmedia	Intron (ENSMUST00000143837.1/16656, intron 1 of 1)	4	119814331	119998432	184102	1	16656	ENSMUST00000143837.1	108727	ENSMUSG00000028634	Hivep3	human immunodeficiency virus type I enhancer binding protein 3
chr4	119976792	119977112	321	*	BTBRLPS2vsBTBRmedia	Intron (ENSMUST00000143837.1/16656, intron 1 of 1)	4	119814331	119998432	184102	1	16656	ENSMUST00000143837.1	162461	ENSMUSG00000028634	Hivep3	human immunodeficiency virus type I enhancer binding protein 3
chr4	120038295	120038551	257	*	BTBRLPS2vsBTBRmedia	Intron (ENSMUST00000106307.8/16656, intron 2 of 8)	4	119814495	120138045	323551	1	16656	ENSMUST00000106307.8	223800	ENSMUSG00000028634	Hivep3	human immunodeficiency virus type I enhancer binding protein 3
chr4	120040234	120040507	274	*	BTBRLPS2vsBTBRmedia	Intron (ENSMUST00000106307.8/16656, intron 2 of 8)	4	119814495	120138045	323551	1	16656	ENSMUST00000106307.8	225739	ENSMUSG00000028634	Hivep3	human immunodeficiency virus type I enhancer binding protein 3
chr4	120052743	120052975	233	*	BTBRLPS2vsBTBRmedia	Intron (ENSMUST00000106307.8/16656, intron 2 of 8)	4	119814495	120138045	323551	1	16656	ENSMUST00000106307.8	238248	ENSMUSG00000028634	Hivep3	human immunodeficiency virus type I enhancer binding protein 3
chr4	120879281	120879808	528	*	BTBRLPS2vsBTBRmedia	Intron (ENSMUST00000132895.7/242662, intron 3 of 3)	4	120854816	120884444	29629	1	242662	ENSMUST00000132895.7	24465	ENSMUSG00000032890	Rims3	regulating synaptic membrane exocytosis 3
chr4	120882202	120882529	328	*	BTBRLPS2vsBTBRmedia	Intron (ENSMUST00000132895.7/242662, intron 3 of 3)	4	120854816	120884444	29629	1	242662	ENSMUST00000132895.7	27386	ENSMUSG00000032890	Rims3	regulating synaptic membrane exocytosis 3
chr4	120914564	120914837	274	*	BTBRLPS2vsBTBRmedia	Distal Intergenic	4	120921196	120925005	3810	2	73172	ENSMUST00000030375.8	10168	ENSMUSG00000028629	Exo5	exonuclease 5
chr4	120953716	120954021	306	*	BTBRLPS2vsBTBRmedia	Promoter (2-3kb)	4	120930137	120951699	21563	2	381549	ENSMUST00000106280.7	-2017	ENSMUSG00000064141	Zfp69	zinc finger protein 69
chr4	121029059	121029299	241	*	BTBRLPS2vsBTBRmedia	Distal Intergenic	4	121039385	121055322	15938	1	12840	ENSMUST00000030372.5	-10086	ENSMUSG00000028626	Col9a2	collagen, type IX, alpha 2
chr4	121200997	121201232	236	*	BTBRLPS2vsBTBRmedia	Intron (ENSMUST00000056635.12/109263, intron 1 of 7)	4	121145883	121215084	69202	2	109263	ENSMUST00000056635.12	13852	ENSMUSG00000049878	Rlf	rearranged L-myc fusion sequence
chr4	122851975	122852326	352	*	BTBRLPS2vsBTBRmedia	Intron (ENSMUST00000030412.10/19063, intron 5 of 8)	4	122836242	122859078	22837	1	19063	ENSMUST00000030412.10	15733	ENSMUSG00000028657	Ppt1	palmitoyl-protein thioesterase 1
chr4	123176662	123176901	240	*	BTBRLPS2vsBTBRmedia	Distal Intergenic	4	123183227	123194701	11475	1	170638	ENSMUST00000059667.8	-6326	ENSMUSG00000046093	Hpcal4	hippocalcin-like 4
chr4	123200057	123200292	236	*	BTBRLPS2vsBTBRmedia	Promoter (1-2kb)	4	123201504	123216275	14772	1	230718	ENSMUST00000068262.5	-1212	ENSMUSG00000054958	Nt5c1a	5'-nucleotidase, cytosolic IA
chr4	123357401	123357645	245	*	BTBRLPS2vsBTBRmedia	Intron (ENSMUST00000123765.7/11426, intron 6 of 9)	4	123349633	123369931	20299	2	11426	ENSMUST00000123765.7	12286	ENSMUSG00000028649	Macf1	microtubule-actin crosslinking factor 1
chr4	123423498	123423723	226	*	BTBRLPS2vsBTBRmedia	Intron (ENSMUST00000097897.10/11426, intron 57 of 97)	4	123349633	123684360	334728	2	11426	ENSMUST00000097897.10	260637	ENSMUSG00000028649	Macf1	microtubule-actin crosslinking factor 1
chr4	123535360	123535589	230	*	BTBRLPS2vsBTBRmedia	Intron (ENSMUST00000097897.10/11426, intron 5 of 97)	4	123349633	123684360	334728	2	11426	ENSMUST00000097897.10	148771	ENSMUSG00000028649	Macf1	microtubule-actin crosslinking factor 1
chr4	124685988	124686204	217	*	BTBRLPS2vsBTBRmedia	Exon (ENSMUST00000030738.7/67205, exon 2 of 8)	4	124678160	124693600	15441	2	67205	ENSMUST00000030738.7	7396	ENSMUSG00000028907	Utp11	UTP11 small subunit processome component
chr4	124695776	124696062	287	*	BTBRLPS2vsBTBRmedia	Promoter (2-3kb)	4	124678160	124693600	15441	2	67205	ENSMUST00000030738.7	-2176	ENSMUSG00000028907	Utp11	UTP11 small subunit processome component
chr4	124789455	124789657	203	*	BTBRLPS2vsBTBRmedia	Intron (ENSMUST00000094782.9/16330, intron 16 of 23)	4	124741850	124801511	59662	1	16330	ENSMUST00000094782.9	47605	ENSMUSG00000028894	Inpp5b	inositol polyphosphate-5-phosphatase B
chr4	124817852	124818084	233	*	BTBRLPS2vsBTBRmedia	Intron (ENSMUST00000106193.7/17764, intron 3 of 11)	4	124802104	124849379	47276	1	17764	ENSMUST00000106193.7	15748	ENSMUSG00000028890	Mtf1	metal response element binding transcription factor 1
chr4	124843586	124843802	217	*	BTBRLPS2vsBTBRmedia	Intron (ENSMUST00000106193.7/17764, intron 11 of 11)	4	124802104	124849379	47276	1	17764	ENSMUST00000106193.7	41482	ENSMUSG00000028890	Mtf1	metal response element binding transcription factor 1
chr4	125115650	125116069	420	*	BTBRLPS2vsBTBRmedia	Downstream (2-3kb)	4	125120094	125122520	2427	2	230738	ENSMUST00000131685.1	6451	ENSMUSG00000042677	Zc3h12a	zinc finger CCCH type containing 12A
chr4	125158053	125158354	302	*	BTBRLPS2vsBTBRmedia	Distal Intergenic	4	125118423	125127840	9418	2	230738	ENSMUST00000036188.7	-30213	ENSMUSG00000042677	Zc3h12a	zinc finger CCCH type containing 12A
chr4	125176180	125176589	410	*	BTBRLPS2vsBTBRmedia	Distal Intergenic	4	125118423	125127840	9418	2	230738	ENSMUST00000036188.7	-48340	ENSMUSG00000042677	Zc3h12a	zinc finger CCCH type containing 12A
chr4	125290740	125291060	321	*	BTBRLPS2vsBTBRmedia	Distal Intergenic	4	125118423	125127840	9418	2	230738	ENSMUST00000036188.7	-162900	ENSMUSG00000042677	Zc3h12a	zinc finger CCCH type containing 12A
chr4	126001914	126002149	236	*	BTBRLPS2vsBTBRmedia	Distal Intergenic	4	126024550	126044440	19891	1	12986	ENSMUST00000106162.7	-22401	ENSMUSG00000028859	Csf3r	colony stimulating factor 3 receptor (granulocyte)
chr4	126003986	126004507	522	*	BTBRLPS2vsBTBRmedia	Distal Intergenic	4	126024550	126044440	19891	1	12986	ENSMUST00000106162.7	-20043	ENSMUSG00000028859	Csf3r	colony stimulating factor 3 receptor (granulocyte)
chr4	126101523	126101824	302	*	BTBRLPS2vsBTBRmedia	Promoter (2-3kb)	4	126103957	126141028	37072	1	74178	ENSMUST00000116286.8	-2133	ENSMUSG00000042608	Stk40	serine/threonine kinase 40
chr4	126137701	126138147	447	*	BTBRLPS2vsBTBRmedia	Exon (ENSMUST00000116286.8/74178, exon 12 of 13)	4	126103957	126141028	37072	1	74178	ENSMUST00000116286.8	33744	ENSMUSG00000042608	Stk40	serine/threonine kinase 40
chr4	126489810	126490104	295	*	BTBRLPS2vsBTBRmedia	3' UTR	4	126489541	126533472	43932	2	76850	ENSMUST00000084289.4	43368	ENSMUSG00000042500	Ago4	argonaute RISC catalytic subunit 4
chr4	126927827	126928031	205	*	BTBRLPS2vsBTBRmedia	Intron (ENSMUST00000106108.8/67785, intron 2 of 29)	4	126861939	126968135	106197	2	67785	ENSMUST00000106108.8	40104	ENSMUSG00000042446	Zmym4	zinc finger, MYM-type 4
chr4	126958340	126958569	230	*	BTBRLPS2vsBTBRmedia	Intron (ENSMUST00000106108.8/67785, intron 1 of 29)	4	126861939	126968135	106197	2	67785	ENSMUST00000106108.8	9566	ENSMUSG00000042446	Zmym4	zinc finger, MYM-type 4
chr4	127041274	127041511	238	*	BTBRLPS2vsBTBRmedia	Intron (ENSMUST00000137236.1/71514, intron 2 of 2)	4	127035681	127049398	13718	1	71514	ENSMUST00000137236.1	5593	ENSMUSG00000028820	Sfpq	splicing factor proline/glutamine rich (polypyrimidine tract binding protein associated)
chr4	127124433	127124635	203	*	BTBRLPS2vsBTBRmedia	Promoter (<=1kb)	4	127123691	127129644	5954	1	100039968	ENSMUST00000106097.8	742	ENSMUSG00000070737	Tmem35b	transmembrane protein 35B
chr4	12769123	12769472	350	*	BTBRLPS2vsBTBRmedia	Distal Intergenic	4	12906838	12980873	74036	1	208820	ENSMUST00000143186.7	-137366	ENSMUSG00000055963	Triqk	triple QxxK/R motif containing
chr4	12791801	12792064	264	*	BTBRLPS2vsBTBRmedia	Distal Intergenic	4	12906838	12980873	74036	1	208820	ENSMUST00000143186.7	-114774	ENSMUSG00000055963	Triqk	triple QxxK/R motif containing
chr4	128628247	128628460	214	*	BTBRLPS2vsBTBRmedia	Distal Intergenic	4	128615443	128618619	3177	2	384059	ENSMUST00000074829.3	-9628	ENSMUSG00000062545	Tlr12	toll-like receptor 12
chr4	128683279	128683516	238	*	BTBRLPS2vsBTBRmedia	Intron (ENSMUST00000030588.12/54383, intron 1 of 14)	4	128654702	128752881	98180	1	54383	ENSMUST00000030588.12	28577	ENSMUSG00000028796	Phc2	polyhomeotic 2
chr4	128707430	128707744	315	*	BTBRLPS2vsBTBRmedia	Intron (ENSMUST00000030588.12/54383, intron 2 of 14)	4	128654702	128752881	98180	1	54383	ENSMUST00000030588.12	52728	ENSMUSG00000028796	Phc2	polyhomeotic 2
chr4	128720179	128720522	344	*	BTBRLPS2vsBTBRmedia	Intron (ENSMUST00000030588.12/54383, intron 7 of 14)	4	128654702	128752881	98180	1	54383	ENSMUST00000030588.12	65477	ENSMUSG00000028796	Phc2	polyhomeotic 2
chr4	128787484	128787710	227	*	BTBRLPS2vsBTBRmedia	Intron (ENSMUST00000106072.8/230761, intron 4 of 8)	4	128773088	128806045	32958	2	230761	ENSMUST00000106072.8	18335	ENSMUSG00000028799	Zfp362	zinc finger protein 362
chr4	128793762	128793969	208	*	BTBRLPS2vsBTBRmedia	Intron (ENSMUST00000106072.8/230761, intron 2 of 8)	4	128773088	128806045	32958	2	230761	ENSMUST00000106072.8	12076	ENSMUSG00000028799	Zfp362	zinc finger protein 362
chr4	129032200	129032495	296	*	BTBRLPS2vsBTBRmedia	Distal Intergenic	4	129058271	129084526	26256	1	75234	ENSMUST00000168461.7	-25776	ENSMUSG00000028793	Rnf19b	ring finger protein 19B
chr4	129068106	129068417	312	*	BTBRLPS2vsBTBRmedia	Intron (ENSMUST00000168461.7/75234, intron 1 of 8)	4	129058271	129084526	26256	1	75234	ENSMUST00000168461.7	9835	ENSMUSG00000028793	Rnf19b	ring finger protein 19B
chr4	129790555	129790803	249	*	BTBRLPS2vsBTBRmedia	Distal Intergenic	4	129811219	129839232	28014	1	19244	ENSMUST00000132386.1	-20416	ENSMUSG00000028788	Ptp4a2	protein tyrosine phosphatase 4a2
chr4	129830293	129830548	256	*	BTBRLPS2vsBTBRmedia	Intron (ENSMUST00000132386.1/19244, intron 2 of 2)	4	129811219	129839232	28014	1	19244	ENSMUST00000132386.1	19074	ENSMUSG00000028788	Ptp4a2	protein tyrosine phosphatase 4a2
chr4	129959794	129960097	304	*	BTBRLPS2vsBTBRmedia	Promoter (<=1kb)	4	129960374	129963520	3147	1	72225	ENSMUST00000147634.7	-277		1700003M07Rik	RIKEN cDNA 1700003M07 gene
chr4	130750142	130750452	311	*	BTBRLPS2vsBTBRmedia	Intron (ENSMUST00000030315.12/80912, intron 11 of 21)	4	130663321	130781564	118244	1	80912	ENSMUST00000030315.12	86821	ENSMUSG00000028580	Pum1	pumilio RNA-binding family member 1
chr4	130789772	130790140	369	*	BTBRLPS2vsBTBRmedia	Promoter (2-3kb)	4	130792537	130826319	33783	1	20970	ENSMUST00000070478.3	-2397	ENSMUSG00000025743	Sdc3	syndecan 3
chr4	130797171	130797394	224	*	BTBRLPS2vsBTBRmedia	Intron (ENSMUST00000070478.3/20970, intron 1 of 4)	4	130792537	130826319	33783	1	20970	ENSMUST00000070478.3	4634	ENSMUSG00000025743	Sdc3	syndecan 3
chr4	130801261	130801561	301	*	BTBRLPS2vsBTBRmedia	Intron (ENSMUST00000070478.3/20970, intron 1 of 4)	4	130792537	130826319	33783	1	20970	ENSMUST00000070478.3	8724	ENSMUSG00000025743	Sdc3	syndecan 3
chr4	132008252	132008452	201	*	BTBRLPS2vsBTBRmedia	Intron (ENSMUST00000105970.7/269587, intron 1 of 18)	4	131923413	132075292	151880	2	269587	ENSMUST00000105970.7	66840	ENSMUSG00000028906	Epb41	erythrocyte membrane protein band 4.1
chr4	132442960	132443215	256	*	BTBRLPS2vsBTBRmedia	Distal Intergenic	4	132459955	132463331	3377	2	67219	ENSMUST00000123604.1	20116	ENSMUSG00000066042	Med18	mediator complex subunit 18
chr4	132567416	132567619	204	*	BTBRLPS2vsBTBRmedia	Intron (ENSMUST00000070690.7/19204, intron 1 of 1)	4	132564067	132582683	18617	1	19204	ENSMUST00000070690.7	3349	ENSMUSG00000056529	Ptafr	platelet-activating factor receptor
chr4	132586217	132586438	222	*	BTBRLPS2vsBTBRmedia	Distal Intergenic	4	132564067	132582683	18617	1	19204	ENSMUST00000070690.7	22150	ENSMUSG00000056529	Ptafr	platelet-activating factor receptor
chr4	132666143	132666421	279	*	BTBRLPS2vsBTBRmedia	Intron (ENSMUST00000135299.7/14050, intron 3 of 9)	4	132638987	132694883	55897	1	14050	ENSMUST00000135299.7	27156	ENSMUSG00000028886	Eya3	EYA transcriptional coactivator and phosphatase 3
chr4	132676874	132677080	207	*	BTBRLPS2vsBTBRmedia	Intron (ENSMUST00000135299.7/14050, intron 6 of 9)	4	132638987	132694883	55897	1	14050	ENSMUST00000135299.7	37887	ENSMUSG00000028886	Eya3	EYA transcriptional coactivator and phosphatase 3
chr4	132735470	132735682	213	*	BTBRLPS2vsBTBRmedia	Intron (ENSMUST00000030709.8/100340, intron 7 of 7)	4	132732966	132757252	24287	2	100340	ENSMUST00000030709.8	21570	ENSMUSG00000028885	Smpdl3b	sphingomyelin phosphodiesterase, acid-like 3B
chr4	132748703	132749063	361	*	BTBRLPS2vsBTBRmedia	Intron (ENSMUST00000030709.8/100340, intron 1 of 7)	4	132732966	132757252	24287	2	100340	ENSMUST00000030709.8	8189	ENSMUSG00000028885	Smpdl3b	sphingomyelin phosphodiesterase, acid-like 3B
chr4	132757730	132757951	222	*	BTBRLPS2vsBTBRmedia	Promoter (<=1kb)	4	132732966	132757252	24287	2	100340	ENSMUST00000030709.8	-478	ENSMUSG00000028885	Smpdl3b	sphingomyelin phosphodiesterase, acid-like 3B
chr4	13280513	13280715	203	*	BTBRLPS2vsBTBRmedia	Distal Intergenic	4	12917967	12981070	63104	1	208820	ENSMUST00000156536.2	362546	ENSMUSG00000055963	Triqk	triple QxxK/R motif containing
chr4	132944778	132944996	219	*	BTBRLPS2vsBTBRmedia	Distal Intergenic	4	132899213	132922558	23346	2	230789	ENSMUST00000030696.10	-22220	ENSMUSG00000028878	Fam76a	family with sequence similarity 76, member A
chr4	133159143	133159700	558	*	BTBRLPS2vsBTBRmedia	Intron (ENSMUST00000084241.11/242687, intron 1 of 8)	4	133130505	133199756	69252	1	242687	ENSMUST00000084241.11	28638	ENSMUSG00000028868	Wasf2	WAS protein family, member 2
chr4	133166252	133166536	285	*	BTBRLPS2vsBTBRmedia	Intron (ENSMUST00000084241.11/242687, intron 1 of 8)	4	133130505	133199756	69252	1	242687	ENSMUST00000084241.11	35747	ENSMUSG00000028868	Wasf2	WAS protein family, member 2
chr4	133175831	133176055	225	*	BTBRLPS2vsBTBRmedia	Promoter (<=1kb)	4	133176001	133176612	612	1	242687	ENSMUST00000123578.1	0	ENSMUSG00000028868	Wasf2	WAS protein family, member 2
chr4	133176127	133176331	205	*	BTBRLPS2vsBTBRmedia	Intron (ENSMUST00000084241.11/242687, intron 1 of 8)	4	133130505	133199756	69252	1	242687	ENSMUST00000084241.11	45622	ENSMUSG00000028868	Wasf2	WAS protein family, member 2
chr4	133185303	133185605	303	*	BTBRLPS2vsBTBRmedia	Exon (ENSMUST00000084241.11/242687, exon 4 of 9)	4	133130505	133199756	69252	1	242687	ENSMUST00000084241.11	54798	ENSMUSG00000028868	Wasf2	WAS protein family, member 2
chr4	133206964	133207182	219	*	BTBRLPS2vsBTBRmedia	Distal Intergenic	4	133212131	133221770	9640	1	69655	ENSMUST00000150744.1	-4949	ENSMUSG00000028865	Cd164l2	CD164 sialomucin-like 2
chr4	133348084	133348355	272	*	BTBRLPS2vsBTBRmedia	Intron (ENSMUST00000135929.7/230796, intron 1 of 5)	4	133308792	133352878	44087	2	230796	ENSMUST00000135929.7	4523	ENSMUSG00000037622	Wdtc1	WD and tetratricopeptide repeats 1
chr4	133680220	133680473	254	*	BTBRLPS2vsBTBRmedia	3' UTR	4	133679008	133753611	74604	2	93760	ENSMUST00000105897.9	73138	ENSMUSG00000007880	Arid1a	AT rich interactive domain 1A (SWI-like)
chr4	134124300	134124579	280	*	BTBRLPS2vsBTBRmedia	Exon (ENSMUST00000142442.7/67586, exon 4 of 5)	4	134102570	134125165	22596	1	67586	ENSMUST00000131329.7	21730	ENSMUSG00000012126	Ubxn11	UBX domain protein 11
chr4	134588992	134589366	375	*	BTBRLPS2vsBTBRmedia	Intron (ENSMUST00000038628.3/230815, intron 5 of 12)	4	134561690	134704290	142601	2	230815	ENSMUST00000038628.3	114924	ENSMUSG00000037306	Man1c1	mannosidase, alpha, class 1C, member 1
chr4	134721016	134721346	331	*	BTBRLPS2vsBTBRmedia	Distal Intergenic	4	134561690	134704290	142601	2	230815	ENSMUST00000054096.12	-16726	ENSMUSG00000037306	Man1c1	mannosidase, alpha, class 1C, member 1
chr4	134942032	134942265	234	*	BTBRLPS2vsBTBRmedia	Distal Intergenic	4	134931010	134936078	5069	1	68592	ENSMUST00000144037.1	11022	ENSMUSG00000028821	Syf2	SYF2 homolog, RNA splicing factor (S. cerevisiae)
chr4	134992482	134992709	228	*	BTBRLPS2vsBTBRmedia	Distal Intergenic	4	134931010	134936078	5069	1	68592	ENSMUST00000144037.1	61472	ENSMUSG00000028821	Syf2	SYF2 homolog, RNA splicing factor (S. cerevisiae)
chr4	135019254	135019476	223	*	BTBRLPS2vsBTBRmedia	Distal Intergenic	4	134931010	134936078	5069	1	68592	ENSMUST00000144037.1	88244	ENSMUSG00000028821	Syf2	SYF2 homolog, RNA splicing factor (S. cerevisiae)
chr4	135073578	135073784	207	*	BTBRLPS2vsBTBRmedia	Distal Intergenic	4	135120652	135177990	57339	1	12399	ENSMUST00000056977.13	-46868	ENSMUSG00000070691	Runx3	runt related transcription factor 3
chr4	135079892	135080108	217	*	BTBRLPS2vsBTBRmedia	Distal Intergenic	4	135120652	135177990	57339	1	12399	ENSMUST00000056977.13	-40544	ENSMUSG00000070691	Runx3	runt related transcription factor 3
chr4	135312747	135312977	231	*	BTBRLPS2vsBTBRmedia	Distal Intergenic	4	135223464	135272814	49351	2	29876	ENSMUST00000143370.1	-39933	ENSMUSG00000037242	Clic4	chloride intracellular channel 4 (mitochondrial)
chr4	135440032	135440303	272	*	BTBRLPS2vsBTBRmedia	Distal Intergenic	4	135412308	135433853	21546	2	53902	ENSMUST00000030606.13	-6179	ENSMUSG00000059713	Rcan3	regulator of calcineurin 3
chr4	135598366	135598651	286	*	BTBRLPS2vsBTBRmedia	Distal Intergenic	4	135541888	135573630	31743	2	230824	ENSMUST00000105855.1	-24736	ENSMUSG00000037188	Grhl3	grainyhead like transcription factor 3
chr4	135891595	135891832	238	*	BTBRLPS2vsBTBRmedia	Distal Intergenic	4	135895394	135920207	24814	1	12802	ENSMUST00000097843.8	-3562	ENSMUSG00000062585	Cnr2	cannabinoid receptor 2 (macrophage)
chr4	136364004	136364290	287	*	BTBRLPS2vsBTBRmedia	Distal Intergenic	4	136336073	136339273	3201	1	74326	ENSMUST00000153505.1	27931	ENSMUSG00000066037	Hnrnpr	heterogeneous nuclear ribonucleoprotein R
chr4	136566890	136567102	213	*	BTBRLPS2vsBTBRmedia	Intron (ENSMUST00000116273.8/99982, intron 8 of 18)	4	136550540	136602723	52184	2	99982	ENSMUST00000116273.8	35621	ENSMUSG00000036940	Kdm1a	lysine (K)-specific demethylase 1A
chr4	136598507	136598828	322	*	BTBRLPS2vsBTBRmedia	Intron (ENSMUST00000116273.8/99982, intron 1 of 18)	4	136550540	136602723	52184	2	99982	ENSMUST00000116273.8	3895	ENSMUSG00000036940	Kdm1a	lysine (K)-specific demethylase 1A
chr4	137019374	137019632	259	*	BTBRLPS2vsBTBRmedia	Intron (ENSMUST00000049583.7/230848, intron 1 of 18)	4	136979732	137048695	68964	2	230848	ENSMUST00000049583.7	29063	ENSMUSG00000060862	Zbtb40	zinc finger and BTB domain containing 40
chr4	137336551	137336799	249	*	BTBRLPS2vsBTBRmedia	Intron (ENSMUST00000051477.12/12540, intron 1 of 5)	4	137319696	137357720	38025	2	12540	ENSMUST00000051477.12	20921	ENSMUSG00000006699	Cdc42	cell division cycle 42
chr4	137371726	137371932	207	*	BTBRLPS2vsBTBRmedia	Distal Intergenic	4	137319696	137357720	38025	2	12540	ENSMUST00000051477.12	-14006	ENSMUSG00000006699	Cdc42	cell division cycle 42
chr4	137879785	137880073	289	*	BTBRLPS2vsBTBRmedia	Intron (ENSMUST00000102518.9/230857, intron 1 of 19)	4	137862237	137965229	102993	1	230857	ENSMUST00000102518.9	17548	ENSMUSG00000057530	Ece1	endothelin converting enzyme 1
chr4	138140224	138140523	300	*	BTBRLPS2vsBTBRmedia	Intron (ENSMUST00000084215.11/230861, intron 11 of 33)	4	137993022	138208508	215487	1	230861	ENSMUST00000084215.11	147202	ENSMUSG00000028760	Eif4g3	eukaryotic translation initiation factor 4 gamma, 3
chr4	138259544	138259798	255	*	BTBRLPS2vsBTBRmedia	3' UTR	4	138250435	138301967	51533	1	16559	ENSMUST00000105818.7	9109	ENSMUSG00000028758	Kif17	kinesin family member 17
chr4	138864376	138864614	239	*	BTBRLPS2vsBTBRmedia	Promoter (<=1kb)	4	138799244	138863482	64239	2	18784	ENSMUST00000102513.7	-894	ENSMUSG00000041193	Pla2g5	phospholipase A2, group V
chr4	139014280	139014557	278	*	BTBRLPS2vsBTBRmedia	Intron (ENSMUST00000043042.9/77056, intron 7 of 15)	4	138972892	139059171	86280	1	77056	ENSMUST00000043042.9	41388	ENSMUSG00000041143	Tmco4	transmembrane and coiled-coil domains 4
chr4	139216664	139216887	224	*	BTBRLPS2vsBTBRmedia	Intron (ENSMUST00000102508.9/12345, intron 1 of 8)	4	139192899	139291818	98920	1	12345	ENSMUST00000102508.9	23765	ENSMUSG00000028745	Capzb	capping protein (actin filament) muscle Z-line, beta
chr4	139235624	139236087	464	*	BTBRLPS2vsBTBRmedia	Intron (ENSMUST00000102508.9/12345, intron 1 of 8)	4	139192899	139291818	98920	1	12345	ENSMUST00000102508.9	42725	ENSMUSG00000028745	Capzb	capping protein (actin filament) muscle Z-line, beta
chr4	139382350	139382598	249	*	BTBRLPS2vsBTBRmedia	Intron (ENSMUST00000147999.7/69116, intron 1 of 27)	4	139352609	139469763	117155	1	69116	ENSMUST00000147999.7	29741	ENSMUSG00000066036	Ubr4	ubiquitin protein ligase E3 component n-recognin 4
chr4	139422478	139422822	345	*	BTBRLPS2vsBTBRmedia	Exon (ENSMUST00000165860.7/69116, exon 39 of 106)	4	139352609	139469763	117155	1	69116	ENSMUST00000147999.7	69869	ENSMUSG00000066036	Ubr4	ubiquitin protein ligase E3 component n-recognin 4
chr4	139596844	139597204	361	*	BTBRLPS2vsBTBRmedia	Intron (ENSMUST00000123827.8/212632, intron 4 of 11)	4	139530548	139617082	86535	1	212632	ENSMUST00000123827.8	66296	ENSMUSG00000041025	Iffo2	intermediate filament family orphan 2
chr4	140569537	140569842	306	*	BTBRLPS2vsBTBRmedia	Intron (ENSMUST00000138493.7/72754, intron 3 of 15)	4	140514485	140577094	62610	2	72754	ENSMUST00000138493.7	7252	ENSMUSG00000040964	Arhgef10l	Rho guanine nucleotide exchange factor (GEF) 10-like
chr4	140873995	140874269	275	*	BTBRLPS2vsBTBRmedia	Promoter (1-2kb)	4	140872693	140878055	5363	1	75128	ENSMUST00000140588.1	1302	ENSMUSG00000087045	4930515B02Rik	RIKEN cDNA 4930515B02 gene
chr4	140977945	140978295	351	*	BTBRLPS2vsBTBRmedia	Intron (ENSMUST00000010007.8/67680, intron 7 of 7)	4	140961203	140979193	17991	1	67680	ENSMUST00000010007.8	16742	ENSMUSG00000009863	Sdhb	succinate dehydrogenase complex, subunit B, iron sulfur (Ip)
chr4	141142602	141142839	238	*	BTBRLPS2vsBTBRmedia	Promoter (2-3kb)	4	141113001	141139775	26775	2	213491	ENSMUST00000094549.10	-2827	ENSMUSG00000040842	Szrd1	SUZ RNA binding domain containing 1
chr4	141182953	141183156	204	*	BTBRLPS2vsBTBRmedia	Intron (ENSMUST00000030757.9/213499, intron 4 of 9)	4	141147913	141204062	56150	1	213499	ENSMUST00000030757.9	35040	ENSMUSG00000028920	Fbxo42	F-box protein 42
chr4	141246549	141246874	326	*	BTBRLPS2vsBTBRmedia	Exon (ENSMUST00000140536.2/213649, exon 3 of 4)	4	141239650	141247490	7841	1	213649	ENSMUST00000140536.2	6899	ENSMUSG00000028919	Arhgef19	Rho guanine nucleotide exchange factor (GEF) 19
chr4	141423378	141423688	311	*	BTBRLPS2vsBTBRmedia	Promoter (2-3kb)	4	141420779	141425311	4533	1	29818	ENSMUST00000102486.4	2599	ENSMUSG00000006221	Hspb7	heat shock protein family, member 7 (cardiovascular)
chr4	141497275	141497488	214	*	BTBRLPS2vsBTBRmedia	Intron (ENSMUST00000078886.9/56381, intron 3 of 14)	4	141467890	141538449	70560	2	56381	ENSMUST00000078886.9	40961	ENSMUSG00000040761	Spen	spen family transcription repressor
chr4	141869445	141869814	370	*	BTBRLPS2vsBTBRmedia	Intron (ENSMUST00000036854.3/27984, intron 1 of 3)	4	141858142	141874920	16779	2	27984	ENSMUST00000036854.3	5106	ENSMUSG00000040659	Efhd2	EF hand domain containing 2
chr4	141928830	141929207	378	*	BTBRLPS2vsBTBRmedia	Intron (ENSMUST00000105780.7/329977, intron 18 of 32)	4	141890438	142015067	124630	2	329977	ENSMUST00000105780.7	85860	ENSMUSG00000051435	Fhad1	forkhead-associated (FHA) phosphopeptide binding domain 1
chr4	141957876	141958147	272	*	BTBRLPS2vsBTBRmedia	Intron (ENSMUST00000105780.7/329977, intron 10 of 32)	4	141890438	142015067	124630	2	329977	ENSMUST00000105780.7	56920	ENSMUSG00000051435	Fhad1	forkhead-associated (FHA) phosphopeptide binding domain 1
chr4	141958967	141959255	289	*	BTBRLPS2vsBTBRmedia	Intron (ENSMUST00000105780.7/329977, intron 10 of 32)	4	141890438	142015067	124630	2	329977	ENSMUST00000105780.7	55812	ENSMUSG00000051435	Fhad1	forkhead-associated (FHA) phosphopeptide binding domain 1
chr4	142054639	142054878	240	*	BTBRLPS2vsBTBRmedia	Intron (ENSMUST00000036572.3/214359, intron 1 of 2)	4	142030992	142084304	53313	2	214359	ENSMUST00000036572.3	29426	ENSMUSG00000040616	Tmem51	transmembrane protein 51
chr4	142088933	142089150	218	*	BTBRLPS2vsBTBRmedia	Distal Intergenic	4	142084856	142088077	3222	1	100038693	ENSMUST00000139653.1	4077	ENSMUSG00000073728	Tmem51os1	Tmem51 opposite strand 1
chr4	143035154	143035474	321	*	BTBRLPS2vsBTBRmedia	Intron (ENSMUST00000211105.1/ENSMUST00000211105.1, intron 1 of 2)	4	143136100	143136162	63	2	102465618	ENSMUST00000197026.1	100688	ENSMUSG00000106597	Mir7021	microRNA 7021
chr4	143112517	143112786	270	*	BTBRLPS2vsBTBRmedia	Intron (ENSMUST00000105778.7/110593, intron 8 of 9)	4	143107391	143212705	105315	2	110593	ENSMUST00000105778.7	99919	ENSMUSG00000057637	Prdm2	PR domain containing 2, with ZNF domain
chr4	143121068	143121515	448	*	BTBRLPS2vsBTBRmedia	Intron (ENSMUST00000105778.7/110593, intron 8 of 9)	4	143107391	143212705	105315	2	110593	ENSMUST00000105778.7	91190	ENSMUSG00000057637	Prdm2	PR domain containing 2, with ZNF domain
chr4	143214358	143214724	367	*	BTBRLPS2vsBTBRmedia	Promoter (1-2kb)	4	143179345	143212995	33651	2	110593	ENSMUST00000156909.1	-1363	ENSMUSG00000057637	Prdm2	PR domain containing 2, with ZNF domain
chr4	143277365	143277639	275	*	BTBRLPS2vsBTBRmedia	Intron (ENSMUST00000030317.13/14726, intron 1 of 5)	4	143267431	143299564	32134	2	14726	ENSMUST00000030317.13	21925	ENSMUSG00000028583	Pdpn	podoplanin
chr4	143305062	143305341	280	*	BTBRLPS2vsBTBRmedia	Distal Intergenic	4	143267431	143299564	32134	2	14726	ENSMUST00000030317.13	-5498	ENSMUSG00000028583	Pdpn	podoplanin
chr4	144927890	144928112	223	*	BTBRLPS2vsBTBRmedia	3' UTR	4	144893077	144928209	35133	1	20148	ENSMUST00000154208.7	34813	ENSMUSG00000066026	Dhrs3	dehydrogenase/reductase (SDR family) member 3
chr4	144973373	144973615	243	*	BTBRLPS2vsBTBRmedia	3' UTR	4	144972622	145195005	222384	2	230895	ENSMUST00000036579.13	221390	ENSMUSG00000020220	Vps13d	vacuolar protein sorting 13D
chr4	144983414	144983628	215	*	BTBRLPS2vsBTBRmedia	Exon (ENSMUST00000036579.13/230895, exon 68 of 70)	4	144972622	145195005	222384	2	230895	ENSMUST00000036579.13	211377	ENSMUSG00000020220	Vps13d	vacuolar protein sorting 13D
chr4	144986083	144986347	265	*	BTBRLPS2vsBTBRmedia	Intron (ENSMUST00000036579.13/230895, intron 67 of 69)	4	144972622	145195005	222384	2	230895	ENSMUST00000036579.13	208658	ENSMUSG00000020220	Vps13d	vacuolar protein sorting 13D
chr4	144988358	144988665	308	*	BTBRLPS2vsBTBRmedia	Intron (ENSMUST00000036579.13/230895, intron 67 of 69)	4	144972622	145195005	222384	2	230895	ENSMUST00000036579.13	206340	ENSMUSG00000020220	Vps13d	vacuolar protein sorting 13D
chr4	144997957	144998192	236	*	BTBRLPS2vsBTBRmedia	Intron (ENSMUST00000036579.13/230895, intron 67 of 69)	4	144972622	145195005	222384	2	230895	ENSMUST00000036579.13	196813	ENSMUSG00000020220	Vps13d	vacuolar protein sorting 13D
chr4	145209937	145210147	211	*	BTBRLPS2vsBTBRmedia	Distal Intergenic	4	144972622	145195005	222384	2	230895	ENSMUST00000036579.13	-14932	ENSMUSG00000020220	Vps13d	vacuolar protein sorting 13D
chr4	145212102	145212333	232	*	BTBRLPS2vsBTBRmedia	Downstream (1-2kb)	4	144972622	145195005	222384	2	230895	ENSMUST00000036579.13	-17097	ENSMUSG00000020220	Vps13d	vacuolar protein sorting 13D
chr4	145217919	145218261	343	*	BTBRLPS2vsBTBRmedia	Intron (ENSMUST00000030336.10/21938, intron 9 of 9)	4	145213463	145246870	33408	2	21938	ENSMUST00000030336.10	28609	ENSMUSG00000028599	Tnfrsf1b	tumor necrosis factor receptor superfamily, member 1b
chr4	145252577	145252921	345	*	BTBRLPS2vsBTBRmedia	Distal Intergenic	4	145225416	145246870	21455	2	21938	ENSMUST00000143055.1	-5707	ENSMUSG00000028599	Tnfrsf1b	tumor necrosis factor receptor superfamily, member 1b
chr4	145254424	145254707	284	*	BTBRLPS2vsBTBRmedia	Distal Intergenic	4	145225416	145246870	21455	2	21938	ENSMUST00000143055.1	-7554	ENSMUSG00000028599	Tnfrsf1b	tumor necrosis factor receptor superfamily, member 1b
chr4	145260104	145260425	322	*	BTBRLPS2vsBTBRmedia	Distal Intergenic	4	145225416	145246870	21455	2	21938	ENSMUST00000143055.1	-13234	ENSMUSG00000028599	Tnfrsf1b	tumor necrosis factor receptor superfamily, member 1b
chr4	145261483	145261770	288	*	BTBRLPS2vsBTBRmedia	Distal Intergenic	4	145225416	145246870	21455	2	21938	ENSMUST00000143055.1	-14613	ENSMUSG00000028599	Tnfrsf1b	tumor necrosis factor receptor superfamily, member 1b
chr4	145272710	145272947	238	*	BTBRLPS2vsBTBRmedia	Intron (ENSMUST00000030339.12/21941, intron 12 of 12)	4	145267137	145315147	48011	2	21941	ENSMUST00000030339.12	42200	ENSMUSG00000028602	Tnfrsf8	tumor necrosis factor receptor superfamily, member 8
chr4	145273916	145274216	301	*	BTBRLPS2vsBTBRmedia	Intron (ENSMUST00000030339.12/21941, intron 12 of 12)	4	145267137	145315147	48011	2	21941	ENSMUST00000030339.12	40931	ENSMUSG00000028602	Tnfrsf8	tumor necrosis factor receptor superfamily, member 8
chr4	145277901	145278110	210	*	BTBRLPS2vsBTBRmedia	Intron (ENSMUST00000030339.12/21941, intron 10 of 12)	4	145267137	145315147	48011	2	21941	ENSMUST00000030339.12	37037	ENSMUSG00000028602	Tnfrsf8	tumor necrosis factor receptor superfamily, member 8
chr4	145283442	145283751	310	*	BTBRLPS2vsBTBRmedia	Intron (ENSMUST00000030339.12/21941, intron 10 of 12)	4	145267137	145315147	48011	2	21941	ENSMUST00000030339.12	31396	ENSMUSG00000028602	Tnfrsf8	tumor necrosis factor receptor superfamily, member 8
chr4	147896497	147896763	267	*	BTBRLPS2vsBTBRmedia	Intron (ENSMUST00000105716.8/170731, intron 3 of 18)	4	147873599	147904687	31089	2	170731	ENSMUST00000105716.8	7924	ENSMUSG00000029020	Mfn2	mitofusin 2
chr4	147927724	147927984	261	*	BTBRLPS2vsBTBRmedia	3' UTR	4	147909753	147936767	27015	2	18822	ENSMUST00000019199.13	8783	ENSMUSG00000019055	Plod1	procollagen-lysine, 2-oxoglutarate 5-dioxygenase 1
chr4	148060397	148060624	228	*	BTBRLPS2vsBTBRmedia	Distal Intergenic	4	148052678	148059548	6871	1	17769	ENSMUST00000156113.1	7719	ENSMUSG00000029009	Mthfr	methylenetetrahydrofolate reductase
chr4	148092655	148092951	297	*	BTBRLPS2vsBTBRmedia	Distal Intergenic	4	148083915	148088031	4117	2	11610	ENSMUST00000137393.1	-4624	ENSMUSG00000029007	Agtrap	angiotensin II, type I receptor-associated protein
chr4	148128654	148128991	338	*	BTBRLPS2vsBTBRmedia	Promoter (1-2kb)	4	148098437	148130698	32262	2	70433	ENSMUST00000030862.4	1707	ENSMUSG00000029005	Draxin	dorsal inhibitory axon guidance protein
chr4	148168427	148168679	253	*	BTBRLPS2vsBTBRmedia	Distal Intergenic	4	148160621	148166424	5804	1	230904	ENSMUST00000047951.8	7806	ENSMUSG00000041556	Fbxo2	F-box protein 2
chr4	148306469	148306674	206	*	BTBRLPS2vsBTBRmedia	Distal Intergenic	4	148240264	148287965	47702	2	242748	ENSMUST00000047720.8	-18504	ENSMUSG00000041544	Disp3	dispatched RND transporter family member 3
chr4	148509403	148509690	288	*	BTBRLPS2vsBTBRmedia	Intron (ENSMUST00000103221.9/56717, intron 28 of 57)	4	148448611	148557683	109073	1	56717	ENSMUST00000103221.9	60792	ENSMUSG00000028991	Mtor	mechanistic target of rapamycin kinase
chr4	148595927	148596249	323	*	BTBRLPS2vsBTBRmedia	Promoter (2-3kb)	4	148593894	148594993	1100	1	20810	ENSMUST00000140129.1	2033	ENSMUSG00000006442	Srm	spermidine synthase
chr4	148646686	148646956	271	*	BTBRLPS2vsBTBRmedia	Intron (ENSMUST00000105698.2/230909, intron 1 of 10)	4	148643317	148671572	28256	1	230909	ENSMUST00000105698.2	3369	ENSMUSG00000070577	Gm572	predicted gene 572
chr4	148969612	148969851	240	*	BTBRLPS2vsBTBRmedia	Exon (ENSMUST00000128067.7/56273, exon 5 of 7)	4	148960535	149099876	139342	2	56273	ENSMUST00000103217.10	130025	ENSMUSG00000028975	Pex14	peroxisomal biogenesis factor 14
chr4	149260952	149261154	203	*	BTBRLPS2vsBTBRmedia	Intron (ENSMUST00000060537.12/16561, intron 14 of 48)	4	149176319	149307692	131374	2	16561	ENSMUST00000060537.12	46538	ENSMUSG00000063077	Kif1b	kinesin family member 1B
chr4	149401675	149401882	208	*	BTBRLPS2vsBTBRmedia	Intron (ENSMUST00000103212.9/63958, intron 1 of 26)	4	149328416	149426749	98334	2	63958	ENSMUST00000103212.9	24867	ENSMUSG00000028960	Ube4b	ubiquitination factor E4B
chr4	149689906	149690231	326	*	BTBRLPS2vsBTBRmedia	Intron (ENSMUST00000038859.13/18707, intron 1 of 23)	4	149649168	149698698	49531	2	18707	ENSMUST00000038859.13	8467	ENSMUSG00000039936	Pik3cd	phosphatidylinositol-4,5-bisphosphate 3-kinase catalytic subunit delta
chr4	149820606	149820874	269	*	BTBRLPS2vsBTBRmedia	Distal Intergenic	4	149744036	149774277	30242	2	70556	ENSMUST00000105686.2	-46329	ENSMUSG00000028982	Slc25a33	solute carrier family 25, member 33
chr4	149863527	149863876	350	*	BTBRLPS2vsBTBRmedia	Distal Intergenic	4	149898214	149907289	9076	2	74646	ENSMUST00000105684.1	43413	ENSMUSG00000039911	Spsb1	splA/ryanodine receptor domain and SOCS box containing 1
chr4	149979765	149980096	332	*	BTBRLPS2vsBTBRmedia	3' UTR	4	149979475	150003130	23656	2	100198	ENSMUST00000084117.12	23034	ENSMUSG00000028980	H6pd	hexose-6-phosphate dehydrogenase (glucose 1-dehydrogenase)
chr4	150249783	150250081	299	*	BTBRLPS2vsBTBRmedia	Promoter (2-3kb)	4	150247565	150248629	1065	1	13806	ENSMUST00000136310.1	2218	ENSMUSG00000063524	Eno1	enolase 1, alpha non-neuron
chr4	150352759	150353089	331	*	BTBRLPS2vsBTBRmedia	Intron (ENSMUST00000105682.8/68703, intron 1 of 22)	4	150281646	150621966	340321	1	68703	ENSMUST00000105682.8	71113	ENSMUSG00000039852	Rere	arginine glutamic acid dipeptide (RE) repeats
chr4	150362468	150362677	210	*	BTBRLPS2vsBTBRmedia	Intron (ENSMUST00000105682.8/68703, intron 1 of 22)	4	150281646	150621966	340321	1	68703	ENSMUST00000105682.8	80822	ENSMUSG00000039852	Rere	arginine glutamic acid dipeptide (RE) repeats
chr4	150384930	150385161	232	*	BTBRLPS2vsBTBRmedia	Intron (ENSMUST00000105682.8/68703, intron 1 of 22)	4	150281646	150621966	340321	1	68703	ENSMUST00000105682.8	103284	ENSMUSG00000039852	Rere	arginine glutamic acid dipeptide (RE) repeats
chr4	150397366	150397567	202	*	BTBRLPS2vsBTBRmedia	Intron (ENSMUST00000105682.8/68703, intron 1 of 22)	4	150281646	150621966	340321	1	68703	ENSMUST00000105682.8	115720	ENSMUSG00000039852	Rere	arginine glutamic acid dipeptide (RE) repeats
chr4	150450400	150450683	284	*	BTBRLPS2vsBTBRmedia	Intron (ENSMUST00000105682.8/68703, intron 4 of 22)	4	150281646	150621966	340321	1	68703	ENSMUST00000105682.8	168754	ENSMUSG00000039852	Rere	arginine glutamic acid dipeptide (RE) repeats
chr4	150459697	150459925	229	*	BTBRLPS2vsBTBRmedia	Intron (ENSMUST00000105682.8/68703, intron 4 of 22)	4	150281646	150621966	340321	1	68703	ENSMUST00000105682.8	178051	ENSMUSG00000039852	Rere	arginine glutamic acid dipeptide (RE) repeats
chr4	150473667	150473871	205	*	BTBRLPS2vsBTBRmedia	Intron (ENSMUST00000105682.8/68703, intron 6 of 22)	4	150281646	150621966	340321	1	68703	ENSMUST00000105682.8	192021	ENSMUSG00000039852	Rere	arginine glutamic acid dipeptide (RE) repeats
chr4	150801774	150802071	298	*	BTBRLPS2vsBTBRmedia	Distal Intergenic	4	150853919	150868892	14974	1	74155	ENSMUST00000073600.8	-51848	ENSMUSG00000028967	Errfi1	ERBB receptor feedback inhibitor 1
chr4	150821437	150821669	233	*	BTBRLPS2vsBTBRmedia	Distal Intergenic	4	150853919	150868892	14974	1	74155	ENSMUST00000073600.8	-32250	ENSMUSG00000028967	Errfi1	ERBB receptor feedback inhibitor 1
chr4	150922399	150922678	280	*	BTBRLPS2vsBTBRmedia	Intron (ENSMUST00000135169.7/21942, intron 1 of 5)	4	150917322	151861669	944348	2	100072	ENSMUST00000169423.8	938991	ENSMUSG00000014592	Camta1	calmodulin binding transcription activator 1
chr4	150927878	150928082	205	*	BTBRLPS2vsBTBRmedia	Promoter (<=1kb)	4	150927918	150934402	6485	1	21942	ENSMUST00000139826.7	0	ENSMUSG00000028965	Tnfrsf9	tumor necrosis factor receptor superfamily, member 9
chr4	151006059	151006333	275	*	BTBRLPS2vsBTBRmedia	Intron (ENSMUST00000169423.8/100072, intron 24 of 24)	4	150917322	151861669	944348	2	100072	ENSMUST00000169423.8	855336	ENSMUSG00000014592	Camta1	calmodulin binding transcription activator 1
chr4	151006965	151007180	216	*	BTBRLPS2vsBTBRmedia	Intron (ENSMUST00000169423.8/100072, intron 24 of 24)	4	150917322	151861669	944348	2	100072	ENSMUST00000169423.8	854489	ENSMUSG00000014592	Camta1	calmodulin binding transcription activator 1
chr4	151720810	151721114	305	*	BTBRLPS2vsBTBRmedia	Intron (ENSMUST00000169423.8/100072, intron 3 of 24)	4	150917322	151861669	944348	2	100072	ENSMUST00000169423.8	140555	ENSMUSG00000014592	Camta1	calmodulin binding transcription activator 1
chr4	151772675	151772927	253	*	BTBRLPS2vsBTBRmedia	Intron (ENSMUST00000169423.8/100072, intron 3 of 24)	4	150917322	151861669	944348	2	100072	ENSMUST00000169423.8	88742	ENSMUSG00000014592	Camta1	calmodulin binding transcription activator 1
chr4	152185561	152185876	316	*	BTBRLPS2vsBTBRmedia	Exon (ENSMUST00000124548.7/ENSMUST00000124548.7, exon 1 of 3)	4	152178134	152271852	93719	1	70025	ENSMUST00000075363.9	7427	ENSMUSG00000028937	Acot7	acyl-CoA thioesterase 7
chr4	152214173	152214481	309	*	BTBRLPS2vsBTBRmedia	Intron (ENSMUST00000075363.9/70025, intron 2 of 8)	4	152178134	152271852	93719	1	70025	ENSMUST00000075363.9	36039	ENSMUSG00000028937	Acot7	acyl-CoA thioesterase 7
chr4	152257157	152257434	278	*	BTBRLPS2vsBTBRmedia	Intron (ENSMUST00000075363.9/70025, intron 7 of 8)	4	152178134	152271852	93719	1	70025	ENSMUST00000075363.9	79023	ENSMUSG00000028937	Acot7	acyl-CoA thioesterase 7
chr4	152260439	152260813	375	*	BTBRLPS2vsBTBRmedia	Intron (ENSMUST00000075363.9/70025, intron 7 of 8)	4	152178134	152271852	93719	1	70025	ENSMUST00000075363.9	82305	ENSMUSG00000028937	Acot7	acyl-CoA thioesterase 7
chr4	152264621	152264855	235	*	BTBRLPS2vsBTBRmedia	Intron (ENSMUST00000075363.9/70025, intron 8 of 8)	4	152178134	152271852	93719	1	70025	ENSMUST00000075363.9	86487	ENSMUSG00000028937	Acot7	acyl-CoA thioesterase 7
chr4	152325275	152325522	248	*	BTBRLPS2vsBTBRmedia	Promoter (<=1kb)	4	152325742	152332476	6735	1	19934	ENSMUST00000142735.7	-220	ENSMUSG00000028936	Rpl22	ribosomal protein L22
chr4	152410974	152411288	315	*	BTBRLPS2vsBTBRmedia	Exon (ENSMUST00000161416.1/ENSMUST00000161416.1, exon 2 of 2)	4	152390742	152448840	58099	2	16498	ENSMUST00000159840.7	37552	ENSMUSG00000028931	Kcnab2	potassium voltage-gated channel, shaker-related subfamily, beta member 2
chr4	154932890	154933180	291	*	BTBRLPS2vsBTBRmedia	Distal Intergenic	4	154926628	154928563	1936	2	230979	ENSMUST00000145296.1	-4327	ENSMUSG00000042333	Tnfrsf14	tumor necrosis factor receptor superfamily, member 14 (herpesvirus entry mediator)
chr4	154933204	154933497	294	*	BTBRLPS2vsBTBRmedia	Distal Intergenic	4	154926628	154928563	1936	2	230979	ENSMUST00000145296.1	-4641	ENSMUSG00000042333	Tnfrsf14	tumor necrosis factor receptor superfamily, member 14 (herpesvirus entry mediator)
chr4	155197750	155198039	290	*	BTBRLPS2vsBTBRmedia	Intron (ENSMUST00000084103.9/20481, intron 2 of 7)	4	155154075	155222535	68461	2	20481	ENSMUST00000084103.9	24496	ENSMUSG00000029050	Ski	ski sarcoma viral oncogene homolog (avian)
chr4	155245924	155246222	299	*	BTBRLPS2vsBTBRmedia	Distal Intergenic	4	155249802	155256419	6618	1	67513	ENSMUST00000126803.7	-3580	ENSMUSG00000073684	Faap20	Fanconi anemia core complex associated protein 20
chr4	155248706	155248933	228	*	BTBRLPS2vsBTBRmedia	Promoter (<=1kb)	4	155249802	155256419	6618	1	67513	ENSMUST00000126803.7	-869	ENSMUSG00000073684	Faap20	Fanconi anemia core complex associated protein 20
chr4	155281770	155282028	259	*	BTBRLPS2vsBTBRmedia	Intron (ENSMUST00000103178.10/18762, intron 7 of 14)	4	155260129	155345772	85644	2	18762	ENSMUST00000103178.10	63744	ENSMUSG00000029053	Prkcz	protein kinase C, zeta
chr4	155320645	155320849	205	*	BTBRLPS2vsBTBRmedia	Intron (ENSMUST00000103178.10/18762, intron 1 of 14)	4	155260129	155345772	85644	2	18762	ENSMUST00000103178.10	24923	ENSMUSG00000029053	Prkcz	protein kinase C, zeta
chr4	155539213	155539428	216	*	BTBRLPS2vsBTBRmedia	Intron (ENSMUST00000165335.7/14688, intron 5 of 11)	4	155491361	155559269	67909	1	14688	ENSMUST00000165335.7	47852	ENSMUSG00000029064	Gnb1	guanine nucleotide binding protein (G protein), beta 1
chr4	155571498	155571742	245	*	BTBRLPS2vsBTBRmedia	Intron (ENSMUST00000030939.13/192185, intron 1 of 11)	4	155562378	155590997	28620	1	192185	ENSMUST00000030939.13	9120	ENSMUSG00000029063	Nadk	NAD kinase
chr4	155853001	155853215	215	*	BTBRLPS2vsBTBRmedia	Intron (ENSMUST00000030948.15/13542, intron 1 of 14)	4	155847402	155859303	11902	1	13542	ENSMUST00000030948.15	5599	ENSMUSG00000029071	Dvl1	dishevelled segment polarity protein 1
chr4	156183850	156184115	266	*	BTBRLPS2vsBTBRmedia	Intron (ENSMUST00000071248.11/ENSMUST00000071248.11, intron 2 of 21)	4	156165778	156197488	31711	2	11603	ENSMUST00000180572.1	13373	ENSMUSG00000041936	Agrn	agrin
chr4	156198458	156198673	216	*	BTBRLPS2vsBTBRmedia	Promoter (<=1kb)	4	156165778	156197488	31711	2	11603	ENSMUST00000180572.1	-970	ENSMUSG00000041936	Agrn	agrin
chr4	16071260	16071538	279	*	BTBRLPS2vsBTBRmedia	Distal Intergenic	4	15997121	16013888	16768	2	209212	ENSMUST00000037198.9	-57372	ENSMUSG00000041153	Osgin2	oxidative stress induced growth inhibitor family member 2
chr4	16169994	16170207	214	*	BTBRLPS2vsBTBRmedia	Intron (ENSMUST00000151122.1/100415915, intron 1 of 6)	4	16164110	16266225	102116	1	100415915	ENSMUST00000151122.1	5884	ENSMUSG00000085112	A530072M11Rik	RIKEN cDNA gene A530072M11
chr4	16198802	16199084	283	*	BTBRLPS2vsBTBRmedia	Intron (ENSMUST00000151122.1/100415915, intron 2 of 6)	4	16164110	16266225	102116	1	100415915	ENSMUST00000151122.1	34692	ENSMUSG00000085112	A530072M11Rik	RIKEN cDNA gene A530072M11
chr4	16199565	16199811	247	*	BTBRLPS2vsBTBRmedia	Intron (ENSMUST00000151122.1/100415915, intron 2 of 6)	4	16164110	16266225	102116	1	100415915	ENSMUST00000151122.1	35455	ENSMUSG00000085112	A530072M11Rik	RIKEN cDNA gene A530072M11
chr4	16211639	16211918	280	*	BTBRLPS2vsBTBRmedia	Intron (ENSMUST00000151122.1/100415915, intron 3 of 6)	4	16164110	16266225	102116	1	100415915	ENSMUST00000151122.1	47529	ENSMUSG00000085112	A530072M11Rik	RIKEN cDNA gene A530072M11
chr4	16383979	16384241	263	*	BTBRLPS2vsBTBRmedia	Exon (ENSMUST00000193345.1/ENSMUST00000193345.1, exon 1 of 1)	4	16164110	16266225	102116	1	100415915	ENSMUST00000151122.1	219869	ENSMUSG00000085112	A530072M11Rik	RIKEN cDNA gene A530072M11
chr4	17136450	17136660	211	*	BTBRLPS2vsBTBRmedia	Distal Intergenic	4	17852893	18117457	264565	1	17389	ENSMUST00000183662.7	-716233	ENSMUSG00000028226	Mmp16	matrix metallopeptidase 16
chr4	19441375	19441684	310	*	BTBRLPS2vsBTBRmedia	Intron (ENSMUST00000102999.1/30952, intron 13 of 17)	4	19280850	19510623	229774	1	30952	ENSMUST00000102999.1	160525	ENSMUSG00000056494	Cngb3	cyclic nucleotide gated channel beta 3
chr4	19525131	19525418	288	*	BTBRLPS2vsBTBRmedia	Exon (ENSMUST00000029885.4/70568, exon 15 of 16)	4	19519254	19570108	50855	2	70568	ENSMUST00000029885.4	44690	ENSMUSG00000028228	Cpne3	copine III
chr4	19629728	19629998	271	*	BTBRLPS2vsBTBRmedia	Intron (ENSMUST00000108250.2/66302, intron 2 of 4)	4	19608303	19708993	100691	2	107568	ENSMUST00000108246.8	78995	ENSMUSG00000041058	Wwp1	WW domain containing E3 ubiquitin protein ligase 1
chr4	19709480	19709797	318	*	BTBRLPS2vsBTBRmedia	Promoter (<=1kb)	4	19608303	19708993	100691	2	107568	ENSMUST00000108246.8	-487	ENSMUSG00000041058	Wwp1	WW domain containing E3 ubiquitin protein ligase 1
chr4	20020533	20020778	246	*	BTBRLPS2vsBTBRmedia	Intron (ENSMUST00000125799.7/50500, intron 3 of 3)	4	20007938	20021312	13375	1	50500	ENSMUST00000125799.7	12595	ENSMUSG00000073988	Ttpa	tocopherol (alpha) transfer protein
chr4	20055165	20055367	203	*	BTBRLPS2vsBTBRmedia	Intron (ENSMUST00000098242.3/14590, intron 5 of 8)	4	20042052	20066750	24699	1	14590	ENSMUST00000098242.3	13113	ENSMUSG00000073987	Ggh	gamma-glutamyl hydrolase
chr4	21722943	21723189	247	*	BTBRLPS2vsBTBRmedia	Distal Intergenic	4	21727701	21750546	22846	1	51813	ENSMUST00000065928.10	-4512	ENSMUSG00000028252	Ccnc	cyclin C
chr4	21877840	21878060	221	*	BTBRLPS2vsBTBRmedia	Promoter (1-2kb)	4	21879673	21912162	32490	1	230027	ENSMUST00000029909.2	-1613	ENSMUSG00000028247	Coq3	coenzyme Q3 methyltransferase
chr4	28967739	28968003	265	*	BTBRLPS2vsBTBRmedia	Distal Intergenic	4	28871924	28946334	74411	1	13841	ENSMUST00000129912.1	95815	ENSMUSG00000028289	Epha7	Eph receptor A7
chr4	32011226	32011576	351	*	BTBRLPS2vsBTBRmedia	Intron (ENSMUST00000037607.10/26409, intron 14 of 16)	4	31964097	32023467	59371	1	26409	ENSMUST00000037607.10	47129	ENSMUSG00000028284	Map3k7	mitogen-activated protein kinase kinase kinase 7
chr4	32147531	32147779	249	*	BTBRLPS2vsBTBRmedia	Distal Intergenic	4	32238804	32586104	347301	1	12014	ENSMUST00000108180.8	-91025	ENSMUSG00000040270	Bach2	BTB and CNC homology, basic leucine zipper transcription factor 2
chr4	32406067	32406302	236	*	BTBRLPS2vsBTBRmedia	Intron (ENSMUST00000108180.8/12014, intron 2 of 6)	4	32238804	32586104	347301	1	12014	ENSMUST00000108180.8	167263	ENSMUSG00000040270	Bach2	BTB and CNC homology, basic leucine zipper transcription factor 2
chr4	32588254	32588804	551	*	BTBRLPS2vsBTBRmedia	Distal Intergenic	4	32574931	32579838	4908	1	12014	ENSMUST00000125263.1	13323	ENSMUSG00000040270	Bach2	BTB and CNC homology, basic leucine zipper transcription factor 2
chr4	33079913	33080206	294	*	BTBRLPS2vsBTBRmedia	Intron (ENSMUST00000108162.7/14409, intron 3 of 8)	4	33062999	33095865	32867	1	14409	ENSMUST00000108162.7	16914	ENSMUSG00000023267	Gabrr2	gamma-aminobutyric acid (GABA) C receptor, subunit rho 2
chr4	33261255	33261915	661	*	BTBRLPS2vsBTBRmedia	Intron (ENSMUST00000137589.1/108767, intron 1 of 1)	4	33246012	33290163	44152	2	108767	ENSMUST00000137589.1	28248	ENSMUSG00000040128	Pnrc1	proline-rich nuclear receptor coactivator 1
chr4	33281202	33281408	207	*	BTBRLPS2vsBTBRmedia	Intron (ENSMUST00000137589.1/108767, intron 1 of 1)	4	33246012	33290163	44152	2	108767	ENSMUST00000137589.1	8755	ENSMUSG00000040128	Pnrc1	proline-rich nuclear receptor coactivator 1
chr4	33290102	33290438	337	*	BTBRLPS2vsBTBRmedia	Promoter (<=1kb)	4	33246012	33290163	44152	2	108767	ENSMUST00000137589.1	0	ENSMUSG00000040128	Pnrc1	proline-rich nuclear receptor coactivator 1
chr4	33343291	33343574	284	*	BTBRLPS2vsBTBRmedia	Intron (ENSMUST00000108153.8/24018, intron 8 of 15)	4	33310311	33502614	192304	1	24018	ENSMUST00000108153.8	32980	ENSMUSG00000028274	Rngtt	RNA guanylyltransferase and 5'-phosphatase
chr4	33419708	33419966	259	*	BTBRLPS2vsBTBRmedia	Intron (ENSMUST00000108153.8/24018, intron 13 of 15)	4	33310311	33502614	192304	1	24018	ENSMUST00000108153.8	109397	ENSMUSG00000028274	Rngtt	RNA guanylyltransferase and 5'-phosphatase
chr4	33467692	33467971	280	*	BTBRLPS2vsBTBRmedia	Intron (ENSMUST00000108153.8/24018, intron 14 of 15)	4	33310311	33502614	192304	1	24018	ENSMUST00000108153.8	157381	ENSMUSG00000028274	Rngtt	RNA guanylyltransferase and 5'-phosphatase
chr4	33722062	33722262	201	*	BTBRLPS2vsBTBRmedia	Distal Intergenic	4	33924593	33935316	10724	1	12801	ENSMUST00000133462.1	-202331	ENSMUSG00000044288	Cnr1	cannabinoid receptor 1 (brain)
chr4	33744716	33744932	217	*	BTBRLPS2vsBTBRmedia	Distal Intergenic	4	33924593	33935316	10724	1	12801	ENSMUST00000133462.1	-179661	ENSMUSG00000044288	Cnr1	cannabinoid receptor 1 (brain)
chr4	34309243	34309503	261	*	BTBRLPS2vsBTBRmedia	Distal Intergenic	4	34550937	34566908	15972	1	433693	ENSMUST00000084299.5	-241434	ENSMUSG00000028291	Akirin2	akirin 2
chr4	34512204	34512406	203	*	BTBRLPS2vsBTBRmedia	Distal Intergenic	4	34550937	34566908	15972	1	433693	ENSMUST00000084299.5	-38531	ENSMUSG00000028291	Akirin2	akirin 2
chr4	34960150	34960448	299	*	BTBRLPS2vsBTBRmedia	Intron (ENSMUST00000102975.9/214944, intron 3 of 3)	4	34949074	35157484	208411	2	214944	ENSMUST00000102975.9	197036	ENSMUSG00000073910	Mob3b	MOB kinase activator 3B
chr4	35058959	35059233	275	*	BTBRLPS2vsBTBRmedia	Intron (ENSMUST00000102975.9/214944, intron 2 of 3)	4	34949074	35157484	208411	2	214944	ENSMUST00000102975.9	98251	ENSMUSG00000073910	Mob3b	MOB kinase activator 3B
chr4	35060996	35061236	241	*	BTBRLPS2vsBTBRmedia	Intron (ENSMUST00000102975.9/214944, intron 2 of 3)	4	34949074	35157484	208411	2	214944	ENSMUST00000102975.9	96248	ENSMUSG00000073910	Mob3b	MOB kinase activator 3B
chr4	35068230	35068440	211	*	BTBRLPS2vsBTBRmedia	Intron (ENSMUST00000102975.9/214944, intron 2 of 3)	4	34949074	35157484	208411	2	214944	ENSMUST00000102975.9	89044	ENSMUSG00000073910	Mob3b	MOB kinase activator 3B
chr4	35145828	35146138	311	*	BTBRLPS2vsBTBRmedia	Intron (ENSMUST00000102975.9/214944, intron 1 of 3)	4	34949074	35157484	208411	2	214944	ENSMUST00000102975.9	11346	ENSMUSG00000073910	Mob3b	MOB kinase activator 3B
chr4	35203810	35204016	207	*	BTBRLPS2vsBTBRmedia	Intron (ENSMUST00000084724.9/73205, intron 7 of 9)	4	35191285	35226123	34839	2	73205	ENSMUST00000084724.9	22107	ENSMUSG00000028300	C9orf72	C9orf72, member of C9orf72-SMCR8 complex
chr4	3525615	3525822	208	*	BTBRLPS2vsBTBRmedia	Distal Intergenic	4	3537090	3537191	102	1	100499523	ENSMUST00000174896.2	-11268	ENSMUSG00000094253	Mir3471-2	microRNA 3471-2
chr4	3603977	3604236	260	*	BTBRLPS2vsBTBRmedia	Intron (ENSMUST00000052712.5/116940, intron 10 of 12)	4	3574875	3616619	41745	1	116940	ENSMUST00000052712.5	29102	ENSMUSG00000028233	Tgs1	trimethylguanosine synthase 1
chr4	3656235	3656596	362	*	BTBRLPS2vsBTBRmedia	Promoter (<=1kb)	4	3656508	3663108	6601	1	70143	ENSMUST00000139600.1	0	ENSMUSG00000085394	2210414B05Rik	RIKEN cDNA 2210414B05 gene
chr4	3706285	3706494	210	*	BTBRLPS2vsBTBRmedia	Intron (ENSMUST00000041377.12/17096, intron 1 of 12)	4	3678115	3791613	113499	1	17096	ENSMUST00000041377.12	28170	ENSMUSG00000042228	Lyn	LYN proto-oncogene, Src family tyrosine kinase
chr4	3710344	3710677	334	*	BTBRLPS2vsBTBRmedia	Intron (ENSMUST00000041377.12/17096, intron 1 of 12)	4	3678115	3791613	113499	1	17096	ENSMUST00000041377.12	32229	ENSMUSG00000042228	Lyn	LYN proto-oncogene, Src family tyrosine kinase
chr4	3712022	3712490	469	*	BTBRLPS2vsBTBRmedia	Intron (ENSMUST00000041377.12/17096, intron 1 of 12)	4	3678115	3791613	113499	1	17096	ENSMUST00000041377.12	33907	ENSMUSG00000042228	Lyn	LYN proto-oncogene, Src family tyrosine kinase
chr4	3728640	3729025	386	*	BTBRLPS2vsBTBRmedia	Intron (ENSMUST00000041377.12/17096, intron 1 of 12)	4	3678115	3791613	113499	1	17096	ENSMUST00000041377.12	50525	ENSMUSG00000042228	Lyn	LYN proto-oncogene, Src family tyrosine kinase
chr4	3771762	3772011	250	*	BTBRLPS2vsBTBRmedia	Intron (ENSMUST00000041377.12/17096, intron 10 of 12)	4	3678115	3791613	113499	1	17096	ENSMUST00000041377.12	93647	ENSMUSG00000042228	Lyn	LYN proto-oncogene, Src family tyrosine kinase
chr4	3776113	3776408	296	*	BTBRLPS2vsBTBRmedia	Intron (ENSMUST00000041377.12/17096, intron 10 of 12)	4	3678115	3791613	113499	1	17096	ENSMUST00000041377.12	97998	ENSMUSG00000042228	Lyn	LYN proto-oncogene, Src family tyrosine kinase
chr4	3784750	3784962	213	*	BTBRLPS2vsBTBRmedia	Intron (ENSMUST00000041377.12/17096, intron 12 of 12)	4	3678115	3791613	113499	1	17096	ENSMUST00000041377.12	106635	ENSMUSG00000042228	Lyn	LYN proto-oncogene, Src family tyrosine kinase
chr4	3786845	3787127	283	*	BTBRLPS2vsBTBRmedia	Intron (ENSMUST00000041377.12/17096, intron 12 of 12)	4	3678115	3791613	113499	1	17096	ENSMUST00000041377.12	108730	ENSMUSG00000042228	Lyn	LYN proto-oncogene, Src family tyrosine kinase
chr4	3855150	3855362	213	*	BTBRLPS2vsBTBRmedia	Distal Intergenic	4	3870657	3872105	1449	2	17451	ENSMUST00000105158.1	16743	ENSMUSG00000078365	Mos	Moloney sarcoma oncogene
chr4	40202258	40202526	269	*	BTBRLPS2vsBTBRmedia	Downstream (1-2kb)	4	40203773	40208543	4771	2	230073	ENSMUST00000136435.1	6017	ENSMUSG00000040296	Ddx58	DEAD (Asp-Glu-Ala-Asp) box polypeptide 58
chr4	40357269	40357517	249	*	BTBRLPS2vsBTBRmedia	Distal Intergenic	4	40313232	40317719	4488	1	75819	ENSMUST00000144039.1	44037	ENSMUSG00000087137	4930509K18Rik	RIKEN cDNA 4930509K18 gene
chr4	40365714	40365960	247	*	BTBRLPS2vsBTBRmedia	Distal Intergenic	4	40313232	40317719	4488	1	75819	ENSMUST00000144039.1	52482	ENSMUSG00000087137	4930509K18Rik	RIKEN cDNA 4930509K18 gene
chr4	40651105	40651419	315	*	BTBRLPS2vsBTBRmedia	Distal Intergenic	4	40691003	40694507	3505	2	66408	ENSMUST00000128810.1	43088	ENSMUSG00000028411	Aptx	aprataxin
chr4	40685936	40686160	225	*	BTBRLPS2vsBTBRmedia	3' UTR	4	40682382	40702914	20533	2	66408	ENSMUST00000068125.10	16754	ENSMUSG00000028411	Aptx	aprataxin
chr4	4078904	4079117	214	*	BTBRLPS2vsBTBRmedia	Promoter (1-2kb)	4	4055931	4077522	21592	2	242286	ENSMUST00000108383.1	-1382	ENSMUSG00000071019	Sdr16c6	short chain dehydrogenase/reductase family 16C, member 6
chr4	40821630	40821963	334	*	BTBRLPS2vsBTBRmedia	Intron (ENSMUST00000030121.12/14595, intron 2 of 5)	4	40804602	40854005	49404	2	14595	ENSMUST00000030121.12	32042	ENSMUSG00000028413	B4galt1	UDP-Gal:betaGlcNAc beta 1,4- galactosyltransferase, polypeptide 1
chr4	40844244	40844536	293	*	BTBRLPS2vsBTBRmedia	Intron (ENSMUST00000030121.12/14595, intron 1 of 5)	4	40804602	40854005	49404	2	14595	ENSMUST00000030121.12	9469	ENSMUSG00000028413	B4galt1	UDP-Gal:betaGlcNAc beta 1,4- galactosyltransferase, polypeptide 1
chr4	40846632	40846904	273	*	BTBRLPS2vsBTBRmedia	Intron (ENSMUST00000030121.12/14595, intron 1 of 5)	4	40804602	40854005	49404	2	14595	ENSMUST00000030121.12	7101	ENSMUSG00000028413	B4galt1	UDP-Gal:betaGlcNAc beta 1,4- galactosyltransferase, polypeptide 1
chr4	40983146	40983485	340	*	BTBRLPS2vsBTBRmedia	Intron (ENSMUST00000091614.6/74164, intron 2 of 15)	4	40970906	41012608	41703	1	74164	ENSMUST00000091614.6	12240	ENSMUSG00000028423	Nfx1	nuclear transcription factor, X-box binding 1
chr4	41240997	41241357	361	*	BTBRLPS2vsBTBRmedia	Intron (ENSMUST00000108068.7/68926, intron 2 of 28)	4	41194313	41275144	80832	2	68926	ENSMUST00000108068.7	33787	ENSMUSG00000028433	Ubap2	ubiquitin-associated protein 2
chr4	41243789	41243992	204	*	BTBRLPS2vsBTBRmedia	Intron (ENSMUST00000108068.7/68926, intron 2 of 28)	4	41194313	41275144	80832	2	68926	ENSMUST00000108068.7	31152	ENSMUSG00000028433	Ubap2	ubiquitin-associated protein 2
chr4	41714332	41714557	226	*	BTBRLPS2vsBTBRmedia	Intron (ENSMUST00000108041.7/16157, intron 2 of 13)	4	41699989	41769474	69486	1	16157	ENSMUST00000108041.7	14343	ENSMUSG00000073889	Il11ra1	interleukin 11 receptor, alpha chain 1
chr4	43502226	43502434	209	*	BTBRLPS2vsBTBRmedia	Promoter (2-3kb)	4	43496142	43499695	3554	2	230098	ENSMUST00000054538.12	-2531	ENSMUSG00000051517	Arhgef39	Rho guanine nucleotide exchange factor (GEF) 39
chr4	43968770	43969004	235	*	BTBRLPS2vsBTBRmedia	Intron (ENSMUST00000030202.13/384009, intron 3 of 4)	4	43957401	43979118	21718	1	384009	ENSMUST00000030202.13	11369	ENSMUSG00000028480	Glipr2	GLI pathogenesis-related 2
chr4	43972151	43972479	329	*	BTBRLPS2vsBTBRmedia	Intron (ENSMUST00000030202.13/384009, intron 4 of 4)	4	43957401	43979118	21718	1	384009	ENSMUST00000030202.13	14750	ENSMUSG00000028480	Glipr2	GLI pathogenesis-related 2
chr4	44331142	44331420	279	*	BTBRLPS2vsBTBRmedia	Intron (ENSMUST00000045607.11/17279, intron 10 of 17)	4	44300876	44364675	63800	1	17279	ENSMUST00000045607.11	30266	ENSMUSG00000035683	Melk	maternal embryonic leucine zipper kinase
chr4	45356708	45357002	295	*	BTBRLPS2vsBTBRmedia	Intron (ENSMUST00000155551.7/242418, intron 2 of 6)	4	45342101	45379759	37659	1	242418	ENSMUST00000155551.7	14607	ENSMUSG00000035572	Dcaf10	DDB1 and CUL4 associated factor 10
chr4	45406498	45406720	223	*	BTBRLPS2vsBTBRmedia	Promoter (2-3kb)	4	45395923	45408761	12839	2	230125	ENSMUST00000107796.7	2041	ENSMUSG00000045973	Slc25a51	solute carrier family 25, member 51
chr4	45818981	45819193	213	*	BTBRLPS2vsBTBRmedia	Intron (ENSMUST00000044297.6/75426, intron 1 of 4)	4	45809468	45826923	17456	2	75426	ENSMUST00000044297.6	7730	ENSMUSG00000035551	Igfbpl1	insulin-like growth factor binding protein-like 1
chr4	45940099	45940342	244	*	BTBRLPS2vsBTBRmedia	Intron (ENSMUST00000178561.7/381522, intron 30 of 37)	4	45890303	45950774	60472	1	381522	ENSMUST00000178561.7	49796	ENSMUSG00000035539	Ccdc180	coiled-coil domain containing 180
chr4	46048077	46048296	220	*	BTBRLPS2vsBTBRmedia	Intron (ENSMUST00000107773.2/21916, intron 1 of 9)	4	46038935	46116032	77098	1	21916	ENSMUST00000107773.2	9142	ENSMUSG00000028328	Tmod1	tropomodulin 1
chr4	46095585	46095826	242	*	BTBRLPS2vsBTBRmedia	Intron (ENSMUST00000107773.2/21916, intron 7 of 9)	4	46038935	46116032	77098	1	21916	ENSMUST00000107773.2	56650	ENSMUSG00000028328	Tmod1	tropomodulin 1
chr4	46120607	46120900	294	*	BTBRLPS2vsBTBRmedia	Intron (ENSMUST00000107772.7/272027, intron 6 of 9)	4	46114746	46138475	23730	2	272027	ENSMUST00000107772.7	17575	ENSMUSG00000035495	Tstd2	thiosulfate sulfurtransferase (rhodanese)-like domain containing 2
chr4	46142640	46142904	265	*	BTBRLPS2vsBTBRmedia	Intron (ENSMUST00000030014.8/433702, intron 1 of 22)	4	46138613	46172403	33791	1	433702	ENSMUST00000030014.8	4027	ENSMUSG00000028330	Ncbp1	nuclear cap binding protein subunit 1
chr4	46165908	46166178	271	*	BTBRLPS2vsBTBRmedia	Intron (ENSMUST00000030014.8/433702, intron 16 of 22)	4	46155347	46196311	40965	2	22590	ENSMUST00000058232.10	30133	ENSMUSG00000028329	Xpa	xeroderma pigmentosum, complementation group A
chr4	46307963	46308165	203	*	BTBRLPS2vsBTBRmedia	Intron (ENSMUST00000123933.7/ENSMUST00000123933.7, intron 4 of 4)	4	46343609	46346412	2804	1	110805	ENSMUST00000095097.2	-35444	ENSMUSG00000070990	Foxe1	forkhead box E1
chr4	46417649	46417867	219	*	BTBRLPS2vsBTBRmedia	Distal Intergenic	4	46393989	46413506	19518	2	93966	ENSMUST00000071096.2	-4143	ENSMUSG00000028332	Hemgn	hemogen
chr4	46544401	46544602	202	*	BTBRLPS2vsBTBRmedia	Intron (ENSMUST00000030021.13/107684, intron 7 of 12)	4	46536937	46566440	29504	2	107684	ENSMUST00000030021.13	21838	ENSMUSG00000028337	Coro2a	coronin, actin binding protein 2A
chr4	46567321	46567522	202	*	BTBRLPS2vsBTBRmedia	Intron (ENSMUST00000107756.3/107684, intron 1 of 11)	4	46536943	46602202	65260	2	107684	ENSMUST00000107756.3	34680	ENSMUSG00000028337	Coro2a	coronin, actin binding protein 2A
chr4	46722930	46723165	236	*	BTBRLPS2vsBTBRmedia	Intron (ENSMUST00000107749.3/242425, intron 12 of 18)	4	46662305	46991873	329569	2	242425	ENSMUST00000107749.3	268708	ENSMUSG00000039809	Gabbr2	gamma-aminobutyric acid (GABA) B receptor, 2
chr4	47273927	47274132	206	*	BTBRLPS2vsBTBRmedia	Intron (ENSMUST00000082303.12/12819, intron 14 of 38)	4	47208161	47313163	105003	1	12819	ENSMUST00000082303.12	65766	ENSMUSG00000028339	Col15a1	collagen, type XV, alpha 1
chr4	47283714	47283940	227	*	BTBRLPS2vsBTBRmedia	Intron (ENSMUST00000082303.12/12819, intron 19 of 38)	4	47208161	47313163	105003	1	12819	ENSMUST00000082303.12	75553	ENSMUSG00000028339	Col15a1	collagen, type XV, alpha 1
chr4	47287552	47287778	227	*	BTBRLPS2vsBTBRmedia	Intron (ENSMUST00000082303.12/12819, intron 21 of 38)	4	47208161	47313163	105003	1	12819	ENSMUST00000082303.12	79391	ENSMUSG00000028339	Col15a1	collagen, type XV, alpha 1
chr4	47867237	47867512	276	*	BTBRLPS2vsBTBRmedia	Intron (ENSMUST00000195786.1/ENSMUST00000195786.1, intron 2 of 3)	4	48045153	48086445	41293	1	18124	ENSMUST00000030025.9	-177641	ENSMUSG00000028341	Nr4a3	nuclear receptor subfamily 4, group A, member 3
chr4	48332547	48332766	220	*	BTBRLPS2vsBTBRmedia	Intron (ENSMUST00000030029.9/16348, intron 3 of 16)	4	48279802	48431954	152153	1	16348	ENSMUST00000030029.9	52745	ENSMUSG00000028344	Invs	inversin
chr4	48416309	48416579	271	*	BTBRLPS2vsBTBRmedia	Intron (ENSMUST00000030029.9/16348, intron 13 of 16)	4	48279802	48431954	152153	1	16348	ENSMUST00000030029.9	136507	ENSMUSG00000028344	Invs	inversin
chr4	48492568	48492788	221	*	BTBRLPS2vsBTBRmedia	Distal Intergenic	4	48430858	48473459	42602	2	269536	ENSMUST00000030030.14	-19109	ENSMUSG00000028345	Tex10	testis expressed gene 10
chr4	48542406	48542708	303	*	BTBRLPS2vsBTBRmedia	Promoter (2-3kb)	4	48539935	48561918	21984	1	66665	ENSMUST00000061135.7	2471	ENSMUSG00000039693	Msantd3	Myb/SANT-like DNA-binding domain containing 3
chr4	48577479	48577725	247	*	BTBRLPS2vsBTBRmedia	Distal Intergenic	4	48585174	48663131	77958	1	230157	ENSMUST00000030032.12	-7449	ENSMUSG00000028347	Tmeff1	transmembrane protein with EGF-like and two follistatin-like domains 1
chr4	48656573	48656893	321	*	BTBRLPS2vsBTBRmedia	Intron (ENSMUST00000030032.12/230157, intron 8 of 9)	4	48585174	48663131	77958	1	230157	ENSMUST00000030032.12	71399	ENSMUSG00000028347	Tmeff1	transmembrane protein with EGF-like and two follistatin-like domains 1
chr4	48674497	48674917	421	*	BTBRLPS2vsBTBRmedia	Distal Intergenic	4	48663514	48673502	9989	1	68016	ENSMUST00000030033.4	10983	ENSMUSG00000028348	Cavin4	caveolae associated 4
chr4	52879274	52879585	312	*	BTBRLPS2vsBTBRmedia	Distal Intergenic	4	52855514	52856572	1059	2	258821	ENSMUST00000051520.2	-22702	ENSMUSG00000049648	Olfr273	olfactory receptor 273
chr4	52957518	52957803	286	*	BTBRLPS2vsBTBRmedia	Distal Intergenic	4	52970629	52971567	939	1	258600	ENSMUST00000172257.1	-12826	ENSMUSG00000070983	Olfr270	olfactory receptor 270
chr4	52958711	52958992	282	*	BTBRLPS2vsBTBRmedia	Distal Intergenic	4	52970629	52971567	939	1	258600	ENSMUST00000172257.1	-11637	ENSMUSG00000070983	Olfr270	olfactory receptor 270
chr4	53118833	53119085	253	*	BTBRLPS2vsBTBRmedia	Intron (ENSMUST00000030010.3/11303, intron 5 of 49)	4	53030787	53159895	129109	2	11303	ENSMUST00000030010.3	40810	ENSMUSG00000015243	Abca1	ATP-binding cassette, sub-family A (ABC1), member 1
chr4	53134097	53134326	230	*	BTBRLPS2vsBTBRmedia	Intron (ENSMUST00000030010.3/11303, intron 2 of 49)	4	53030787	53159895	129109	2	11303	ENSMUST00000030010.3	25569	ENSMUSG00000015243	Abca1	ATP-binding cassette, sub-family A (ABC1), member 1
chr4	53150542	53150825	284	*	BTBRLPS2vsBTBRmedia	Intron (ENSMUST00000030010.3/11303, intron 1 of 49)	4	53030787	53159895	129109	2	11303	ENSMUST00000030010.3	9070	ENSMUSG00000015243	Abca1	ATP-binding cassette, sub-family A (ABC1), member 1
chr4	53267311	53267589	279	*	BTBRLPS2vsBTBRmedia	Promoter (2-3kb)	4	53261356	53270232	8877	2	381524	ENSMUST00000123127.2	2643	ENSMUSG00000086712	AI427809	expressed sequence AI427809
chr4	53355044	53355263	220	*	BTBRLPS2vsBTBRmedia	Distal Intergenic	4	53261356	53270232	8877	2	381524	ENSMUST00000123127.2	-84812	ENSMUSG00000086712	AI427809	expressed sequence AI427809
chr4	53452042	53452264	223	*	BTBRLPS2vsBTBRmedia	Intron (ENSMUST00000107646.8/100434, intron 1 of 12)	4	53440413	53550200	109788	1	100434	ENSMUST00000107646.8	11629	ENSMUSG00000028412	Slc44a1	solute carrier family 44, member 1
chr4	53458688	53458893	206	*	BTBRLPS2vsBTBRmedia	Intron (ENSMUST00000107646.8/100434, intron 1 of 12)	4	53440413	53550200	109788	1	100434	ENSMUST00000107646.8	18275	ENSMUSG00000028412	Slc44a1	solute carrier family 44, member 1
chr4	53591056	53591265	210	*	BTBRLPS2vsBTBRmedia	Intron (ENSMUST00000102911.9/100434, intron 15 of 15)	4	53440413	53622478	182066	1	100434	ENSMUST00000102911.9	150643	ENSMUSG00000028412	Slc44a1	solute carrier family 44, member 1
chr4	54606455	54606723	269	*	BTBRLPS2vsBTBRmedia	Distal Intergenic	4	54945048	55008314	63267	1	242466	ENSMUST00000133895.7	-338325	ENSMUSG00000060206	Zfp462	zinc finger protein 462
chr4	54778140	54778359	220	*	BTBRLPS2vsBTBRmedia	Distal Intergenic	4	54945048	55008314	63267	1	242466	ENSMUST00000133895.7	-166689	ENSMUSG00000060206	Zfp462	zinc finger protein 462
chr4	54929730	54929981	252	*	BTBRLPS2vsBTBRmedia	Distal Intergenic	4	54945048	55008314	63267	1	242466	ENSMUST00000133895.7	-15067	ENSMUSG00000060206	Zfp462	zinc finger protein 462
chr4	55107930	55108209	280	*	BTBRLPS2vsBTBRmedia	Distal Intergenic	4	55011480	55081330	69851	1	242466	ENSMUST00000079605.4	96450	ENSMUSG00000060206	Zfp462	zinc finger protein 462
chr4	55138108	55138424	317	*	BTBRLPS2vsBTBRmedia	Intron (ENSMUST00000150455.1/ENSMUST00000150455.1, intron 1 of 2)	4	55011480	55081330	69851	1	242466	ENSMUST00000079605.4	126628	ENSMUSG00000060206	Zfp462	zinc finger protein 462
chr4	55253713	55253984	272	*	BTBRLPS2vsBTBRmedia	Intron (ENSMUST00000150455.1/ENSMUST00000150455.1, intron 1 of 2)	4	55350043	55392237	42195	1	19359	ENSMUST00000030134.8	-96059	ENSMUSG00000028426	Rad23b	RAD23 homolog B, nucleotide excision repair protein
chr4	55541760	55542017	258	*	BTBRLPS2vsBTBRmedia	Distal Intergenic	4	55527143	55532466	5324	2	16600	ENSMUST00000107619.2	-9294	ENSMUSG00000003032	Klf4	Kruppel-like factor 4 (gut)
chr4	55555353	55555554	202	*	BTBRLPS2vsBTBRmedia	Distal Intergenic	4	55527143	55532466	5324	2	16600	ENSMUST00000107619.2	-22887	ENSMUSG00000003032	Klf4	Kruppel-like factor 4 (gut)
chr4	55569548	55569760	213	*	BTBRLPS2vsBTBRmedia	Intron (ENSMUST00000135987.1/ENSMUST00000135987.1, intron 1 of 1)	4	55527143	55532466	5324	2	16600	ENSMUST00000107619.2	-37082	ENSMUSG00000003032	Klf4	Kruppel-like factor 4 (gut)
chr4	55733310	55733596	287	*	BTBRLPS2vsBTBRmedia	Distal Intergenic	4	55527143	55532466	5324	2	16600	ENSMUST00000107619.2	-200844	ENSMUSG00000003032	Klf4	Kruppel-like factor 4 (gut)
chr4	55734356	55734651	296	*	BTBRLPS2vsBTBRmedia	Distal Intergenic	4	55527143	55532466	5324	2	16600	ENSMUST00000107619.2	-201890	ENSMUSG00000003032	Klf4	Kruppel-like factor 4 (gut)
chr4	55937719	55938044	326	*	BTBRLPS2vsBTBRmedia	Distal Intergenic	4	55527143	55532466	5324	2	16600	ENSMUST00000107619.2	-405253	ENSMUSG00000003032	Klf4	Kruppel-like factor 4 (gut)
chr4	55938501	55938772	272	*	BTBRLPS2vsBTBRmedia	Distal Intergenic	4	55527143	55532466	5324	2	16600	ENSMUST00000107619.2	-406035	ENSMUSG00000003032	Klf4	Kruppel-like factor 4 (gut)
chr4	55961100	55961339	240	*	BTBRLPS2vsBTBRmedia	Distal Intergenic	4	55527143	55532466	5324	2	16600	ENSMUST00000107619.2	-428634	ENSMUSG00000003032	Klf4	Kruppel-like factor 4 (gut)
chr4	56133275	56133543	269	*	BTBRLPS2vsBTBRmedia	Distal Intergenic	4	55527143	55532466	5324	2	16600	ENSMUST00000107619.2	-600809	ENSMUSG00000003032	Klf4	Kruppel-like factor 4 (gut)
chr4	56160573	56160822	250	*	BTBRLPS2vsBTBRmedia	Distal Intergenic	4	56740005	56741443	1439	2	11471	ENSMUST00000095080.4	580621	ENSMUSG00000070980	Actl7b	actin-like 7b
chr4	5700416	5700760	345	*	BTBRLPS2vsBTBRmedia	Intron (ENSMUST00000124256.7/242297, intron 2 of 3)	4	5644090	5798382	154293	1	242297	ENSMUST00000124256.7	56326	ENSMUSG00000049119	Fam110b	family with sequence similarity 110, member B
chr4	57023623	57023849	227	*	BTBRLPS2vsBTBRmedia	Intron (ENSMUST00000095076.9/54357, intron 20 of 25)	4	56991972	57143437	151466	2	54357	ENSMUST00000095076.9	119588	ENSMUSG00000028434	Epb41l4b	erythrocyte membrane protein band 4.1 like 4b
chr4	57037612	57037844	233	*	BTBRLPS2vsBTBRmedia	Intron (ENSMUST00000095076.9/54357, intron 17 of 25)	4	56991972	57143437	151466	2	54357	ENSMUST00000095076.9	105593	ENSMUSG00000028434	Epb41l4b	erythrocyte membrane protein band 4.1 like 4b
chr4	57103941	57104215	275	*	BTBRLPS2vsBTBRmedia	Intron (ENSMUST00000095076.9/54357, intron 1 of 25)	4	56991972	57143437	151466	2	54357	ENSMUST00000095076.9	39222	ENSMUSG00000028434	Epb41l4b	erythrocyte membrane protein band 4.1 like 4b
chr4	57708105	57708360	256	*	BTBRLPS2vsBTBRmedia	Intron (ENSMUST00000102905.7/242481, intron 6 of 6)	4	57434247	57712016	277770	1	242481	ENSMUST00000102905.7	273858	ENSMUSG00000090053	Palm2	paralemmin 2
chr4	57770468	57770700	233	*	BTBRLPS2vsBTBRmedia	Intron (ENSMUST00000098066.8/677884, intron 7 of 10)	4	57568330	57854584	286255	1	242481	ENSMUST00000126465.7	202138	ENSMUSG00000090053	Palm2	paralemmin 2
chr4	57950042	57950390	349	*	BTBRLPS2vsBTBRmedia	Intron (ENSMUST00000030051.5/22166, intron 3 of 4)	4	57943373	57956411	13039	2	22166	ENSMUST00000030051.5	6021	ENSMUSG00000028367	Txn1	thioredoxin 1
chr4	57952978	57953227	250	*	BTBRLPS2vsBTBRmedia	Intron (ENSMUST00000030051.5/22166, intron 1 of 4)	4	57943373	57956411	13039	2	22166	ENSMUST00000030051.5	3184	ENSMUSG00000028367	Txn1	thioredoxin 1
chr4	58269001	58269242	242	*	BTBRLPS2vsBTBRmedia	Distal Intergenic	4	58285960	58374302	88343	1	18198	ENSMUST00000081919.11	-16718	ENSMUSG00000057280	Musk	muscle, skeletal, receptor tyrosine kinase
chr4	58461758	58462105	348	*	BTBRLPS2vsBTBRmedia	Intron (ENSMUST00000107570.1/14745, intron 2 of 2)	4	58435255	58499403	64149	2	14745	ENSMUST00000107570.1	37298	ENSMUSG00000038668	Lpar1	lysophosphatidic acid receptor 1
chr4	58462288	58462492	205	*	BTBRLPS2vsBTBRmedia	Intron (ENSMUST00000107570.1/14745, intron 2 of 2)	4	58435255	58499403	64149	2	14745	ENSMUST00000107570.1	36911	ENSMUSG00000038668	Lpar1	lysophosphatidic acid receptor 1
chr4	58471243	58471456	214	*	BTBRLPS2vsBTBRmedia	Intron (ENSMUST00000107570.1/14745, intron 2 of 2)	4	58435255	58499403	64149	2	14745	ENSMUST00000107570.1	27947	ENSMUSG00000038668	Lpar1	lysophosphatidic acid receptor 1
chr4	58581327	58581605	279	*	BTBRLPS2vsBTBRmedia	Distal Intergenic	4	58487100	58553898	66799	2	14745	ENSMUST00000147354.7	-27429	ENSMUSG00000038668	Lpar1	lysophosphatidic acid receptor 1
chr4	58681965	58682318	354	*	BTBRLPS2vsBTBRmedia	Distal Intergenic	4	58784779	58785722	944	2	258922	ENSMUST00000059608.4	103404	ENSMUSG00000043385	Olfr267	olfactory receptor 267
chr4	58917307	58917580	274	*	BTBRLPS2vsBTBRmedia	Distal Intergenic	4	58860796	58912749	51954	2	230249	ENSMUST00000055822.14	-4558	ENSMUSG00000050812	Ecpas	Ecm29 proteasome adaptor and scaffold
chr4	59274255	59274477	223	*	BTBRLPS2vsBTBRmedia	Distal Intergenic	4	59260051	59263269	3219	1	101055769	ENSMUST00000124589.1	14204		Gm12596	predicted gene 12596
chr4	59287307	59287519	213	*	BTBRLPS2vsBTBRmedia	Distal Intergenic	4	59260051	59263269	3219	1	101055769	ENSMUST00000124589.1	27256		Gm12596	predicted gene 12596
chr4	59295280	59295494	215	*	BTBRLPS2vsBTBRmedia	Distal Intergenic	4	59314683	59315966	1284	2	634731	ENSMUST00000136942.1	20472	ENSMUSG00000038578	Susd1	sushi domain containing 1
chr4	59351699	59351916	218	*	BTBRLPS2vsBTBRmedia	Exon (ENSMUST00000040166.13/634731, exon 11 of 17)	4	59314683	59438633	123951	2	634731	ENSMUST00000040166.13	86717	ENSMUSG00000038578	Susd1	sushi domain containing 1
chr4	59407792	59408110	319	*	BTBRLPS2vsBTBRmedia	Intron (ENSMUST00000040166.13/634731, intron 5 of 16)	4	59314683	59438633	123951	2	634731	ENSMUST00000040166.13	30523	ENSMUSG00000038578	Susd1	sushi domain containing 1
chr4	59436008	59436321	314	*	BTBRLPS2vsBTBRmedia	Promoter (2-3kb)	4	59314683	59438633	123951	2	634731	ENSMUST00000040166.13	2312	ENSMUSG00000038578	Susd1	sushi domain containing 1
chr4	59543085	59543302	218	*	BTBRLPS2vsBTBRmedia	Intron (ENSMUST00000030076.11/230257, intron 1 of 13)	4	59471868	59549364	77497	2	230257	ENSMUST00000030076.11	6062	ENSMUSG00000028382	Ptbp3	polypyrimidine tract binding protein 3
chr4	59551999	59552239	241	*	BTBRLPS2vsBTBRmedia	Promoter (2-3kb)	4	59471868	59549364	77497	2	230257	ENSMUST00000030076.11	-2635	ENSMUSG00000028382	Ptbp3	polypyrimidine tract binding protein 3
chr4	59777977	59778221	245	*	BTBRLPS2vsBTBRmedia	Intron (ENSMUST00000095063.10/66209, intron 2 of 4)	4	59769637	59783866	14230	2	66209	ENSMUST00000095063.10	5645	ENSMUSG00000038544	Inip	INTS3 and NABP interacting protein
chr4	59850315	59850544	230	*	BTBRLPS2vsBTBRmedia	Intron (ENSMUST00000030080.6/209131, intron 1 of 8)	4	59805840	59904737	98898	1	209131	ENSMUST00000030080.6	44475	ENSMUSG00000028385	Snx30	sorting nexin family member 30
chr4	62265477	62265810	334	*	BTBRLPS2vsBTBRmedia	Promoter (2-3kb)	4	62262562	62297355	34794	1	20530	ENSMUST00000107468.7	2915	ENSMUSG00000066152	Slc31a2	solute carrier family 31, member 2
chr4	62266131	62266416	286	*	BTBRLPS2vsBTBRmedia	Intron (ENSMUST00000107468.7/20530, intron 1 of 4)	4	62262562	62297355	34794	1	20530	ENSMUST00000107468.7	3569	ENSMUSG00000066152	Slc31a2	solute carrier family 31, member 2
chr4	62267259	62267527	269	*	BTBRLPS2vsBTBRmedia	Intron (ENSMUST00000107468.7/20530, intron 1 of 4)	4	62262562	62297355	34794	1	20530	ENSMUST00000107468.7	4697	ENSMUSG00000066152	Slc31a2	solute carrier family 31, member 2
chr4	62280187	62280421	235	*	BTBRLPS2vsBTBRmedia	Intron (ENSMUST00000107468.7/20530, intron 2 of 4)	4	62262562	62297355	34794	1	20530	ENSMUST00000107468.7	17625	ENSMUSG00000066152	Slc31a2	solute carrier family 31, member 2
chr4	62281423	62281697	275	*	BTBRLPS2vsBTBRmedia	Intron (ENSMUST00000107468.7/20530, intron 2 of 4)	4	62262562	62297355	34794	1	20530	ENSMUST00000107468.7	18861	ENSMUSG00000066152	Slc31a2	solute carrier family 31, member 2
chr4	62282482	62282829	348	*	BTBRLPS2vsBTBRmedia	Intron (ENSMUST00000107468.7/20530, intron 2 of 4)	4	62262562	62297355	34794	1	20530	ENSMUST00000107468.7	19920	ENSMUSG00000066152	Slc31a2	solute carrier family 31, member 2
chr4	62283335	62283580	246	*	BTBRLPS2vsBTBRmedia	Intron (ENSMUST00000107468.7/20530, intron 2 of 4)	4	62262562	62297355	34794	1	20530	ENSMUST00000107468.7	20773	ENSMUSG00000066152	Slc31a2	solute carrier family 31, member 2
chr4	62290035	62290338	304	*	BTBRLPS2vsBTBRmedia	Intron (ENSMUST00000107468.7/20530, intron 2 of 4)	4	62262562	62297355	34794	1	20530	ENSMUST00000107468.7	27473	ENSMUSG00000066152	Slc31a2	solute carrier family 31, member 2
chr4	62291180	62291493	314	*	BTBRLPS2vsBTBRmedia	Intron (ENSMUST00000107468.7/20530, intron 2 of 4)	4	62262562	62297355	34794	1	20530	ENSMUST00000107468.7	28618	ENSMUSG00000066152	Slc31a2	solute carrier family 31, member 2
chr4	62297819	62298087	269	*	BTBRLPS2vsBTBRmedia	3' UTR	4	62286449	62298411	11963	1	20530	ENSMUST00000084530.8	11370	ENSMUSG00000066152	Slc31a2	solute carrier family 31, member 2
chr4	62298928	62299184	257	*	BTBRLPS2vsBTBRmedia	Downstream (1-2kb)	4	62291547	62297477	5931	1	20530	ENSMUST00000107467.2	7381	ENSMUSG00000066152	Slc31a2	solute carrier family 31, member 2
chr4	62299968	62300172	205	*	BTBRLPS2vsBTBRmedia	Downstream (<1kb)	4	62291547	62297477	5931	1	20530	ENSMUST00000107467.2	8421	ENSMUSG00000066152	Slc31a2	solute carrier family 31, member 2
chr4	62303465	62303686	222	*	BTBRLPS2vsBTBRmedia	Intron (ENSMUST00000139308.1/338355, intron 16 of 17)	4	62300342	62332294	31953	2	338355	ENSMUST00000139308.1	28608	ENSMUSG00000066151	Fkbp15	FK506 binding protein 15
chr4	62349038	62349238	201	*	BTBRLPS2vsBTBRmedia	Intron (ENSMUST00000084527.9/338355, intron 2 of 27)	4	62300342	62360470	60129	2	338355	ENSMUST00000084527.9	11232	ENSMUSG00000066151	Fkbp15	FK506 binding protein 15
chr4	62359303	62359582	280	*	BTBRLPS2vsBTBRmedia	Promoter (<=1kb)	4	62300342	62360470	60129	2	338355	ENSMUST00000084527.9	888	ENSMUSG00000066151	Fkbp15	FK506 binding protein 15
chr4	62398997	62399225	229	*	BTBRLPS2vsBTBRmedia	Intron (ENSMUST00000134727.7/66440, intron 3 of 4)	4	62383654	62408642	24989	2	66440	ENSMUST00000134727.7	9417	ENSMUSG00000066149	Cdc26	cell division cycle 26
chr4	62434542	62434810	269	*	BTBRLPS2vsBTBRmedia	Promoter (<=1kb)	4	62427542	62434726	7185	2	76072	ENSMUST00000107454.1	0	ENSMUSG00000063851	Rnf183	ring finger protein 183
chr4	62739790	62740083	294	*	BTBRLPS2vsBTBRmedia	Distal Intergenic	4	62700695	62704001	3307	1	50780	ENSMUST00000153875.2	39095	ENSMUSG00000059810	Rgs3	regulator of G-protein signaling 3
chr4	62891181	62891382	202	*	BTBRLPS2vsBTBRmedia	Distal Intergenic	4	62965574	63134030	168457	1	72701	ENSMUST00000064814.5	-74192	ENSMUSG00000028358	Zfp618	zinc finger protein 618
chr4	63231297	63231546	250	*	BTBRLPS2vsBTBRmedia	Intron (ENSMUST00000125504.7/373864, intron 3 of 24)	4	63214004	63292831	78828	1	373864	ENSMUST00000125504.7	17293	ENSMUSG00000045672	Col27a1	collagen, type XXVII, alpha 1
chr4	63248819	63249081	263	*	BTBRLPS2vsBTBRmedia	Intron (ENSMUST00000125504.7/373864, intron 7 of 24)	4	63214004	63292831	78828	1	373864	ENSMUST00000125504.7	34815	ENSMUSG00000045672	Col27a1	collagen, type XXVII, alpha 1
chr4	63249118	63249325	208	*	BTBRLPS2vsBTBRmedia	Intron (ENSMUST00000125504.7/373864, intron 7 of 24)	4	63214004	63292831	78828	1	373864	ENSMUST00000125504.7	35114	ENSMUSG00000045672	Col27a1	collagen, type XXVII, alpha 1
chr4	63283327	63283573	247	*	BTBRLPS2vsBTBRmedia	Promoter (<=1kb)	4	63283513	63333749	50237	1	373864	ENSMUST00000149856.1	0	ENSMUSG00000045672	Col27a1	collagen, type XXVII, alpha 1
chr4	63288622	63288871	250	*	BTBRLPS2vsBTBRmedia	Intron (ENSMUST00000125504.7/373864, intron 24 of 24)	4	63214004	63292831	78828	1	373864	ENSMUST00000125504.7	74618	ENSMUSG00000045672	Col27a1	collagen, type XXVII, alpha 1
chr4	63361559	63361866	308	*	BTBRLPS2vsBTBRmedia	Promoter (<=1kb)	4	63362449	63365878	3430	1	18406	ENSMUST00000075341.3	-583	ENSMUSG00000061540	Orm2	orosomucoid 2
chr4	63362219	63362448	230	*	BTBRLPS2vsBTBRmedia	Promoter (<=1kb)	4	63362449	63365878	3430	1	18406	ENSMUST00000075341.3	-1	ENSMUSG00000061540	Orm2	orosomucoid 2
chr4	63372029	63372303	275	*	BTBRLPS2vsBTBRmedia	Intron (ENSMUST00000035724.4/100182, intron 18 of 21)	4	63367125	63403354	36230	2	100182	ENSMUST00000035724.4	31051	ENSMUSG00000039158	Akna	AT-hook transcription factor
chr4	63553750	63554138	389	*	BTBRLPS2vsBTBRmedia	Distal Intergenic	4	63558781	63586357	27577	1	230279	ENSMUST00000077709.10	-4643	ENSMUSG00000045917	Tmem268	transmembrane protein 268
chr4	63643981	63644283	303	*	BTBRLPS2vsBTBRmedia	Distal Intergenic	4	63634421	63639440	5020	1	102632940	ENSMUST00000147067.1	9560	ENSMUSG00000086817	Gm11482	predicted gene 11482
chr4	63644436	63644662	227	*	BTBRLPS2vsBTBRmedia	Distal Intergenic	4	63634421	63639440	5020	1	102632940	ENSMUST00000147067.1	10015	ENSMUSG00000086817	Gm11482	predicted gene 11482
chr4	6365164	6365369	206	*	BTBRLPS2vsBTBRmedia	Promoter (<=1kb)	4	6365650	6396284	30635	1	53378	ENSMUST00000029912.10	-281	ENSMUSG00000028249	Sdcbp	syndecan binding protein
chr4	63772618	63772845	228	*	BTBRLPS2vsBTBRmedia	Distal Intergenic	4	63727084	63745113	18030	2	326623	ENSMUST00000062246.6	-27505	ENSMUSG00000050395	Tnfsf15	tumor necrosis factor (ligand) superfamily, member 15
chr4	63799598	63799874	277	*	BTBRLPS2vsBTBRmedia	Distal Intergenic	4	63727084	63745113	18030	2	326623	ENSMUST00000062246.6	-54485	ENSMUSG00000050395	Tnfsf15	tumor necrosis factor (ligand) superfamily, member 15
chr4	6384587	6384872	286	*	BTBRLPS2vsBTBRmedia	Intron (ENSMUST00000029912.10/53378, intron 4 of 8)	4	6365650	6396284	30635	1	53378	ENSMUST00000029912.10	18937	ENSMUSG00000028249	Sdcbp	syndecan binding protein
chr4	63859706	63859963	258	*	BTBRLPS2vsBTBRmedia	Promoter (1-2kb)	4	63831308	63861347	30040	2	21949	ENSMUST00000030047.2	1384	ENSMUSG00000028362	Tnfsf8	tumor necrosis factor (ligand) superfamily, member 8
chr4	63906163	63906442	280	*	BTBRLPS2vsBTBRmedia	Distal Intergenic	4	63831308	63861347	30040	2	21949	ENSMUST00000030047.2	-44816	ENSMUSG00000028362	Tnfsf8	tumor necrosis factor (ligand) superfamily, member 8
chr4	63935347	63935690	344	*	BTBRLPS2vsBTBRmedia	Distal Intergenic	4	63831308	63861347	30040	2	21949	ENSMUST00000030047.2	-74000	ENSMUSG00000028362	Tnfsf8	tumor necrosis factor (ligand) superfamily, member 8
chr4	64089456	64089773	318	*	BTBRLPS2vsBTBRmedia	Intron (ENSMUST00000141428.7/ENSMUST00000141428.7, intron 3 of 4)	4	63959785	64047015	87231	2	21923	ENSMUST00000107377.9	-42441	ENSMUSG00000028364	Tnc	tenascin C
chr4	6671008	6671209	202	*	BTBRLPS2vsBTBRmedia	Distal Intergenic	4	6688046	6689351	1306	2	252838	ENSMUST00000125974.1	18142	ENSMUSG00000041272	Tox	thymocyte selection-associated high mobility group box
chr4	66821839	66822383	545	*	BTBRLPS2vsBTBRmedia	Distal Intergenic	4	66827584	66842800	15217	1	21898	ENSMUST00000048096.11	-5201	ENSMUSG00000039005	Tlr4	toll-like receptor 4
chr4	66822556	66822807	252	*	BTBRLPS2vsBTBRmedia	Distal Intergenic	4	66827584	66842800	15217	1	21898	ENSMUST00000048096.11	-4777	ENSMUSG00000039005	Tlr4	toll-like receptor 4
chr4	66837568	66837828	261	*	BTBRLPS2vsBTBRmedia	Intron (ENSMUST00000048096.11/21898, intron 2 of 2)	4	66827584	66842800	15217	1	21898	ENSMUST00000048096.11	9984	ENSMUSG00000039005	Tlr4	toll-like receptor 4
chr4	66891628	66891900	273	*	BTBRLPS2vsBTBRmedia	Intron (ENSMUST00000107365.2/21898, intron 2 of 3)	4	66827613	66930284	102672	1	21898	ENSMUST00000107365.2	64015	ENSMUSG00000039005	Tlr4	toll-like receptor 4
chr4	67458055	67458337	283	*	BTBRLPS2vsBTBRmedia	Distal Intergenic	4	66828202	66839618	11417	1	21898	ENSMUST00000147008.1	629853	ENSMUSG00000039005	Tlr4	toll-like receptor 4
chr4	67478533	67478788	256	*	BTBRLPS2vsBTBRmedia	Distal Intergenic	4	66828202	66839618	11417	1	21898	ENSMUST00000147008.1	650331	ENSMUSG00000039005	Tlr4	toll-like receptor 4
chr4	70285209	70285501	293	*	BTBRLPS2vsBTBRmedia	Intron (ENSMUST00000144099.7/214444, intron 20 of 36)	4	70216856	70410443	193588	2	214444	ENSMUST00000144099.7	124942	ENSMUSG00000039298	Cdk5rap2	CDK5 regulatory subunit associated protein 2
chr4	70386272	70386520	249	*	BTBRLPS2vsBTBRmedia	Intron (ENSMUST00000144099.7/214444, intron 3 of 36)	4	70216856	70410443	193588	2	214444	ENSMUST00000144099.7	23923	ENSMUSG00000039298	Cdk5rap2	CDK5 regulatory subunit associated protein 2
chr4	70523455	70523668	214	*	BTBRLPS2vsBTBRmedia	Intron (ENSMUST00000107359.8/230316, intron 1 of 5)	4	70427065	70534928	107864	2	230316	ENSMUST00000107359.8	11260	ENSMUSG00000039270	Megf9	multiple EGF-like-domains 9
chr4	70561480	70561726	247	*	BTBRLPS2vsBTBRmedia	Distal Intergenic	4	70461826	70534995	73170	2	230316	ENSMUST00000037881.2	-26485	ENSMUSG00000039270	Megf9	multiple EGF-like-domains 9
chr4	72176008	72176229	222	*	BTBRLPS2vsBTBRmedia	Intron (ENSMUST00000074216.13/21885, intron 4 of 19)	4	72117142	72200919	83778	2	21885	ENSMUST00000074216.13	24690	ENSMUSG00000008305	Tle1	transducin-like enhancer of split 1
chr4	80765813	80766042	230	*	BTBRLPS2vsBTBRmedia	Distal Intergenic	4	80834123	80837684	3562	1	22178	ENSMUST00000133655.7	-68081	ENSMUSG00000005994	Tyrp1	tyrosinase-related protein 1
chr4	82619517	82619869	353	*	BTBRLPS2vsBTBRmedia	Intron (ENSMUST00000155821.1/18028, intron 1 of 1)	4	82498321	82705750	207430	2	18028	ENSMUST00000155821.1	85881	ENSMUSG00000008575	Nfib	nuclear factor I/B
chr4	82848941	82849179	239	*	BTBRLPS2vsBTBRmedia	Intron (ENSMUST00000030110.14/68268, intron 2 of 8)	4	82798738	82859673	60936	2	68268	ENSMUST00000030110.14	10494	ENSMUSG00000028403	Zdhhc21	zinc finger, DHHC domain containing 21
chr4	83314469	83314822	354	*	BTBRLPS2vsBTBRmedia	Intron (ENSMUST00000102823.9/69863, intron 1 of 19)	4	83220300	83324255	103956	2	69863	ENSMUST00000102823.9	9433	ENSMUSG00000038172	Ttc39b	tetratricopeptide repeat domain 39B
chr4	83503094	83503371	278	*	BTBRLPS2vsBTBRmedia	Distal Intergenic	4	83455680	83486459	30780	2	101739	ENSMUST00000030207.14	-16635	ENSMUSG00000028484	Psip1	PC4 and SFRS1 interacting protein 1
chr4	83504575	83504782	208	*	BTBRLPS2vsBTBRmedia	Distal Intergenic	4	83455680	83486459	30780	2	101739	ENSMUST00000030207.14	-18116	ENSMUSG00000028484	Psip1	PC4 and SFRS1 interacting protein 1
chr4	83512282	83512554	273	*	BTBRLPS2vsBTBRmedia	Distal Intergenic	4	83525545	83864670	339126	1	320226	ENSMUST00000053414.12	-12991	ENSMUSG00000052407	Ccdc171	coiled-coil domain containing 171
chr4	8429015	8429291	277	*	BTBRLPS2vsBTBRmedia	Distal Intergenic	4	8535644	8607778	72135	1	59021	ENSMUST00000060232.7	-106353	ENSMUSG00000047187	Rab2a	RAB2A, member RAS oncogene family
chr4	8552316	8552559	244	*	BTBRLPS2vsBTBRmedia	Intron (ENSMUST00000060232.7/59021, intron 1 of 7)	4	8535644	8607778	72135	1	59021	ENSMUST00000060232.7	16672	ENSMUSG00000047187	Rab2a	RAB2A, member RAS oncogene family
chr4	8565145	8565388	244	*	BTBRLPS2vsBTBRmedia	Intron (ENSMUST00000060232.7/59021, intron 2 of 7)	4	8535644	8607778	72135	1	59021	ENSMUST00000060232.7	29501	ENSMUSG00000047187	Rab2a	RAB2A, member RAS oncogene family
chr4	85703790	85704097	308	*	BTBRLPS2vsBTBRmedia	Intron (ENSMUST00000213098.1/ENSMUST00000213098.1, intron 1 of 3)	4	85376341	85387604	11264	1	20404	ENSMUST00000133109.1	327449	ENSMUSG00000028488	Sh3gl2	SH3-domain GRB2-like 2
chr4	86358885	86359187	303	*	BTBRLPS2vsBTBRmedia	Intron (ENSMUST00000107178.8/77739, intron 19 of 27)	4	86053915	86428382	374468	1	77739	ENSMUST00000107178.8	304970	ENSMUSG00000066113	Adamtsl1	ADAMTS-like 1
chr4	86443303	86443612	310	*	BTBRLPS2vsBTBRmedia	Downstream (1-2kb)	4	86444641	86539117	94477	2	75811	ENSMUST00000151481.7	95505	ENSMUSG00000028492	Saxo1	stabilizer of axonemal microtubules 1
chr4	86542362	86542612	251	*	BTBRLPS2vsBTBRmedia	Intron (ENSMUST00000030216.5/75811, intron 1 of 3)	4	86444641	86558303	113663	2	75811	ENSMUST00000030216.5	15691	ENSMUSG00000028492	Saxo1	stabilizer of axonemal microtubules 1
chr4	86543884	86544190	307	*	BTBRLPS2vsBTBRmedia	Intron (ENSMUST00000030216.5/75811, intron 1 of 3)	4	86444641	86558303	113663	2	75811	ENSMUST00000030216.5	14113	ENSMUSG00000028492	Saxo1	stabilizer of axonemal microtubules 1
chr4	86676771	86677073	303	*	BTBRLPS2vsBTBRmedia	Distal Intergenic	4	86656565	86670060	13496	2	11520	ENSMUST00000000466.12	-6711	ENSMUSG00000028494	Plin2	perilipin 2
chr4	8712264	8712536	273	*	BTBRLPS2vsBTBRmedia	Intron (ENSMUST00000170457.1/320790, intron 1 of 1)	4	8690406	8755906	65501	1	320790	ENSMUST00000170457.1	21858	ENSMUSG00000041235	Chd7	chromodomain helicase DNA binding protein 7
chr4	87984705	87984934	230	*	BTBRLPS2vsBTBRmedia	Intron (ENSMUST00000078090.11/70122, intron 2 of 10)	4	87769925	88033364	263440	2	70122	ENSMUST00000078090.11	48430	ENSMUSG00000028496	Mllt3	myeloid/lymphoid or mixed-lineage leukemia; translocated to, 3
chr4	88412082	88412324	243	*	BTBRLPS2vsBTBRmedia	3' UTR	4	88396144	88438915	42772	2	66775	ENSMUST00000132493.7	26591	ENSMUSG00000028497	Hacd4	3-hydroxyacyl-CoA dehydratase 4
chr4	88428172	88428469	298	*	BTBRLPS2vsBTBRmedia	Intron (ENSMUST00000132493.7/66775, intron 3 of 6)	4	88396144	88438915	42772	2	66775	ENSMUST00000132493.7	10446	ENSMUSG00000028497	Hacd4	3-hydroxyacyl-CoA dehydratase 4
chr4	88436583	88436952	370	*	BTBRLPS2vsBTBRmedia	Promoter (1-2kb)	4	88396144	88438915	42772	2	66775	ENSMUST00000132493.7	1963	ENSMUSG00000028497	Hacd4	3-hydroxyacyl-CoA dehydratase 4
chr4	88448986	88449317	332	*	BTBRLPS2vsBTBRmedia	Distal Intergenic	4	88410341	88438928	28588	2	66775	ENSMUST00000151280.7	-10058	ENSMUSG00000028497	Hacd4	3-hydroxyacyl-CoA dehydratase 4
chr4	88928493	88928792	300	*	BTBRLPS2vsBTBRmedia	Intron (ENSMUST00000233522.1/106557447, intron 1 of 2)	4	88909855	88938521	28667	2	106557447	ENSMUST00000233522.1	9729		LOC106557447	uncharacterized LOC106557447
chr4	8906735	8907077	343	*	BTBRLPS2vsBTBRmedia	Distal Intergenic	4	8855231	8858618	3388	1	320790	ENSMUST00000222546.1	51504	ENSMUSG00000041235	Chd7	chromodomain helicase DNA binding protein 7
chr4	89120417	89120787	371	*	BTBRLPS2vsBTBRmedia	Intron (ENSMUST00000154352.1/102637941, intron 1 of 3)	4	89100664	89128226	27563	2	102637941	ENSMUST00000154352.1	7439		Gm12602	predicted gene 12602
chr4	89163653	89163884	232	*	BTBRLPS2vsBTBRmedia	Intron (ENSMUST00000058030.9/66902, intron 4 of 7)	4	89137122	89181081	43960	1	66902	ENSMUST00000058030.9	26531	ENSMUSG00000062937	Mtap	methylthioadenosine phosphorylase
chr4	8936031	8936316	286	*	BTBRLPS2vsBTBRmedia	Distal Intergenic	4	8855231	8858618	3388	1	320790	ENSMUST00000222546.1	80800	ENSMUSG00000041235	Chd7	chromodomain helicase DNA binding protein 7
chr4	89396246	89396470	225	*	BTBRLPS2vsBTBRmedia	Intron (ENSMUST00000129908.1/102633081, intron 3 of 3)	4	89381957	89399880	17924	1	102633081	ENSMUST00000129908.1	14289		Gm12610	predicted gene 12610
chr4	89486986	89487304	319	*	BTBRLPS2vsBTBRmedia	Distal Intergenic	4	89421848	89463487	41640	1	102633081	ENSMUST00000139272.1	65138		Gm12610	predicted gene 12610
chr4	89505295	89505571	277	*	BTBRLPS2vsBTBRmedia	Distal Intergenic	4	89421848	89463487	41640	1	102633081	ENSMUST00000139272.1	83447		Gm12610	predicted gene 12610
chr4	89530023	89530233	211	*	BTBRLPS2vsBTBRmedia	Distal Intergenic	4	89421848	89463487	41640	1	102633081	ENSMUST00000139272.1	108175		Gm12610	predicted gene 12610
chr4	89552574	89552845	272	*	BTBRLPS2vsBTBRmedia	Distal Intergenic	4	89679436	89691919	12484	1	242523	ENSMUST00000131576.1	-126591	ENSMUSG00000043753	Dmrta1	doublesex and mab-3 related transcription factor like family A1
chr4	9104014	9104344	331	*	BTBRLPS2vsBTBRmedia	Distal Intergenic	4	9269293	9282272	12980	1	74438	ENSMUST00000147285.1	-164949	ENSMUSG00000041216	Clvs1	clavesin 1
chr4	9144197	9144412	216	*	BTBRLPS2vsBTBRmedia	Distal Intergenic	4	9269293	9282272	12980	1	74438	ENSMUST00000147285.1	-124881	ENSMUSG00000041216	Clvs1	clavesin 1
chr4	94005800	94006045	246	*	BTBRLPS2vsBTBRmedia	Distal Intergenic	4	94549696	94556766	7071	2	67770	ENSMUST00000153294.1	550721	ENSMUSG00000028578	Caap1	caspase activity and apoptosis inhibitor 1
chr4	9423184	9423466	283	*	BTBRLPS2vsBTBRmedia	Intron (ENSMUST00000038841.13/74438, intron 3 of 5)	4	9269317	9451691	182375	1	74438	ENSMUST00000038841.13	153867	ENSMUSG00000041216	Clvs1	clavesin 1
chr4	94515418	94515621	204	*	BTBRLPS2vsBTBRmedia	Intron (ENSMUST00000030313.8/67770, intron 5 of 5)	4	94500081	94556796	56716	2	67770	ENSMUST00000030313.8	41175	ENSMUSG00000028578	Caap1	caspase activity and apoptosis inhibitor 1
chr4	94551152	94551358	207	*	BTBRLPS2vsBTBRmedia	Exon (ENSMUST00000030313.8/67770, exon 2 of 6)	4	94500081	94556796	56716	2	67770	ENSMUST00000030313.8	5438	ENSMUSG00000028578	Caap1	caspase activity and apoptosis inhibitor 1
chr4	95000163	95000507	345	*	BTBRLPS2vsBTBRmedia	Intron (ENSMUST00000149367.1/ENSMUST00000149367.1, intron 2 of 4)	4	94942040	94979100	37061	2	320713	ENSMUST00000075872.3	-21063	ENSMUSG00000062627	Mysm1	myb-like, SWIRM and MPN domains 1
chr4	95001485	95001789	305	*	BTBRLPS2vsBTBRmedia	Intron (ENSMUST00000149367.1/ENSMUST00000149367.1, intron 2 of 4)	4	94942040	94979100	37061	2	320713	ENSMUST00000075872.3	-22385	ENSMUSG00000062627	Mysm1	myb-like, SWIRM and MPN domains 1
