## Supplemental Table 7 for "Genetic variants drive altered epigenetic regulation of endotoxin tolerance in BTBR macrophages" (part 28 of 33)

### Sheet: BTBRLPS2>BTBRmedia (continued)
seqnames	start	end	width	strand	V4	annotation	geneChr	geneStart	geneEnd	geneLength	geneStrand	geneId	transcriptId	distanceToTSS	ENSEMBL	SYMBOL	GENENAME
chr4	95141314	95141626	313	*	BTBRLPS2vsBTBRmedia	Intron (ENSMUST00000124166.7/ENSMUST00000124166.7, intron 2 of 4)	4	95049034	95052222	3189	2	16476	ENSMUST00000107094.1	-89092	ENSMUSG00000052684	Jun	jun proto-oncogene
chr4	95148701	95148999	299	*	BTBRLPS2vsBTBRmedia	Intron (ENSMUST00000124166.7/ENSMUST00000124166.7, intron 4 of 4)	4	95049034	95052222	3189	2	16476	ENSMUST00000107094.1	-96479	ENSMUSG00000052684	Jun	jun proto-oncogene
chr4	95209354	95209644	291	*	BTBRLPS2vsBTBRmedia	Exon (ENSMUST00000136941.1/ENSMUST00000136941.1, exon 3 of 3)	4	95049034	95052222	3189	2	16476	ENSMUST00000107094.1	-157132	ENSMUSG00000052684	Jun	jun proto-oncogene
chr4	95211847	95212122	276	*	BTBRLPS2vsBTBRmedia	Distal Intergenic	4	95049034	95052222	3189	2	16476	ENSMUST00000107094.1	-159625	ENSMUSG00000052684	Jun	jun proto-oncogene
chr4	95313940	95314156	217	*	BTBRLPS2vsBTBRmedia	Distal Intergenic	4	95557507	95926939	369433	1	75578	ENSMUST00000079223.10	-243351	ENSMUSG00000028573	Fggy	FGGY carbohydrate kinase domain containing
chr4	95383274	95383500	227	*	BTBRLPS2vsBTBRmedia	Distal Intergenic	4	95557507	95926939	369433	1	75578	ENSMUST00000079223.10	-174007	ENSMUSG00000028573	Fggy	FGGY carbohydrate kinase domain containing
chr4	95440910	95441202	293	*	BTBRLPS2vsBTBRmedia	Distal Intergenic	4	95557507	95926939	369433	1	75578	ENSMUST00000079223.10	-116305	ENSMUSG00000028573	Fggy	FGGY carbohydrate kinase domain containing
chr4	95482232	95482510	279	*	BTBRLPS2vsBTBRmedia	Intron (ENSMUST00000142458.2/ENSMUST00000142458.2, intron 1 of 2)	4	95557507	95926939	369433	1	75578	ENSMUST00000079223.10	-74997	ENSMUSG00000028573	Fggy	FGGY carbohydrate kinase domain containing
chr4	95686819	95687088	270	*	BTBRLPS2vsBTBRmedia	Intron (ENSMUST00000079223.10/75578, intron 5 of 15)	4	95557507	95926939	369433	1	75578	ENSMUST00000079223.10	129312	ENSMUSG00000028573	Fggy	FGGY carbohydrate kinase domain containing
chr4	95736517	95736923	407	*	BTBRLPS2vsBTBRmedia	Intron (ENSMUST00000079223.10/75578, intron 6 of 15)	4	95557507	95926939	369433	1	75578	ENSMUST00000079223.10	179010	ENSMUSG00000028573	Fggy	FGGY carbohydrate kinase domain containing
chr4	95916223	95916498	276	*	BTBRLPS2vsBTBRmedia	Intron (ENSMUST00000079223.10/75578, intron 14 of 15)	4	95557507	95926939	369433	1	75578	ENSMUST00000079223.10	358716	ENSMUSG00000028573	Fggy	FGGY carbohydrate kinase domain containing
chr4	96022900	96023184	285	*	BTBRLPS2vsBTBRmedia	3' UTR	4	95967240	96025413	58174	1	77963	ENSMUST00000030306.13	55660	ENSMUSG00000028572	Hook1	hook microtubule tethering protein 1
chr4	9678066	9678302	237	*	BTBRLPS2vsBTBRmedia	Distal Intergenic	4	9449079	9669344	220266	2	65973	ENSMUST00000108339.7	-8722	ENSMUSG00000028207	Asph	aspartate-beta-hydroxylase
chr4	97549864	97550070	207	*	BTBRLPS2vsBTBRmedia	Distal Intergenic	4	97568133	97584596	16464	2	319865	ENSMUST00000148653.7	34526		E130114P18Rik	RIKEN cDNA E130114P18 gene
chr4	97733439	97733642	204	*	BTBRLPS2vsBTBRmedia	Intron (ENSMUST00000146447.7/319865, intron 1 of 5)	4	97568133	97778048	209916	2	319865	ENSMUST00000146447.7	44406		E130114P18Rik	RIKEN cDNA E130114P18 gene
chr4	98104216	98104486	271	*	BTBRLPS2vsBTBRmedia	Intron (ENSMUST00000075448.12/18027, intron 10 of 10)	4	97777608	98118871	341264	1	18027	ENSMUST00000075448.12	326608	ENSMUSG00000028565	Nfia	nuclear factor I/A
chr4	98372521	98372780	260	*	BTBRLPS2vsBTBRmedia	Promoter (2-3kb)	4	98355370	98375028	19659	2	94043	ENSMUST00000125034.1	2248	ENSMUSG00000028563	Tm2d1	TM2 domain containing 1
chr4	99119140	99119453	314	*	BTBRLPS2vsBTBRmedia	Promoter (1-2kb)	4	98936671	99120915	184245	2	67299	ENSMUST00000030286.13	1462	ENSMUSG00000028556	Dock7	dedicator of cytokinesis 7
chr4	99168728	99169045	318	*	BTBRLPS2vsBTBRmedia	Distal Intergenic	4	99193934	99259787	65854	1	242557	ENSMUST00000030279.14	-24889	ENSMUSG00000028550	Atg4c	autophagy related 4C, cysteine peptidase
chr4	99336169	99336406	238	*	BTBRLPS2vsBTBRmedia	Distal Intergenic	4	99218091	99221695	3605	1	242557	ENSMUST00000152121.1	118078	ENSMUSG00000028550	Atg4c	autophagy related 4C, cysteine peptidase
chr4	99926463	99926705	243	*	BTBRLPS2vsBTBRmedia	Intron (ENSMUST00000123830.7/67733, intron 1 of 7)	4	99765902	99929813	163912	2	67733	ENSMUST00000123830.7	3108	ENSMUSG00000028549	Itgb3bp	integrin beta 3 binding protein (beta3-endonexin)
chr4	99940101	99940392	292	*	BTBRLPS2vsBTBRmedia	Intron (ENSMUST00000058351.15/72157, intron 1 of 10)	4	99929414	99987294	57881	1	72157	ENSMUST00000058351.15	10687	ENSMUSG00000025791	Pgm2	phosphoglucomutase 2
chr4	99942061	99942283	223	*	BTBRLPS2vsBTBRmedia	Intron (ENSMUST00000058351.15/72157, intron 1 of 10)	4	99929414	99987294	57881	1	72157	ENSMUST00000058351.15	12647	ENSMUSG00000025791	Pgm2	phosphoglucomutase 2
chr5	100506020	100506234	215	*	BTBRLPS2vsBTBRmedia	Distal Intergenic	5	100442200	100500639	58440	2	231506	ENSMUST00000144030.7	-5381	ENSMUSG00000035310	Lin54	lin-54 homolog (C. elegans)
chr5	100627989	100628334	346	*	BTBRLPS2vsBTBRmedia	Distal Intergenic	5	100660172	100664419	4248	2	71883	ENSMUST00000135801.2	36085	ENSMUSG00000029319	Coq2	coenzyme Q2 4-hydroxybenzoate polyprenyltransferase
chr5	100643919	100644119	201	*	BTBRLPS2vsBTBRmedia	Distal Intergenic	5	100660172	100664419	4248	2	71883	ENSMUST00000135801.2	20300	ENSMUSG00000029319	Coq2	coenzyme Q2 4-hydroxybenzoate polyprenyltransferase
chr5	100886657	100886895	239	*	BTBRLPS2vsBTBRmedia	Intron (ENSMUST00000112887.7/231510, intron 8 of 13)	5	100846130	100899099	52970	1	231510	ENSMUST00000112887.7	40527	ENSMUSG00000029314	Gpat3	glycerol-3-phosphate acyltransferase 3
chr5	101905823	101906103	281	*	BTBRLPS2vsBTBRmedia	Intron (ENSMUST00000053177.13/72145, intron 30 of 66)	5	101832956	102069921	236966	2	72145	ENSMUST00000053177.13	163818	ENSMUSG00000043940	Wdfy3	WD repeat and FYVE domain containing 3
chr5	101938294	101938516	223	*	BTBRLPS2vsBTBRmedia	Intron (ENSMUST00000053177.13/72145, intron 13 of 66)	5	101832956	102069921	236966	2	72145	ENSMUST00000053177.13	131405	ENSMUSG00000043940	Wdfy3	WD repeat and FYVE domain containing 3
chr5	101951995	101952199	205	*	BTBRLPS2vsBTBRmedia	Intron (ENSMUST00000053177.13/72145, intron 8 of 66)	5	101832956	102069921	236966	2	72145	ENSMUST00000053177.13	117722	ENSMUSG00000043940	Wdfy3	WD repeat and FYVE domain containing 3
chr5	101959437	101959878	442	*	BTBRLPS2vsBTBRmedia	Intron (ENSMUST00000053177.13/72145, intron 6 of 66)	5	101832956	102069921	236966	2	72145	ENSMUST00000053177.13	110043	ENSMUSG00000043940	Wdfy3	WD repeat and FYVE domain containing 3
chr5	101966774	101967123	350	*	BTBRLPS2vsBTBRmedia	Intron (ENSMUST00000053177.13/72145, intron 5 of 66)	5	101832956	102069921	236966	2	72145	ENSMUST00000053177.13	102798	ENSMUSG00000043940	Wdfy3	WD repeat and FYVE domain containing 3
chr5	101997375	101997657	283	*	BTBRLPS2vsBTBRmedia	Intron (ENSMUST00000053177.13/72145, intron 3 of 66)	5	101832956	102069921	236966	2	72145	ENSMUST00000053177.13	72264	ENSMUSG00000043940	Wdfy3	WD repeat and FYVE domain containing 3
chr5	102029814	102030249	436	*	BTBRLPS2vsBTBRmedia	Intron (ENSMUST00000053177.13/72145, intron 2 of 66)	5	101832956	102069921	236966	2	72145	ENSMUST00000053177.13	39672	ENSMUSG00000043940	Wdfy3	WD repeat and FYVE domain containing 3
chr5	102052199	102052441	243	*	BTBRLPS2vsBTBRmedia	Intron (ENSMUST00000053177.13/72145, intron 1 of 66)	5	101832956	102069921	236966	2	72145	ENSMUST00000053177.13	17480	ENSMUSG00000043940	Wdfy3	WD repeat and FYVE domain containing 3
chr5	102055565	102055817	253	*	BTBRLPS2vsBTBRmedia	Intron (ENSMUST00000053177.13/72145, intron 1 of 66)	5	101832956	102069921	236966	2	72145	ENSMUST00000053177.13	14104	ENSMUSG00000043940	Wdfy3	WD repeat and FYVE domain containing 3
chr5	102495055	102495302	248	*	BTBRLPS2vsBTBRmedia	Intron (ENSMUST00000073302.11/231532, intron 1 of 8)	5	102481391	102897936	416546	1	231532	ENSMUST00000073302.11	13664	ENSMUSG00000057315	Arhgap24	Rho GTPase activating protein 24
chr5	102607100	102607410	311	*	BTBRLPS2vsBTBRmedia	Intron (ENSMUST00000073302.11/231532, intron 1 of 8)	5	102481391	102897936	416546	1	231532	ENSMUST00000073302.11	125709	ENSMUSG00000057315	Arhgap24	Rho GTPase activating protein 24
chr5	103376427	103376818	392	*	BTBRLPS2vsBTBRmedia	Distal Intergenic	5	103346594	103348299	1706	1	75519	ENSMUST00000197576.1	29833	ENSMUSG00000105426	1700021F02Rik	RIKEN cDNA 1700021F02 gene
chr5	103678225	103678464	240	*	BTBRLPS2vsBTBRmedia	Distal Intergenic	5	103692374	103816428	124055	1	17355	ENSMUST00000126335.1	-13910	ENSMUSG00000029313	Aff1	AF4/FMR2 family, member 1
chr5	103685815	103686015	201	*	BTBRLPS2vsBTBRmedia	Distal Intergenic	5	103692374	103816428	124055	1	17355	ENSMUST00000126335.1	-6359	ENSMUSG00000029313	Aff1	AF4/FMR2 family, member 1
chr5	103721493	103721785	293	*	BTBRLPS2vsBTBRmedia	Intron (ENSMUST00000126335.1/17355, intron 2 of 6)	5	103692374	103816428	124055	1	17355	ENSMUST00000126335.1	29119	ENSMUSG00000029313	Aff1	AF4/FMR2 family, member 1
chr5	103732268	103732526	259	*	BTBRLPS2vsBTBRmedia	Intron (ENSMUST00000126335.1/17355, intron 2 of 6)	5	103692374	103816428	124055	1	17355	ENSMUST00000126335.1	39894	ENSMUSG00000029313	Aff1	AF4/FMR2 family, member 1
chr5	103914338	103914638	301	*	BTBRLPS2vsBTBRmedia	Distal Intergenic	5	103862050	103911259	49210	2	246293	ENSMUST00000031254.8	-3079	ENSMUSG00000029312	Klhl8	kelch-like 8
chr5	104133821	104134051	231	*	BTBRLPS2vsBTBRmedia	Distal Intergenic	5	104079111	104113733	34623	2	13602	ENSMUST00000031249.7	-20088	ENSMUSG00000029309	Sparcl1	SPARC-like 1
chr5	104955330	104955592	263	*	BTBRLPS2vsBTBRmedia	Intron (ENSMUST00000031239.12/27405, intron 10 of 15)	5	104935057	104982718	47662	2	27405	ENSMUST00000031239.12	27126	ENSMUSG00000029299	Abcg3	ATP binding cassette subfamily G member 3
chr5	105012643	105012845	203	*	BTBRLPS2vsBTBRmedia	Downstream (1-2kb)	5	105014150	105022064	7915	2	76074	ENSMUST00000199483.4	9219	ENSMUSG00000034438	Gbp8	guanylate-binding protein 8
chr5	105143161	105143377	217	*	BTBRLPS2vsBTBRmedia	Distal Intergenic	5	105115767	105139586	23820	2	17472	ENSMUST00000196204.4	-3575	ENSMUSG00000079363	Gbp4	guanylate binding protein 4
chr5	105145801	105146012	212	*	BTBRLPS2vsBTBRmedia	Distal Intergenic	5	105115767	105139586	23820	2	17472	ENSMUST00000196204.4	-6215	ENSMUSG00000079363	Gbp4	guanylate binding protein 4
chr5	105150912	105151153	242	*	BTBRLPS2vsBTBRmedia	Distal Intergenic	5	105115767	105139586	23820	2	17472	ENSMUST00000196204.4	-11326	ENSMUSG00000079363	Gbp4	guanylate binding protein 4
chr5	105546741	105546942	202	*	BTBRLPS2vsBTBRmedia	Intron (ENSMUST00000067924.12/100604, intron 2 of 3)	5	105519388	105613018	93631	1	100604	ENSMUST00000067924.12	27353	ENSMUSG00000054720	Lrrc8c	leucine rich repeat containing 8 family, member C
chr5	105557904	105558237	334	*	BTBRLPS2vsBTBRmedia	Intron (ENSMUST00000067924.12/100604, intron 2 of 3)	5	105519388	105613018	93631	1	100604	ENSMUST00000067924.12	38516	ENSMUSG00000054720	Lrrc8c	leucine rich repeat containing 8 family, member C
chr5	105562376	105562584	209	*	BTBRLPS2vsBTBRmedia	Intron (ENSMUST00000067924.12/100604, intron 2 of 3)	5	105519388	105613018	93631	1	100604	ENSMUST00000067924.12	42988	ENSMUSG00000054720	Lrrc8c	leucine rich repeat containing 8 family, member C
chr5	105620502	105620809	308	*	BTBRLPS2vsBTBRmedia	Distal Intergenic	5	105558858	105606872	48015	1	100604	ENSMUST00000153754.1	61644	ENSMUSG00000054720	Lrrc8c	leucine rich repeat containing 8 family, member C
chr5	105686329	105686628	300	*	BTBRLPS2vsBTBRmedia	Distal Intergenic	5	105699969	105815215	115247	1	231549	ENSMUST00000060531.15	-13341	ENSMUSG00000046079	Lrrc8d	leucine rich repeat containing 8D
chr5	105798242	105798776	535	*	BTBRLPS2vsBTBRmedia	Intron (ENSMUST00000060531.15/231549, intron 2 of 2)	5	105699969	105815215	115247	1	231549	ENSMUST00000060531.15	98273	ENSMUSG00000046079	Lrrc8d	leucine rich repeat containing 8D
chr5	105800295	105800674	380	*	BTBRLPS2vsBTBRmedia	Intron (ENSMUST00000060531.15/231549, intron 2 of 2)	5	105699969	105815215	115247	1	231549	ENSMUST00000060531.15	100326	ENSMUSG00000046079	Lrrc8d	leucine rich repeat containing 8D
chr5	106613402	106613656	255	*	BTBRLPS2vsBTBRmedia	Intron (ENSMUST00000149128.2/52397, intron 2 of 2)	5	106557946	106696571	138626	2	52397	ENSMUST00000149128.2	82915	ENSMUSG00000049606	Zfp644	zinc finger protein 644
chr5	106896973	106897182	210	*	BTBRLPS2vsBTBRmedia	Intron (ENSMUST00000117588.7/330149, intron 13 of 38)	5	106840194	106926321	86128	2	330149	ENSMUST00000117588.7	29139	ENSMUSG00000043410	Hfm1	HFM1, ATP-dependent DNA helicase homolog
chr5	107001824	107002068	245	*	BTBRLPS2vsBTBRmedia	Distal Intergenic	5	106975238	106979323	4086	1	12545	ENSMUST00000123546.1	26586	ENSMUSG00000029283	Cdc7	cell division cycle 7 (S. cerevisiae)
chr5	107158597	107158979	383	*	BTBRLPS2vsBTBRmedia	Exon (ENSMUST00000198390.1/ENSMUST00000198390.1, exon 1 of 1)	5	107106570	107289629	183060	2	21814	ENSMUST00000031224.14	130650	ENSMUSG00000029287	Tgfbr3	transforming growth factor, beta receptor III
chr5	107684442	107684684	243	*	BTBRLPS2vsBTBRmedia	Intron (ENSMUST00000180428.2/ENSMUST00000180428.2, intron 1 of 1)	5	107698212	107703480	5269	2	654809	ENSMUST00000198537.1	18796	ENSMUSG00000106333	4930428O21Rik	RIKEN cDNA 4930428O21 gene
chr5	107754789	107755099	311	*	BTBRLPS2vsBTBRmedia	Intron (ENSMUST00000112642.7/14020, intron 17 of 17)	5	107744795	107875107	130313	2	14020	ENSMUST00000112642.7	120008	ENSMUSG00000011831	Evi5	ecotropic viral integration site 5
chr5	107756137	107756402	266	*	BTBRLPS2vsBTBRmedia	Intron (ENSMUST00000112642.7/14020, intron 17 of 17)	5	107744795	107875107	130313	2	14020	ENSMUST00000112642.7	118705	ENSMUSG00000011831	Evi5	ecotropic viral integration site 5
chr5	107772118	107772370	253	*	BTBRLPS2vsBTBRmedia	Intron (ENSMUST00000112642.7/14020, intron 16 of 17)	5	107744795	107875107	130313	2	14020	ENSMUST00000112642.7	102737	ENSMUSG00000011831	Evi5	ecotropic viral integration site 5
chr5	107938586	107938848	263	*	BTBRLPS2vsBTBRmedia	Intron (ENSMUST00000031198.10/67266, intron 1 of 4)	5	107908053	107987085	79033	2	67266	ENSMUST00000031198.10	48237	ENSMUSG00000029270	Dipk1a	divergent protein kinase domain 1A
chr5	108357904	108358150	247	*	BTBRLPS2vsBTBRmedia	Promoter (2-3kb)	5	108360187	108363885	3699	1	77560	ENSMUST00000196846.1	-2037		9330198I05Rik	RIKEN cDNA 9330198I05 gene
chr5	108446982	108447368	387	*	BTBRLPS2vsBTBRmedia	Promoter (1-2kb)	5	108441054	108448891	7838	2	243197	ENSMUST00000031455.3	1523	ENSMUSG00000029490	Mfsd7a	major facilitator superfamily domain containing 7A
chr5	108602656	108602876	221	*	BTBRLPS2vsBTBRmedia	3' UTR	5	108569414	108629739	60326	2	231580	ENSMUST00000046603.14	26863	ENSMUSG00000062234	Gak	cyclin G associated kinase
chr5	108670890	108671098	209	*	BTBRLPS2vsBTBRmedia	3' UTR	5	108660331	108684552	24222	1	15932	ENSMUST00000071650.12	10559	ENSMUSG00000033540	Idua	iduronidase, alpha-L
chr5	108680993	108681200	208	*	BTBRLPS2vsBTBRmedia	3' UTR	5	108660331	108684552	24222	1	15932	ENSMUST00000071650.12	20662	ENSMUSG00000033540	Idua	iduronidase, alpha-L
chr5	109930318	109930518	201	*	BTBRLPS2vsBTBRmedia	Intron (ENSMUST00000112544.7/100642166, intron 1 of 3)	5	109923400	109943936	20537	1	100642166	ENSMUST00000112544.7	6918	ENSMUSG00000090015	Gm15446	predicted gene 15446
chr5	110235091	110235292	202	*	BTBRLPS2vsBTBRmedia	Intron (ENSMUST00000197188.4/71782, intron 2 of 12)	5	110231004	110255469	24466	1	71782	ENSMUST00000197188.4	4087	ENSMUSG00000029501	Ankle2	ankyrin repeat and LEM domain containing 2
chr5	110416605	110416812	208	*	BTBRLPS2vsBTBRmedia	Intron (ENSMUST00000069483.11/381668, intron 3 of 18)	5	110361754	110448503	86750	2	381668	ENSMUST00000069483.11	31691	ENSMUSG00000043323	Fbrsl1	fibrosin-like 1
chr5	110417083	110417329	247	*	BTBRLPS2vsBTBRmedia	Intron (ENSMUST00000069483.11/381668, intron 3 of 18)	5	110361754	110448503	86750	2	381668	ENSMUST00000069483.11	31174	ENSMUSG00000043323	Fbrsl1	fibrosin-like 1
chr5	110423220	110423468	249	*	BTBRLPS2vsBTBRmedia	Intron (ENSMUST00000069483.11/381668, intron 2 of 18)	5	110361754	110448503	86750	2	381668	ENSMUST00000069483.11	25035	ENSMUSG00000043323	Fbrsl1	fibrosin-like 1
chr5	110491614	110491826	213	*	BTBRLPS2vsBTBRmedia	Distal Intergenic	5	110514923	110525972	11050	1	231603	ENSMUST00000141532.7	-23097	ENSMUSG00000048215	A630023P12Rik	RIKEN cDNA A630023P12 gene
chr5	111096781	111096992	212	*	BTBRLPS2vsBTBRmedia	Intron (ENSMUST00000040111.9/209683, intron 3 of 23)	5	110879803	111289779	409977	1	209683	ENSMUST00000040111.9	216978	ENSMUSG00000033209	Ttc28	tetratricopeptide repeat domain 28
chr5	111359419	111359692	274	*	BTBRLPS2vsBTBRmedia	Intron (ENSMUST00000086635.8/56305, intron 7 of 11)	5	111330763	111388359	57597	1	56305	ENSMUST00000086635.8	28656	ENSMUSG00000050017	Pitpnb	phosphatidylinositol transfer protein, beta
chr5	113626533	113626814	282	*	BTBRLPS2vsBTBRmedia	Intron (ENSMUST00000047936.12/14747, intron 1 of 2)	5	113612354	113650426	38073	2	14747	ENSMUST00000047936.12	23612	ENSMUSG00000042190	Cmklr1	chemokine-like receptor 1
chr5	113643544	113643794	251	*	BTBRLPS2vsBTBRmedia	Promoter (<=1kb)	5	113614927	113643603	28677	2	14747	ENSMUST00000142854.1	0	ENSMUSG00000042190	Cmklr1	chemokine-like receptor 1
chr5	113703362	113703644	283	*	BTBRLPS2vsBTBRmedia	Intron (ENSMUST00000162388.7/381707, intron 2 of 2)	5	113692422	113724772	32351	2	381707	ENSMUST00000162388.7	21128	ENSMUSG00000042184	1700069L16Rik	RIKEN cDNA 1700069L16 gene
chr5	113804204	113804449	246	*	BTBRLPS2vsBTBRmedia	Distal Intergenic	5	113793729	113800516	6788	2	231633	ENSMUST00000067853.5	-3688	ENSMUSG00000054675	Tmem119	transmembrane protein 119
chr5	113805333	113805689	357	*	BTBRLPS2vsBTBRmedia	Distal Intergenic	5	113793729	113800516	6788	2	231633	ENSMUST00000067853.5	-4817	ENSMUSG00000054675	Tmem119	transmembrane protein 119
chr5	114415725	114415932	208	*	BTBRLPS2vsBTBRmedia	Intron (ENSMUST00000074002.11/117146, intron 26 of 27)	5	114380607	114421169	40563	1	117146	ENSMUST00000074002.11	35118	ENSMUSG00000029577	Ube3b	ubiquitin protein ligase E3B
chr5	114913340	114913552	213	*	BTBRLPS2vsBTBRmedia	Distal Intergenic	5	114904430	114906723	2294	1	23962	ENSMUST00000129707.1	8910	ENSMUSG00000029561	Oasl2	2'-5' oligoadenylate synthetase-like 2
chr5	114922895	114923462	568	*	BTBRLPS2vsBTBRmedia	Promoter (<=1kb)	5	114923240	114937912	14673	1	231655	ENSMUST00000031540.10	0	ENSMUSG00000041827	Oasl1	2'-5' oligoadenylate synthetase-like 1
chr5	114926849	114927066	218	*	BTBRLPS2vsBTBRmedia	Intron (ENSMUST00000031540.10/231655, intron 2 of 6)	5	114923240	114937912	14673	1	231655	ENSMUST00000031540.10	3609	ENSMUSG00000041827	Oasl1	2'-5' oligoadenylate synthetase-like 1
chr5	115160881	115161176	296	*	BTBRLPS2vsBTBRmedia	Promoter (2-3kb)	5	115142981	115158179	15199	2	109154	ENSMUST00000112121.5	-2702	ENSMUSG00000048578	Mlec	malectin
chr5	115261972	115262208	237	*	BTBRLPS2vsBTBRmedia	Intron (ENSMUST00000112097.7/50849, intron 1 of 16)	5	115241412	115272898	31487	2	50849	ENSMUST00000112097.7	10690	ENSMUSG00000041740	Rnf10	ring finger protein 10
chr5	115266818	115267114	297	*	BTBRLPS2vsBTBRmedia	Intron (ENSMUST00000112097.7/50849, intron 1 of 16)	5	115241412	115272898	31487	2	50849	ENSMUST00000112097.7	5784	ENSMUSG00000041740	Rnf10	ring finger protein 10
chr5	115629730	115629978	249	*	BTBRLPS2vsBTBRmedia	Promoter (1-2kb)	5	115631049	115631816	768	2	66123	ENSMUST00000201728.1	1838	ENSMUSG00000107121	1110006O24Rik	RIKEN cDNA 1110006O24 gene
chr5	116003234	116003496	263	*	BTBRLPS2vsBTBRmedia	Intron (ENSMUST00000141101.4/12704, intron 44 of 45)	5	115845644	116006353	160710	1	12704	ENSMUST00000141101.4	157590	ENSMUSG00000029516	Cit	citron
chr5	116009977	116010223	247	*	BTBRLPS2vsBTBRmedia	Intron (ENSMUST00000127049.1/ENSMUST00000127049.1, intron 1 of 1)	5	116014167	116015161	995	2	19079	ENSMUST00000143146.1	4938	ENSMUSG00000029513	Prkab1	protein kinase, AMP-activated, beta 1 non-catalytic subunit
chr5	117087679	117087936	258	*	BTBRLPS2vsBTBRmedia	Distal Intergenic	5	117094959	117098811	3853	2	71954	ENSMUST00000202684.1	10875	ENSMUSG00000066900	Suds3	suppressor of defective silencing 3 homolog (S. cerevisiae)
chr5	117164645	117164940	296	*	BTBRLPS2vsBTBRmedia	Intron (ENSMUST00000111978.7/330177, intron 1 of 20)	5	117120129	117275217	155089	1	330177	ENSMUST00000111978.7	44516	ENSMUSG00000061288	Taok3	TAO kinase 3
chr5	117216126	117216374	249	*	BTBRLPS2vsBTBRmedia	Intron (ENSMUST00000111978.7/330177, intron 10 of 20)	5	117120129	117275217	155089	1	330177	ENSMUST00000111978.7	95997	ENSMUSG00000061288	Taok3	TAO kinase 3
chr5	117891667	117891881	215	*	BTBRLPS2vsBTBRmedia	Intron (ENSMUST00000142742.8/18125, intron 3 of 28)	5	117841850	117958840	116991	1	18125	ENSMUST00000142742.8	49817	ENSMUSG00000029361	Nos1	nitric oxide synthase 1, neuronal
chr5	118495034	118495306	273	*	BTBRLPS2vsBTBRmedia	Intron (ENSMUST00000202846.1/ENSMUST00000202846.1, intron 1 of 1)	5	118560679	118720114	159436	1	76199	ENSMUST00000201614.1	-65373	ENSMUSG00000018076	Med13l	mediator complex subunit 13-like
chr5	118498468	118498776	309	*	BTBRLPS2vsBTBRmedia	Intron (ENSMUST00000202846.1/ENSMUST00000202846.1, intron 1 of 1)	5	118560679	118720114	159436	1	76199	ENSMUST00000201614.1	-61903	ENSMUSG00000018076	Med13l	mediator complex subunit 13-like
chr5	118625113	118625316	204	*	BTBRLPS2vsBTBRmedia	Intron (ENSMUST00000201614.1/76199, intron 2 of 4)	5	118560679	118720114	159436	1	76199	ENSMUST00000201614.1	64434	ENSMUSG00000018076	Med13l	mediator complex subunit 13-like
chr5	118716587	118716792	206	*	BTBRLPS2vsBTBRmedia	Intron (ENSMUST00000201614.1/76199, intron 4 of 4)	5	118560679	118720114	159436	1	76199	ENSMUST00000201614.1	155908	ENSMUSG00000018076	Med13l	mediator complex subunit 13-like
chr5	120502062	120502338	277	*	BTBRLPS2vsBTBRmedia	Promoter (1-2kb)	5	120483282	120503625	20344	2	71772	ENSMUST00000031597.6	1287	ENSMUSG00000029598	Plbd2	phospholipase B domain containing 2
chr5	120583529	120583817	289	*	BTBRLPS2vsBTBRmedia	Exon (ENSMUST00000202072.1/252972, exon 2 of 2)	5	120534153	120588673	54521	2	252972	ENSMUST00000046426.9	4856	ENSMUSG00000032741	Tpcn1	two pore channel 1
chr5	120831116	120831330	215	*	BTBRLPS2vsBTBRmedia	Distal Intergenic	5	120847367	120857986	10620	1	243262	ENSMUST00000057814.4	-16037	ENSMUSG00000053765	Oas1f	2'-5' oligoadenylate synthetase 1F
chr5	120874225	120874489	265	*	BTBRLPS2vsBTBRmedia	Downstream (1-2kb)	5	120876944	120879603	2660	2	23960	ENSMUST00000161809.1	5114	ENSMUSG00000066861	Oas1g	2'-5' oligoadenylate synthetase 1G
chr5	120888549	120888788	240	*	BTBRLPS2vsBTBRmedia	Promoter (<=1kb)	5	120876722	120887613	10892	2	23960	ENSMUST00000162096.7	-936	ENSMUSG00000066861	Oas1g	2'-5' oligoadenylate synthetase 1G
chr5	120937895	120938160	266	*	BTBRLPS2vsBTBRmedia	Downstream (2-3kb)	5	120914536	120921652	7117	1	100535	ENSMUST00000044224.4	23359	ENSMUSG00000032623	Oas1d	2'-5' oligoadenylate synthetase 1D
chr5	120954659	120954863	205	*	BTBRLPS2vsBTBRmedia	Intron (ENSMUST00000079204.8/19894, intron 12 of 21)	5	120940499	121009538	69040	2	19894	ENSMUST00000079204.8	54675	ENSMUSG00000029608	Rph3a	rabphilin 3A
chr5	121123438	121123641	204	*	BTBRLPS2vsBTBRmedia	Distal Intergenic	5	121133840	121143635	9796	2	19247	ENSMUST00000148871.1	19994	ENSMUSG00000043733	Ptpn11	protein tyrosine phosphatase, non-receptor type 11
chr5	121266981	121267252	272	*	BTBRLPS2vsBTBRmedia	Intron (ENSMUST00000042614.12/269700, intron 7 of 75)	5	121220219	121368577	148359	1	269700	ENSMUST00000042614.12	46762	ENSMUSG00000042744	Hectd4	HECT domain E3 ubiquitin protein ligase 4
chr5	121295885	121296115	231	*	BTBRLPS2vsBTBRmedia	Intron (ENSMUST00000042614.12/269700, intron 18 of 75)	5	121220219	121368577	148359	1	269700	ENSMUST00000042614.12	75666	ENSMUSG00000042744	Hectd4	HECT domain E3 ubiquitin protein ligase 4
chr5	121400173	121400516	344	*	BTBRLPS2vsBTBRmedia	Promoter (2-3kb)	5	121397936	121442409	44474	1	231713	ENSMUST00000042163.14	2237	ENSMUSG00000042719	Naa25	N(alpha)-acetyltransferase 25, NatB auxiliary subunit
chr5	121462116	121462439	324	*	BTBRLPS2vsBTBRmedia	Intron (ENSMUST00000111795.7/77462, intron 1 of 11)	5	121451893	121524183	72291	1	77462	ENSMUST00000111795.7	10223	ENSMUSG00000029452	Tmem116	transmembrane protein 116
chr5	121740451	121740701	251	*	BTBRLPS2vsBTBRmedia	Intron (ENSMUST00000162611.7/20239, intron 1 of 4)	5	121711337	121749183	37847	1	20239	ENSMUST00000162611.7	29114	ENSMUSG00000042605	Atxn2	ataxin 2
chr5	121815175	121815398	224	*	BTBRLPS2vsBTBRmedia	Exon (ENSMUST00000160220.1/20239, exon 2 of 4)	5	121811460	121816493	5034	1	20239	ENSMUST00000160220.1	3715	ENSMUSG00000042605	Atxn2	ataxin 2
chr5	121998323	121998589	267	*	BTBRLPS2vsBTBRmedia	Intron (ENSMUST00000111752.9/13048, intron 2 of 22)	5	121856366	122049851	193486	2	13048	ENSMUST00000111752.9	51262	ENSMUSG00000042589	Cux2	cut-like homeobox 2
chr5	122139846	122140065	220	*	BTBRLPS2vsBTBRmedia	Promoter (<=1kb)	5	122134437	122138957	4521	2	330188	ENSMUST00000146235.1	-889	ENSMUSG00000043036	Ccdc63	coiled-coil domain containing 63
chr5	122207822	122208121	300	*	BTBRLPS2vsBTBRmedia	Promoter (1-2kb)	5	122206804	122233540	26737	1	74096	ENSMUST00000145854.7	1018	ENSMUSG00000064267	Hvcn1	hydrogen voltage-gated channel 1
chr5	122218968	122219357	390	*	BTBRLPS2vsBTBRmedia	Intron (ENSMUST00000145854.7/74096, intron 3 of 3)	5	122206804	122233540	26737	1	74096	ENSMUST00000145854.7	12164	ENSMUSG00000064267	Hvcn1	hydrogen voltage-gated channel 1
chr5	122230127	122230498	372	*	BTBRLPS2vsBTBRmedia	Intron (ENSMUST00000145854.7/74096, intron 3 of 3)	5	122206804	122233540	26737	1	74096	ENSMUST00000145854.7	23323	ENSMUSG00000064267	Hvcn1	hydrogen voltage-gated channel 1
chr5	122233799	122234083	285	*	BTBRLPS2vsBTBRmedia	Intron (ENSMUST00000072602.13/74096, intron 4 of 7)	5	122209729	122242297	32569	1	74096	ENSMUST00000072602.13	24070	ENSMUSG00000064267	Hvcn1	hydrogen voltage-gated channel 1
chr5	122272928	122273168	241	*	BTBRLPS2vsBTBRmedia	Distal Intergenic	5	122241287	122264460	23174	2	654470	ENSMUST00000141281.3	-8468	ENSMUSG00000038593	Tctn1	tectonic family member 1
chr5	123257176	123257380	205	*	BTBRLPS2vsBTBRmedia	Intron (ENSMUST00000121964.7/ENSMUST00000121964.7, intron 3 of 21)	5	123241835	123248527	6693	1	67151	ENSMUST00000198183.1	15341	ENSMUSG00000029440	Psmd9	proteasome (prosome, macropain) 26S subunit, non-ATPase, 9
chr5	123436843	123437097	255	*	BTBRLPS2vsBTBRmedia	Intron (ENSMUST00000111596.7/208104, intron 1 of 8)	5	123394798	123446896	52099	1	208104	ENSMUST00000111596.7	42045	ENSMUSG00000038342	Mlxip	MLX interacting protein
chr5	123585934	123586277	344	*	BTBRLPS2vsBTBRmedia	Exon (ENSMUST00000133545.7/56430, exon 6 of 6)	5	123577795	123684322	106528	2	56430	ENSMUST00000111564.7	98045	ENSMUSG00000049550	Clip1	CAP-GLY domain containing linker protein 1
chr5	123820654	123820859	206	*	BTBRLPS2vsBTBRmedia	Intron (ENSMUST00000031366.11/208628, intron 63 of 63)	5	123749726	123821593	71868	1	208628	ENSMUST00000031366.11	70928	ENSMUSG00000029414	Kntc1	kinetochore associated 1
chr5	123908896	123909146	251	*	BTBRLPS2vsBTBRmedia	Promoter (1-2kb)	5	123907175	123928835	21661	1	68184	ENSMUST00000023869.14	1721	ENSMUSG00000023106	Denr	density-regulated protein
chr5	123910383	123910740	358	*	BTBRLPS2vsBTBRmedia	Exon (ENSMUST00000198321.1/ENSMUST00000198321.1, exon 1 of 1)	5	123907175	123928835	21661	1	68184	ENSMUST00000023869.14	3208	ENSMUSG00000023106	Denr	density-regulated protein
chr5	123914837	123915080	244	*	BTBRLPS2vsBTBRmedia	Intron (ENSMUST00000023869.14/68184, intron 2 of 7)	5	123907175	123928835	21661	1	68184	ENSMUST00000023869.14	7662	ENSMUSG00000023106	Denr	density-regulated protein
chr5	124021790	124022022	233	*	BTBRLPS2vsBTBRmedia	Intron (ENSMUST00000040967.8/330192, intron 1 of 3)	5	124004641	124032270	27630	2	330192	ENSMUST00000040967.8	10248	ENSMUSG00000066278	Vps37b	vacuolar protein sorting 37B
chr5	124026484	124026715	232	*	BTBRLPS2vsBTBRmedia	Intron (ENSMUST00000040967.8/330192, intron 1 of 3)	5	124004641	124032270	27630	2	330192	ENSMUST00000040967.8	5555	ENSMUSG00000066278	Vps37b	vacuolar protein sorting 37B
chr5	124442976	124443179	204	*	BTBRLPS2vsBTBRmedia	Intron (ENSMUST00000059580.10/67956, intron 1 of 7)	5	124439930	124462308	22379	1	67956	ENSMUST00000059580.10	3046	ENSMUSG00000049327	Kmt5a	lysine methyltransferase 5A
chr5	124446505	124446855	351	*	BTBRLPS2vsBTBRmedia	Promoter (<=1kb)	5	124446704	124457118	10415	1	67956	ENSMUST00000138766.7	0	ENSMUSG00000049327	Kmt5a	lysine methyltransferase 5A
chr5	124449517	124449800	284	*	BTBRLPS2vsBTBRmedia	Intron (ENSMUST00000059580.10/67956, intron 3 of 7)	5	124439930	124462308	22379	1	67956	ENSMUST00000059580.10	9587	ENSMUSG00000049327	Kmt5a	lysine methyltransferase 5A
chr5	124467824	124468198	375	*	BTBRLPS2vsBTBRmedia	Intron (ENSMUST00000031347.7/80291, intron 3 of 3)	5	124463265	124478366	15102	2	80291	ENSMUST00000031347.7	10168	ENSMUSG00000029401	Rilpl2	Rab interacting lysosomal protein-like 2
chr5	124512996	124513277	282	*	BTBRLPS2vsBTBRmedia	Intron (ENSMUST00000062153.11/75695, intron 4 of 6)	5	124493080	124531391	38312	2	75695	ENSMUST00000062153.11	18114	ENSMUSG00000029392	Rilpl1	Rab interacting lysosomal protein-like 1
chr5	124636710	124637050	341	*	BTBRLPS2vsBTBRmedia	Intron (ENSMUST00000200292.4/21871, intron 3 of 3)	5	124628576	124637540	8965	1	21871	ENSMUST00000200292.4	8134	ENSMUSG00000038023	Atp6v0a2	ATPase, H+ transporting, lysosomal V0 subunit A2
chr5	124872834	124873057	224	*	BTBRLPS2vsBTBRmedia	Intron (ENSMUST00000111417.8/269704, intron 2 of 3)	5	124862691	124888630	25940	1	269704	ENSMUST00000111417.8	10143	ENSMUSG00000079215	Zfp664	zinc finger protein 664
chr5	125145292	125145539	248	*	BTBRLPS2vsBTBRmedia	Intron (ENSMUST00000111402.8/20602, intron 1 of 47)	5	125017153	125179214	162062	2	20602	ENSMUST00000111402.8	33675	ENSMUSG00000029478	Ncor2	nuclear receptor co-repressor 2
chr5	125305313	125305548	236	*	BTBRLPS2vsBTBRmedia	Intron (ENSMUST00000086075.12/20778, intron 1 of 12)	5	125277087	125341094	64008	2	20778	ENSMUST00000086075.12	35546	ENSMUSG00000037936	Scarb1	scavenger receptor class B, member 1
chr5	125369289	125369600	312	*	BTBRLPS2vsBTBRmedia	Intron (ENSMUST00000200649.1/ENSMUST00000200649.1, intron 2 of 2)	5	125387659	125389186	1528	2	22190	ENSMUST00000108707.2	19586	ENSMUSG00000008348	Ubc	ubiquitin C
chr5	129009615	129009844	230	*	BTBRLPS2vsBTBRmedia	Promoter (1-2kb)	5	128984557	129008574	24018	2	13852	ENSMUST00000031378.13	-1041	ENSMUSG00000029428	Stx2	syntaxin 2
chr5	129518200	129518506	307	*	BTBRLPS2vsBTBRmedia	Intron (ENSMUST00000053737.8/231769, intron 7 of 17)	5	129501221	129571384	70164	1	231769	ENSMUST00000053737.8	16979	ENSMUSG00000029439	Sfswap	splicing factor SWAP
chr5	129522066	129522279	214	*	BTBRLPS2vsBTBRmedia	Intron (ENSMUST00000053737.8/231769, intron 7 of 17)	5	129501221	129571384	70164	1	231769	ENSMUST00000053737.8	20845	ENSMUSG00000029439	Sfswap	splicing factor SWAP
chr5	130033986	130034294	309	*	BTBRLPS2vsBTBRmedia	Intron (ENSMUST00000026608.10/12909, intron 1 of 5)	5	130029290	130060789	31500	1	12909	ENSMUST00000026608.10	4696	ENSMUSG00000025532	Crcp	calcitonin gene-related peptide-receptor component protein
chr5	132466478	132466770	293	*	BTBRLPS2vsBTBRmedia	Intron (ENSMUST00000161226.8/319974, intron 1 of 18)	5	131437333	132543344	1106012	2	319974	ENSMUST00000161226.8	76574	ENSMUSG00000029673	Auts2	autism susceptibility candidate 2
chr5	134101948	134102241	294	*	BTBRLPS2vsBTBRmedia	Promoter (2-3kb)	5	134099711	134144343	44633	1	80909	ENSMUST00000016088.8	2237	ENSMUSG00000015944	Castor2	cytosolic arginine sensor for mTORC1 subunit 2
chr5	134105773	134106199	427	*	BTBRLPS2vsBTBRmedia	Intron (ENSMUST00000016088.8/80909, intron 1 of 8)	5	134099711	134144343	44633	1	80909	ENSMUST00000016088.8	6062	ENSMUSG00000015944	Castor2	cytosolic arginine sensor for mTORC1 subunit 2
chr5	134131593	134131883	291	*	BTBRLPS2vsBTBRmedia	Intron (ENSMUST00000016088.8/80909, intron 2 of 8)	5	134099711	134144343	44633	1	80909	ENSMUST00000016088.8	31882	ENSMUSG00000015944	Castor2	cytosolic arginine sensor for mTORC1 subunit 2
chr5	134241769	134242038	270	*	BTBRLPS2vsBTBRmedia	Intron (ENSMUST00000059042.13/14886, intron 31 of 34)	5	134237834	134314760	76927	2	14886	ENSMUST00000059042.13	72722	ENSMUSG00000060261	Gtf2i	general transcription factor II I
chr5	135028984	135029229	246	*	BTBRLPS2vsBTBRmedia	Intron (ENSMUST00000005509.10/20907, intron 1 of 9)	5	135023482	135051100	27619	1	20907	ENSMUST00000005509.10	5502	ENSMUSG00000007207	Stx1a	syntaxin 1A (brain)
chr5	135170499	135170752	254	*	BTBRLPS2vsBTBRmedia	Promoter (2-3kb)	5	135168283	135181855	13573	1	12054	ENSMUST00000031692.11	2216	ENSMUSG00000029681	Bcl7b	B cell CLL/lymphoma 7B
chr5	135780451	135780749	299	*	BTBRLPS2vsBTBRmedia	Promoter (1-2kb)	5	135778480	135790391	11912	1	17448	ENSMUST00000019323.10	1971	ENSMUSG00000019179	Mdh2	malate dehydrogenase 2, NAD (mitochondrial)
chr5	135935337	135935558	222	*	BTBRLPS2vsBTBRmedia	Promoter (<=1kb)	5	135930685	135934616	3932	2	22628	ENSMUST00000126639.1	-721	ENSMUSG00000051391	Ywhag	tyrosine 3-monooxygenase/tryptophan 5-monooxygenase activation protein, gamma polypeptide
chr5	136014788	136015116	329	*	BTBRLPS2vsBTBRmedia	Intron (ENSMUST00000111142.8/74198, intron 4 of 10)	5	135994800	136032872	38073	1	74198	ENSMUST00000111142.8	19988	ENSMUSG00000004947	Dtx2	deltex 2, E3 ubiquitin ligase
chr5	136030026	136030323	298	*	BTBRLPS2vsBTBRmedia	Intron (ENSMUST00000111142.8/74198, intron 8 of 10)	5	135994800	136032872	38073	1	74198	ENSMUST00000111142.8	35226	ENSMUSG00000004947	Dtx2	deltex 2, E3 ubiquitin ligase
chr5	136034804	136035290	487	*	BTBRLPS2vsBTBRmedia	Distal Intergenic	5	136038496	136046487	7992	1	100647	ENSMUST00000062606.7	-3206	ENSMUSG00000042985	Upk3b	uroplakin 3B
chr5	136040226	136040488	263	*	BTBRLPS2vsBTBRmedia	Promoter (1-2kb)	5	136038496	136046487	7992	1	100647	ENSMUST00000062606.7	1730	ENSMUSG00000042985	Upk3b	uroplakin 3B
chr5	136143457	136143845	389	*	BTBRLPS2vsBTBRmedia	Distal Intergenic	5	136138781	136141615	2835	1	72041	ENSMUST00000100568.2	4676	ENSMUSG00000039754	Alkbh4	alkB homolog 4, lysine demethylase
chr5	136183389	136183669	281	*	BTBRLPS2vsBTBRmedia	Intron (ENSMUST00000151786.7/66801, intron 5 of 5)	5	136178127	136198963	20837	2	66801	ENSMUST00000151786.7	15294	ENSMUSG00000039737	Prkrip1	Prkr interacting protein 1 (IL11 inducible)
chr5	136247306	136247571	266	*	BTBRLPS2vsBTBRmedia	Promoter (<=1kb)	5	136232228	136246556	14329	2	23921	ENSMUST00000196245.1	-750	ENSMUSG00000005057	Sh2b2	SH2B adaptor protein 2
chr5	136253021	136253225	205	*	BTBRLPS2vsBTBRmedia	Intron (ENSMUST00000175998.7/13047, intron 11 of 15)	5	136248135	136360018	111884	2	13047	ENSMUST00000175998.7	106793	ENSMUSG00000029705	Cux1	cut-like homeobox 1
chr5	136392725	136392985	261	*	BTBRLPS2vsBTBRmedia	Intron (ENSMUST00000148082.1/ENSMUST00000148082.1, intron 1 of 4)	5	136248135	136567248	319114	2	13047	ENSMUST00000176216.8	174263	ENSMUSG00000029705	Cux1	cut-like homeobox 1
chr5	136421966	136422230	265	*	BTBRLPS2vsBTBRmedia	Intron (ENSMUST00000176216.8/13047, intron 2 of 22)	5	136248135	136567248	319114	2	13047	ENSMUST00000176216.8	145018	ENSMUSG00000029705	Cux1	cut-like homeobox 1
chr5	136453964	136454229	266	*	BTBRLPS2vsBTBRmedia	Intron (ENSMUST00000176216.8/13047, intron 2 of 22)	5	136248135	136567248	319114	2	13047	ENSMUST00000176216.8	113019	ENSMUSG00000029705	Cux1	cut-like homeobox 1
chr5	136641935	136642166	232	*	BTBRLPS2vsBTBRmedia	Distal Intergenic	5	136693146	136701094	7949	1	59310	ENSMUST00000196068.4	-50980	ENSMUSG00000005474	Myl10	myosin, light chain 10, regulatory
chr5	136903995	136904223	229	*	BTBRLPS2vsBTBRmedia	Distal Intergenic	5	136908150	136915404	7255	1	67286	ENSMUST00000200157.4	-3927	ENSMUSG00000007987	Ift22	intraflagellar transport 22
chr5	136979826	136980125	300	*	BTBRLPS2vsBTBRmedia	Downstream (2-3kb)	5	136973954	136975013	1060	1	60363	ENSMUST00000128391.1	5872	ENSMUSG00000001739	Cldn15	claudin 15
chr5	137052240	137052473	234	*	BTBRLPS2vsBTBRmedia	Distal Intergenic	5	137034993	137046135	11143	2	11769	ENSMUST00000111080.7	-6105	ENSMUSG00000004849	Ap1s1	adaptor protein complex AP-1, sigma 1
chr5	137055973	137056189	217	*	BTBRLPS2vsBTBRmedia	Distal Intergenic	5	137034993	137046135	11143	2	11769	ENSMUST00000111080.7	-9838	ENSMUSG00000004849	Ap1s1	adaptor protein complex AP-1, sigma 1
chr5	137063929	137064173	245	*	BTBRLPS2vsBTBRmedia	Intron (ENSMUST00000041388.10/18787, intron 7 of 8)	5	137061504	137072259	10756	2	18787	ENSMUST00000041388.10	8086	ENSMUSG00000037411	Serpine1	serine (or cysteine) peptidase inhibitor, clade E, member 1
chr5	137075639	137075840	202	*	BTBRLPS2vsBTBRmedia	Distal Intergenic	5	137070177	137072268	2092	2	18787	ENSMUST00000199832.1	-3371	ENSMUSG00000037411	Serpine1	serine (or cysteine) peptidase inhibitor, clade E, member 1
chr5	137834534	137834772	239	*	BTBRLPS2vsBTBRmedia	Promoter (1-2kb)	5	137821952	137836268	14317	2	231805	ENSMUST00000058897.10	1496	ENSMUSG00000046245	Pilra	paired immunoglobin-like type 2 receptor alpha
chr5	137837002	137837395	394	*	BTBRLPS2vsBTBRmedia	Promoter (<=1kb)	5	137835625	137836281	657	2	231805	ENSMUST00000199028.1	-721	ENSMUSG00000046245	Pilra	paired immunoglobin-like type 2 receptor alpha
chr5	137858423	137858657	235	*	BTBRLPS2vsBTBRmedia	Promoter (<=1kb)	5	137857450	137858106	657	2	170741	ENSMUST00000196195.1	-317	ENSMUSG00000066684	Pilrb1	paired immunoglobin-like type 2 receptor beta 1
chr5	137859019	137859259	241	*	BTBRLPS2vsBTBRmedia	Promoter (<=1kb)	5	137857450	137858106	657	2	170741	ENSMUST00000196195.1	-913	ENSMUSG00000066684	Pilrb1	paired immunoglobin-like type 2 receptor beta 1
chr5	138292189	138292462	274	*	BTBRLPS2vsBTBRmedia	Intron (ENSMUST00000161113.7/50878, intron 8 of 32)	5	138280509	138312393	31885	1	50878	ENSMUST00000161113.7	11680	ENSMUSG00000036928	Stag3	stromal antigen 3
chr5	138740708	138740909	202	*	BTBRLPS2vsBTBRmedia	Distal Intergenic	5	138754514	138810077	55564	1	80752	ENSMUST00000026972.7	-13605	ENSMUSG00000025854	Fam20c	family with sequence similarity 20, member C
chr5	138779707	138780008	302	*	BTBRLPS2vsBTBRmedia	Intron (ENSMUST00000026972.7/80752, intron 3 of 9)	5	138754514	138810077	55564	1	80752	ENSMUST00000026972.7	25193	ENSMUSG00000025854	Fam20c	family with sequence similarity 20, member C
chr5	138804242	138804450	209	*	BTBRLPS2vsBTBRmedia	Intron (ENSMUST00000026972.7/80752, intron 5 of 9)	5	138754514	138810077	55564	1	80752	ENSMUST00000026972.7	49728	ENSMUSG00000025854	Fam20c	family with sequence similarity 20, member C
chr5	138833436	138833670	235	*	BTBRLPS2vsBTBRmedia	Distal Intergenic	5	138820080	138821619	1540	1	384244	ENSMUST00000179205.1	13356	ENSMUSG00000094504	Gm5294	predicted gene 5294
chr5	139215256	139215490	235	*	BTBRLPS2vsBTBRmedia	Exon (ENSMUST00000123414.1/77053, exon 2 of 2)	5	139200637	139249840	49204	1	77053	ENSMUST00000058716.13	14619	ENSMUSG00000036817	Sun1	Sad1 and UNC84 domain containing 1
chr5	139403863	139404193	331	*	BTBRLPS2vsBTBRmedia	Intron (ENSMUST00000066052.11/73212, intron 2 of 4)	5	139359739	139460502	100764	2	73212	ENSMUST00000066052.11	56309	ENSMUSG00000053553	3110082I17Rik	RIKEN cDNA 3110082I17 gene
chr5	139527438	139527663	226	*	BTBRLPS2vsBTBRmedia	Intron (ENSMUST00000198000.1/74973, intron 2 of 3)	5	139523749	139541339	17591	1	74973	ENSMUST00000198000.1	3689	ENSMUSG00000106056	4930500L23Rik	RIKEN cDNA 4930500L23 gene
chr5	139727146	139727360	215	*	BTBRLPS2vsBTBRmedia	Intron (ENSMUST00000170773.5/231830, intron 1 of 16)	5	139706696	139732834	26139	2	231830	ENSMUST00000170773.5	5474	ENSMUSG00000036718	Micall2	MICAL-like 2
chr5	139735642	139735872	231	*	BTBRLPS2vsBTBRmedia	Promoter (<=1kb)	5	139706696	139736336	29641	2	231830	ENSMUST00000044642.13	464	ENSMUSG00000036718	Micall2	MICAL-like 2
chr5	140035048	140035270	223	*	BTBRLPS2vsBTBRmedia	Intron (ENSMUST00000110829.6/17120, intron 16 of 16)	5	140008689	140321550	312862	2	17120	ENSMUST00000110829.6	286280	ENSMUSG00000029554	Mad1l1	MAD1 mitotic arrest deficient 1-like 1
chr5	140205944	140206319	376	*	BTBRLPS2vsBTBRmedia	Intron (ENSMUST00000110829.6/17120, intron 10 of 16)	5	140008689	140321550	312862	2	17120	ENSMUST00000110829.6	115231	ENSMUSG00000029554	Mad1l1	MAD1 mitotic arrest deficient 1-like 1
chr5	140765676	140765919	244	*	BTBRLPS2vsBTBRmedia	Intron (ENSMUST00000000153.8/14673, intron 2 of 3)	5	140758408	140830431	72024	2	14673	ENSMUST00000000153.8	64512	ENSMUSG00000000149	Gna12	guanine nucleotide binding protein, alpha 12
chr5	140768360	140768724	365	*	BTBRLPS2vsBTBRmedia	Intron (ENSMUST00000000153.8/14673, intron 2 of 3)	5	140758408	140830431	72024	2	14673	ENSMUST00000000153.8	61707	ENSMUSG00000000149	Gna12	guanine nucleotide binding protein, alpha 12
chr5	140788538	140788778	241	*	BTBRLPS2vsBTBRmedia	Intron (ENSMUST00000000153.8/14673, intron 1 of 3)	5	140758408	140830431	72024	2	14673	ENSMUST00000000153.8	41653	ENSMUSG00000000149	Gna12	guanine nucleotide binding protein, alpha 12
chr5	142445700	142446035	336	*	BTBRLPS2vsBTBRmedia	Intron (ENSMUST00000072837.6/17425, intron 2 of 8)	5	142401500	142462011	60512	1	17425	ENSMUST00000072837.6	44200	ENSMUSG00000056493	Foxk1	forkhead box K1
chr5	142475865	142476208	344	*	BTBRLPS2vsBTBRmedia	Intron (ENSMUST00000038699.12/231855, intron 14 of 16)	5	142464054	142478710	14657	1	231855	ENSMUST00000038699.12	11811	ENSMUSG00000039623	Ap5z1	adaptor-related protein complex 5, zeta 1 subunit
chr5	142552057	142552371	315	*	BTBRLPS2vsBTBRmedia	Promoter (<=1kb)	5	142484839	142551098	66260	2	231858	ENSMUST00000063635.14	-959	ENSMUSG00000029576	Radil	Ras association and DIL domains
chr5	143043945	143044158	214	*	BTBRLPS2vsBTBRmedia	Intron (ENSMUST00000053498.12/108086, intron 13 of 16)	5	142990893	143112994	122102	2	108086	ENSMUST00000053498.12	68836	ENSMUSG00000045078	Rnf216	ring finger protein 216
chr5	143523003	143523211	209	*	BTBRLPS2vsBTBRmedia	Intron (ENSMUST00000080537.13/19353, intron 1 of 5)	5	143503634	143528036	24403	2	19353	ENSMUST00000080537.13	4825	ENSMUSG00000001847	Rac1	Rac family small GTPase 1
chr5	143581070	143581278	209	*	BTBRLPS2vsBTBRmedia	Distal Intergenic	5	143549040	143551933	2894	1	67238	ENSMUST00000198994.1	32030	ENSMUSG00000118332	Fam220a	family with sequence similarity 220, member A
chr5	143616649	143616957	309	*	BTBRLPS2vsBTBRmedia	Distal Intergenic	5	143622447	143710250	87804	1	19159	ENSMUST00000116456.9	-5490	ENSMUSG00000018001	Cyth3	cytohesin 3
chr5	144122559	144122760	202	*	BTBRLPS2vsBTBRmedia	Intron (ENSMUST00000041804.7/231876, intron 1 of 13)	5	144100436	144188204	87769	1	231876	ENSMUST00000041804.7	22123	ENSMUSG00000038970	Lmtk2	lemur tyrosine kinase 2
chr5	144898547	144898882	336	*	BTBRLPS2vsBTBRmedia	Intron (ENSMUST00000110677.7/75788, intron 5 of 18)	5	144876495	144965839	89345	2	75788	ENSMUST00000110677.7	66957	ENSMUSG00000038780	Smurf1	SMAD specific E3 ubiquitin protein ligase 1
chr5	146298862	146299136	275	*	BTBRLPS2vsBTBRmedia	3' UTR	5	146231230	146302874	71645	1	264064	ENSMUST00000162494.7	67632	ENSMUSG00000029635	Cdk8	cyclin-dependent kinase 8
chr5	146921227	146921434	208	*	BTBRLPS2vsBTBRmedia	Distal Intergenic	5	146948657	146955614	6958	1	66596	ENSMUST00000146511.7	-27223	ENSMUSG00000016503	Gtf3a	general transcription factor III A
chr5	147493290	147493526	237	*	BTBRLPS2vsBTBRmedia	Intron (ENSMUST00000031651.14/72587, intron 5 of 18)	5	147430161	147548502	118342	1	72587	ENSMUST00000031651.14	63129	ENSMUSG00000029647	Pan3	PAN3 poly(A) specific ribonuclease subunit
chr5	147589863	147590146	284	*	BTBRLPS2vsBTBRmedia	Exon (ENSMUST00000031653.11/14254, exon 19 of 30)	5	147561604	147726011	164408	2	14254	ENSMUST00000031653.11	135865	ENSMUSG00000029648	Flt1	FMS-like tyrosine kinase 1
chr5	148522775	148523051	277	*	BTBRLPS2vsBTBRmedia	Intron (ENSMUST00000079324.13/24109, intron 1 of 4)	5	148504635	148552662	48028	2	24109	ENSMUST00000079324.13	29611	ENSMUSG00000001687	Ubl3	ubiquitin-like 3
chr5	148523638	148523841	204	*	BTBRLPS2vsBTBRmedia	Intron (ENSMUST00000079324.13/24109, intron 1 of 4)	5	148504635	148552662	48028	2	24109	ENSMUST00000079324.13	28821	ENSMUSG00000001687	Ubl3	ubiquitin-like 3
chr5	148594729	148595021	293	*	BTBRLPS2vsBTBRmedia	Distal Intergenic	5	148505142	148552789	47648	2	24109	ENSMUST00000164904.1	-41940	ENSMUSG00000001687	Ubl3	ubiquitin-like 3
chr5	148769452	148769769	318	*	BTBRLPS2vsBTBRmedia	Distal Intergenic	5	148777963	148783080	5118	1	78015	ENSMUST00000155504.1	-8194	ENSMUSG00000085740	4930505K14Rik	RIKEN cDNA 4930505K14 gene
chr5	149015958	149016212	255	*	BTBRLPS2vsBTBRmedia	Distal Intergenic	5	149006962	149012776	5815	1	100503307	ENSMUST00000124198.1	8996	ENSMUSG00000086610	Gm15408	predicted gene 15408
chr5	149088931	149089249	319	*	BTBRLPS2vsBTBRmedia	Intron (ENSMUST00000202133.3/15289, intron 2 of 5)	5	149048793	149184489	135697	2	15289	ENSMUST00000202133.3	95240	ENSMUSG00000066551	Hmgb1	high mobility group box 1
chr5	149203000	149203295	296	*	BTBRLPS2vsBTBRmedia	Intron (ENSMUST00000121416.7/231915, intron 5 of 7)	5	149184350	149215428	31079	1	231915	ENSMUST00000121416.7	18650	ENSMUSG00000041264	Uspl1	ubiquitin specific peptidase like 1
chr5	149284888	149285168	281	*	BTBRLPS2vsBTBRmedia	Exon (ENSMUST00000200934.1/ENSMUST00000200934.1, exon 2 of 2)	5	149264767	149288153	23387	1	11690	ENSMUST00000071130.4	20121	ENSMUSG00000060063	Alox5ap	arachidonate 5-lipoxygenase activating protein
chr5	149619131	149619384	254	*	BTBRLPS2vsBTBRmedia	Promoter (<=1kb)	5	149617455	149619173	1719	2	15505	ENSMUST00000201877.1	0	ENSMUSG00000029657	Hsph1	heat shock 105kDa/110kDa protein 1
chr5	149641664	149641903	240	*	BTBRLPS2vsBTBRmedia	Exon (ENSMUST00000202583.1/ENSMUST00000202583.1, exon 1 of 2)	5	149629984	149636376	6393	2	15505	ENSMUST00000201559.3	-5288	ENSMUSG00000029657	Hsph1	heat shock 105kDa/110kDa protein 1
chr5	150592214	150592488	275	*	BTBRLPS2vsBTBRmedia	Promoter (2-3kb)	5	150571644	150594525	22882	2	100637	ENSMUST00000016279.10	2037	ENSMUSG00000041132	N4bp2l1	NEDD4 binding protein 2-like 1
chr5	150611705	150612007	303	*	BTBRLPS2vsBTBRmedia	Intron (ENSMUST00000164332.7/381695, intron 3 of 3)	5	150608007	150647519	39513	2	381695	ENSMUST00000164332.7	35512	ENSMUSG00000029655	N4bp2l2	NEDD4 binding protein 2-like 2
chr5	150631486	150631691	206	*	BTBRLPS2vsBTBRmedia	Intron (ENSMUST00000164332.7/381695, intron 3 of 3)	5	150608007	150647519	39513	2	381695	ENSMUST00000164332.7	15828	ENSMUSG00000029655	N4bp2l2	NEDD4 binding protein 2-like 2
chr5	151248081	151248341	261	*	BTBRLPS2vsBTBRmedia	Intron (ENSMUST00000202365.1/243362, intron 2 of 5)	5	151063546	151428163	364618	2	243362	ENSMUST00000202365.1	179822	ENSMUSG00000016128	Stard13	StAR-related lipid transfer (START) domain containing 13
chr5	151315831	151316533	703	*	BTBRLPS2vsBTBRmedia	Intron (ENSMUST00000202365.1/243362, intron 1 of 5)	5	151063546	151428163	364618	2	243362	ENSMUST00000202365.1	111630	ENSMUSG00000016128	Stard13	StAR-related lipid transfer (START) domain containing 13
chr5	151374894	151375095	202	*	BTBRLPS2vsBTBRmedia	Intron (ENSMUST00000181555.3/625175, intron 1 of 1)	5	151063546	151428163	364618	2	243362	ENSMUST00000202365.1	53068	ENSMUSG00000016128	Stard13	StAR-related lipid transfer (START) domain containing 13
chr5	151633429	151633637	209	*	BTBRLPS2vsBTBRmedia	Distal Intergenic	5	151642819	151644131	1313	2	69263	ENSMUST00000127366.1	10494	ENSMUSG00000033970	Rfc3	replication factor C (activator 1) 3
chr5	151635635	151635857	223	*	BTBRLPS2vsBTBRmedia	Distal Intergenic	5	151642819	151644131	1313	2	69263	ENSMUST00000127366.1	8274	ENSMUSG00000033970	Rfc3	replication factor C (activator 1) 3
chr5	16601529	16601814	286	*	BTBRLPS2vsBTBRmedia	Intron (ENSMUST00000199581.4/15234, intron 10 of 18)	5	16553550	16620152	66603	1	15234	ENSMUST00000199581.4	47979	ENSMUSG00000028864	Hgf	hepatocyte growth factor
chr5	16626755	16626955	201	*	BTBRLPS2vsBTBRmedia	Distal Intergenic	5	16553928	16619010	65083	1	15234	ENSMUST00000196645.1	72827	ENSMUSG00000028864	Hgf	hepatocyte growth factor
chr5	16831903	16832136	234	*	BTBRLPS2vsBTBRmedia	Intron (ENSMUST00000211738.1/ENSMUST00000211738.1, intron 13 of 20)	5	16553928	16619010	65083	1	15234	ENSMUST00000196645.1	277975	ENSMUSG00000028864	Hgf	hepatocyte growth factor
chr5	16832200	16832468	269	*	BTBRLPS2vsBTBRmedia	Intron (ENSMUST00000211738.1/ENSMUST00000211738.1, intron 13 of 20)	5	16553928	16619010	65083	1	15234	ENSMUST00000196645.1	278272	ENSMUSG00000028864	Hgf	hepatocyte growth factor
chr5	16869400	16870088	689	*	BTBRLPS2vsBTBRmedia	Intron (ENSMUST00000211738.1/ENSMUST00000211738.1, intron 18 of 20)	5	16553928	16619010	65083	1	15234	ENSMUST00000196645.1	315472	ENSMUSG00000028864	Hgf	hepatocyte growth factor
chr5	17556974	17557267	294	*	BTBRLPS2vsBTBRmedia	Distal Intergenic	5	17574281	17730268	155988	1	20348	ENSMUST00000030568.13	-17014	ENSMUSG00000028780	Sema3c	sema domain, immunoglobulin domain (Ig), short basic domain, secreted, (semaphorin) 3C
chr5	17576155	17576394	240	*	BTBRLPS2vsBTBRmedia	Promoter (1-2kb)	5	17574281	17730268	155988	1	20348	ENSMUST00000030568.13	1874	ENSMUSG00000028780	Sema3c	sema domain, immunoglobulin domain (Ig), short basic domain, secreted, (semaphorin) 3C
chr5	19794264	19794523	260	*	BTBRLPS2vsBTBRmedia	Intron (ENSMUST00000197354.4/50791, intron 2 of 21)	5	19227036	20702919	1475884	1	50791	ENSMUST00000197354.4	567228	ENSMUSG00000040003	Magi2	membrane associated guanylate kinase, WW and PDZ domain containing 2
chr5	19945959	19946286	328	*	BTBRLPS2vsBTBRmedia	Intron (ENSMUST00000197354.4/50791, intron 2 of 21)	5	19227036	20702919	1475884	1	50791	ENSMUST00000197354.4	718923	ENSMUSG00000040003	Magi2	membrane associated guanylate kinase, WW and PDZ domain containing 2
chr5	20456128	20456465	338	*	BTBRLPS2vsBTBRmedia	Intron (ENSMUST00000197354.4/50791, intron 9 of 21)	5	19227036	20702919	1475884	1	50791	ENSMUST00000197354.4	1229092	ENSMUSG00000040003	Magi2	membrane associated guanylate kinase, WW and PDZ domain containing 2
chr5	20457816	20458075	260	*	BTBRLPS2vsBTBRmedia	Intron (ENSMUST00000197354.4/50791, intron 9 of 21)	5	19227036	20702919	1475884	1	50791	ENSMUST00000197354.4	1230780	ENSMUSG00000040003	Magi2	membrane associated guanylate kinase, WW and PDZ domain containing 2
chr5	21145276	21145564	289	*	BTBRLPS2vsBTBRmedia	Distal Intergenic	5	21186255	21259766	73512	1	212167	ENSMUST00000197522.4	-40691	ENSMUSG00000039934	Gsap	gamma-secretase activating protein
chr5	21195314	21195619	306	*	BTBRLPS2vsBTBRmedia	Intron (ENSMUST00000197522.4/212167, intron 2 of 18)	5	21186255	21259766	73512	1	212167	ENSMUST00000197522.4	9059	ENSMUSG00000039934	Gsap	gamma-secretase activating protein
chr5	21245377	21245598	222	*	BTBRLPS2vsBTBRmedia	Intron (ENSMUST00000197522.4/212167, intron 13 of 18)	5	21186255	21259766	73512	1	212167	ENSMUST00000197522.4	59122	ENSMUSG00000039934	Gsap	gamma-secretase activating protein
chr5	21255865	21256117	253	*	BTBRLPS2vsBTBRmedia	Intron (ENSMUST00000197522.4/212167, intron 18 of 18)	5	21186255	21259766	73512	1	212167	ENSMUST00000197522.4	69610	ENSMUSG00000039934	Gsap	gamma-secretase activating protein
chr5	21328648	21328859	212	*	BTBRLPS2vsBTBRmedia	Intron (ENSMUST00000115245.7/75172, intron 4 of 18)	5	21292961	21424677	131717	2	75172	ENSMUST00000115245.7	95818	ENSMUSG00000064280	Ccdc146	coiled-coil domain containing 146
chr5	21717203	21717496	294	*	BTBRLPS2vsBTBRmedia	Distal Intergenic	5	21662903	21701396	38494	2	242864	ENSMUST00000060899.8	-15807	ENSMUSG00000044968	Napepld	N-acyl phosphatidylethanolamine phospholipase D
chr5	22543792	22544029	238	*	BTBRLPS2vsBTBRmedia	Intron (ENSMUST00000135906.7/26429, intron 3 of 12)	5	22486485	22550304	63820	2	26429	ENSMUST00000135906.7	6275	ENSMUSG00000029012	Orc5	origin recognition complex, subunit 5
chr5	23483835	23484107	273	*	BTBRLPS2vsBTBRmedia	Intron (ENSMUST00000196889.4/69188, intron 11 of 12)	5	23434441	23486400	51960	1	69188	ENSMUST00000196889.4	49394	ENSMUSG00000029004	Kmt2e	lysine (K)-specific methyltransferase 2E
chr5	23566555	23566764	210	*	BTBRLPS2vsBTBRmedia	Intron (ENSMUST00000088392.8/20817, intron 1 of 14)	5	23503264	23616534	113271	2	20817	ENSMUST00000088392.8	49770	ENSMUSG00000062604	Srpk2	serine/arginine-rich protein specific kinase 2
chr5	24015754	24016040	287	*	BTBRLPS2vsBTBRmedia	Intron (ENSMUST00000101513.8/84652, intron 1 of 10)	5	23915277	24030312	115036	2	84652	ENSMUST00000101513.8	14272	ENSMUSG00000028995	Fam126a	family with sequence similarity 126, member A
chr5	24283227	24283522	296	*	BTBRLPS2vsBTBRmedia	Distal Intergenic	5	24320083	24322254	2172	2	16511	ENSMUST00000129246.1	38732	ENSMUSG00000038319	Kcnh2	potassium voltage-gated channel, subfamily H (eag-related), member 2
chr5	24405015	24405338	324	*	BTBRLPS2vsBTBRmedia	Intron (ENSMUST00000115077.7/74610, intron 10 of 16)	5	24393676	24410054	16379	1	74610	ENSMUST00000115077.7	11339	ENSMUSG00000028973	Abcb8	ATP-binding cassette, sub-family B (MDR/TAP), member 8
chr5	24416150	24416457	308	*	BTBRLPS2vsBTBRmedia	Promoter (2-3kb)	5	24413392	24417834	4443	1	171209	ENSMUST00000049346.9	2758	ENSMUSG00000038276	Asic3	acid-sensing (proton-gated) ion channel 3
chr5	24465388	24465636	249	*	BTBRLPS2vsBTBRmedia	Intron (ENSMUST00000024123.8/213990, intron 1 of 17)	5	24452177	24502047	49871	1	213990	ENSMUST00000024123.8	13211	ENSMUSG00000023353	Agap3	ArfGAP with GTPase domain, ankyrin repeat and PH domain 3
chr5	24859803	24860128	326	*	BTBRLPS2vsBTBRmedia	Downstream (2-3kb)	5	24863776	24871753	7978	2	108099	ENSMUST00000135525.1	11625	ENSMUSG00000028944	Prkag2	protein kinase, AMP-activated, gamma 2 non-catalytic subunit
chr5	25088183	25088407	225	*	BTBRLPS2vsBTBRmedia	Intron (ENSMUST00000030784.13/108099, intron 1 of 15)	5	24862744	25100642	237899	2	108099	ENSMUST00000030784.13	12235	ENSMUSG00000028944	Prkag2	protein kinase, AMP-activated, gamma 2 non-catalytic subunit
chr5	25181190	25181534	345	*	BTBRLPS2vsBTBRmedia	Promoter (<=1kb)	5	25181460	25220297	38838	1	67909	ENSMUST00000030778.8	0	ENSMUSG00000028938	Galntl5	UDP-N-acetyl-alpha-D-galactosamine:polypeptide N-acetylgalactosaminyltransferase-like 5
chr5	25250138	25250506	369	*	BTBRLPS2vsBTBRmedia	Exon (ENSMUST00000045737.13/231050, exon 4 of 12)	5	25222882	25265918	43037	1	231050	ENSMUST00000045737.13	27256	ENSMUSG00000038072	Galnt11	polypeptide N-acetylgalactosaminyltransferase 11
chr5	25267839	25268050	212	*	BTBRLPS2vsBTBRmedia	Distal Intergenic	5	25275651	25281400	5750	2	231051	ENSMUST00000172707.1	13350	ENSMUSG00000038056	Kmt2c	lysine (K)-specific methyltransferase 2C
chr5	25367221	25367425	205	*	BTBRLPS2vsBTBRmedia	Intron (ENSMUST00000045291.13/231051, intron 14 of 58)	5	25273609	25498745	225137	2	231051	ENSMUST00000045291.13	131320	ENSMUSG00000038056	Kmt2c	lysine (K)-specific methyltransferase 2C
chr5	25475876	25476119	244	*	BTBRLPS2vsBTBRmedia	Intron (ENSMUST00000045291.13/231051, intron 1 of 58)	5	25273609	25498745	225137	2	231051	ENSMUST00000045291.13	22626	ENSMUSG00000038056	Kmt2c	lysine (K)-specific methyltransferase 2C
chr5	29054116	29054329	214	*	BTBRLPS2vsBTBRmedia	Distal Intergenic	5	29195992	29203135	7144	1	56874	ENSMUST00000160888.7	-141663	ENSMUSG00000029130	Rnf32	ring finger protein 32
chr5	29288887	29289114	228	*	BTBRLPS2vsBTBRmedia	Intron (ENSMUST00000055195.10/56873, intron 8 of 16)	5	29229802	29378384	148583	2	56873	ENSMUST00000055195.10	89270	ENSMUSG00000010721	Lmbr1	limb region 1
chr5	29875489	29875769	281	*	BTBRLPS2vsBTBRmedia	Distal Intergenic	5	29765190	29766687	1498	1	23950	ENSMUST00000139126.1	110299	ENSMUSG00000029131	Dnajb6	DnaJ heat shock protein family (Hsp40) member B6
chr5	29880165	29880444	280	*	BTBRLPS2vsBTBRmedia	Distal Intergenic	5	29765190	29766687	1498	1	23950	ENSMUST00000139126.1	114975	ENSMUSG00000029131	Dnajb6	DnaJ heat shock protein family (Hsp40) member B6
chr5	29919987	29920238	252	*	BTBRLPS2vsBTBRmedia	Distal Intergenic	5	30013114	30019975	6862	1	16193	ENSMUST00000026845.11	-92876	ENSMUSG00000025746	Il6	interleukin 6
chr5	29920337	29920606	270	*	BTBRLPS2vsBTBRmedia	Distal Intergenic	5	30013114	30019975	6862	1	16193	ENSMUST00000026845.11	-92508	ENSMUSG00000025746	Il6	interleukin 6
chr5	29950463	29950910	448	*	BTBRLPS2vsBTBRmedia	Exon (ENSMUST00000199654.1/ENSMUST00000199654.1, exon 1 of 1)	5	30013114	30019975	6862	1	16193	ENSMUST00000026845.11	-62204	ENSMUSG00000025746	Il6	interleukin 6
chr5	29950920	29951133	214	*	BTBRLPS2vsBTBRmedia	Distal Intergenic	5	30013114	30019975	6862	1	16193	ENSMUST00000026845.11	-61981	ENSMUSG00000025746	Il6	interleukin 6
chr5	29972798	29973162	365	*	BTBRLPS2vsBTBRmedia	Distal Intergenic	5	30013114	30019975	6862	1	16193	ENSMUST00000026845.11	-39952	ENSMUSG00000025746	Il6	interleukin 6
chr5	29973591	29973797	207	*	BTBRLPS2vsBTBRmedia	Distal Intergenic	5	30013114	30019975	6862	1	16193	ENSMUST00000026845.11	-39317	ENSMUSG00000025746	Il6	interleukin 6
chr5	30126855	30127072	218	*	BTBRLPS2vsBTBRmedia	Exon (ENSMUST00000126081.1/97212, exon 1 of 5)	5	30118304	30155162	36859	2	97212	ENSMUST00000156859.2	28090	ENSMUSG00000025745	Hadha	hydroxyacyl-Coenzyme A dehydrogenase/3-ketoacyl-Coenzyme A thiolase/enoyl-Coenzyme A hydratase (trifunctional protein), alpha subunit
chr5	30216051	30216313	263	*	BTBRLPS2vsBTBRmedia	Distal Intergenic	5	30193431	30205722	12292	2	381628	ENSMUST00000088117.10	-10329	ENSMUSG00000067642	Adgrf3	adhesion G protein-coupled receptor F3
chr5	30656207	30656420	214	*	BTBRLPS2vsBTBRmedia	Intron (ENSMUST00000062962.11/74919, intron 4 of 5)	5	30647933	30659729	11797	1	74919	ENSMUST00000062962.11	8274	ENSMUSG00000029175	Slc35f6	solute carrier family 35, member F6
chr5	31087178	31087454	277	*	BTBRLPS2vsBTBRmedia	3' UTR	5	31086106	31093615	7510	2	22784	ENSMUST00000031037.13	6161	ENSMUSG00000029151	Slc30a3	solute carrier family 30 (zinc transporter), member 3
chr5	3115297	3115573	277	*	BTBRLPS2vsBTBRmedia	Distal Intergenic	5	3341485	3344453	2969	1	12571	ENSMUST00000199156.1	-225912	ENSMUSG00000040274	Cdk6	cyclin-dependent kinase 6
chr5	31581315	31581592	278	*	BTBRLPS2vsBTBRmedia	Exon (ENSMUST00000202297.1/ENSMUST00000202297.1, exon 1 of 1)	5	31569595	31571397	1803	2	100740	ENSMUST00000201790.1	-9918		AI839979	expressed sequence AI839979
chr5	31628623	31628887	265	*	BTBRLPS2vsBTBRmedia	Intron (ENSMUST00000201999.3/ENSMUST00000201999.3, intron 2 of 3)	5	31596938	31701972	105035	1	107976	ENSMUST00000200694.3	31685	ENSMUSG00000052139	Babam2	BRISC and BRCA1 A complex member 2
chr5	31644575	31644790	216	*	BTBRLPS2vsBTBRmedia	Intron (ENSMUST00000201999.3/ENSMUST00000201999.3, intron 3 of 3)	5	31596938	31701972	105035	1	107976	ENSMUST00000200694.3	47637	ENSMUSG00000052139	Babam2	BRISC and BRCA1 A complex member 2
chr5	31754987	31755440	454	*	BTBRLPS2vsBTBRmedia	Intron (ENSMUST00000201352.3/107976, intron 3 of 11)	5	31697684	32084962	387279	1	107976	ENSMUST00000201352.3	57303	ENSMUSG00000052139	Babam2	BRISC and BRCA1 A complex member 2
chr5	31956119	31956619	501	*	BTBRLPS2vsBTBRmedia	Intron (ENSMUST00000201352.3/107976, intron 7 of 11)	5	31697684	32084962	387279	1	107976	ENSMUST00000201352.3	258435	ENSMUSG00000052139	Babam2	BRISC and BRCA1 A complex member 2
chr5	32013111	32013389	279	*	BTBRLPS2vsBTBRmedia	Intron (ENSMUST00000201352.3/107976, intron 10 of 11)	5	31697684	32084962	387279	1	107976	ENSMUST00000201352.3	315427	ENSMUSG00000052139	Babam2	BRISC and BRCA1 A complex member 2
chr5	32073451	32073657	207	*	BTBRLPS2vsBTBRmedia	Intron (ENSMUST00000201352.3/107976, intron 11 of 11)	5	31697684	32084962	387279	1	107976	ENSMUST00000201352.3	375767	ENSMUSG00000052139	Babam2	BRISC and BRCA1 A complex member 2
chr5	32159695	32160124	430	*	BTBRLPS2vsBTBRmedia	Distal Intergenic	5	32146521	32153713	7193	1	14284	ENSMUST00000202169.1	13174	ENSMUSG00000029135	Fosl2	fos-like antigen 2
chr5	32163418	32163691	274	*	BTBRLPS2vsBTBRmedia	Distal Intergenic	5	32146521	32153713	7193	1	14284	ENSMUST00000202169.1	16897	ENSMUSG00000029135	Fosl2	fos-like antigen 2
chr5	32423399	32423617	219	*	BTBRLPS2vsBTBRmedia	Distal Intergenic	5	32458843	32495523	36681	1	19046	ENSMUST00000015100.14	-35226	ENSMUSG00000014956	Ppp1cb	protein phosphatase 1 catalytic subunit beta
chr5	32434032	32434253	222	*	BTBRLPS2vsBTBRmedia	Distal Intergenic	5	32458843	32495523	36681	1	19046	ENSMUST00000015100.14	-24590	ENSMUSG00000014956	Ppp1cb	protein phosphatase 1 catalytic subunit beta
chr5	32869740	32870030	291	*	BTBRLPS2vsBTBRmedia	Intron (ENSMUST00000149350.7/277854, intron 4 of 7)	5	32863701	32887048	23348	1	277854	ENSMUST00000149350.7	6039	ENSMUSG00000037426	Depdc5	DEP domain containing 5
chr5	33095384	33095761	378	*	BTBRLPS2vsBTBRmedia	Distal Intergenic	5	33104219	33162870	58652	1	20537	ENSMUST00000011178.4	-8458	ENSMUSG00000011034	Slc5a1	solute carrier family 5 (sodium/glucose cotransporter), member 1
chr5	3367136	3367366	231	*	BTBRLPS2vsBTBRmedia	Intron (ENSMUST00000165117.7/12571, intron 2 of 7)	5	3343893	3531008	187116	1	12571	ENSMUST00000165117.7	23243	ENSMUSG00000040274	Cdk6	cyclin-dependent kinase 6
chr5	3394974	3395220	247	*	BTBRLPS2vsBTBRmedia	Intron (ENSMUST00000165117.7/12571, intron 3 of 7)	5	3343893	3531008	187116	1	12571	ENSMUST00000165117.7	51081	ENSMUSG00000040274	Cdk6	cyclin-dependent kinase 6
chr5	34032516	34032800	285	*	BTBRLPS2vsBTBRmedia	Exon (ENSMUST00000201251.3/272158, exon 2 of 3)	5	34007189	34051117	43929	2	272158	ENSMUST00000201251.3	18317	ENSMUSG00000045102	Poln	DNA polymerase N
chr5	34496199	34496429	231	*	BTBRLPS2vsBTBRmedia	3' UTR	5	34496087	34513963	17877	2	231130	ENSMUST00000030991.13	17534	ENSMUSG00000059866	Tnip2	TNFAIP3 interacting protein 2
chr5	34501697	34501957	261	*	BTBRLPS2vsBTBRmedia	Intron (ENSMUST00000030991.13/231130, intron 2 of 6)	5	34496087	34513963	17877	2	231130	ENSMUST00000030991.13	12006	ENSMUSG00000059866	Tnip2	TNFAIP3 interacting protein 2
chr5	3509548	3509772	225	*	BTBRLPS2vsBTBRmedia	Intron (ENSMUST00000165117.7/12571, intron 5 of 7)	5	3343893	3531008	187116	1	12571	ENSMUST00000165117.7	165655	ENSMUSG00000040274	Cdk6	cyclin-dependent kinase 6
chr5	35100677	35100932	256	*	BTBRLPS2vsBTBRmedia	Intron (ENSMUST00000030986.14/16976, intron 2 of 7)	5	35091501	35105766	14266	2	16976	ENSMUST00000030986.14	4834	ENSMUSG00000029103	Lrpap1	low density lipoprotein receptor-related protein associated protein 1
chr5	35725889	35726171	283	*	BTBRLPS2vsBTBRmedia	Intron (ENSMUST00000070203.13/231147, intron 1 of 17)	5	35697180	35729276	32097	2	231147	ENSMUST00000070203.13	3105	ENSMUSG00000036553	Sh3tc1	SH3 domain and tetratricopeptide repeats 1
chr5	37301037	37301377	341	*	BTBRLPS2vsBTBRmedia	Intron (ENSMUST00000114154.7/59056, intron 19 of 21)	5	37289098	37333566	44469	2	59056	ENSMUST00000114154.7	32189	ENSMUSG00000029122	Evc	EvC ciliary complex subunit 1
chr5	38197503	38197754	252	*	BTBRLPS2vsBTBRmedia	Intron (ENSMUST00000124939.7/75079, intron 4 of 5)	5	38189735	38206183	16449	2	75079	ENSMUST00000124939.7	8429	ENSMUSG00000029127	Zbtb49	zinc finger and BTB domain containing 49
chr5	38359807	38360088	282	*	BTBRLPS2vsBTBRmedia	Intron (ENSMUST00000067886.11/117591, intron 11 of 11)	5	38349273	38480306	131034	2	117591	ENSMUST00000067886.11	120218	ENSMUSG00000005107	Slc2a9	solute carrier family 2 (facilitated glucose transporter), member 9
chr5	38493858	38494159	302	*	BTBRLPS2vsBTBRmedia	Intron (ENSMUST00000005238.12/117591, intron 1 of 10)	5	38349306	38502152	152847	2	117591	ENSMUST00000005238.12	7993	ENSMUSG00000005107	Slc2a9	solute carrier family 2 (facilitated glucose transporter), member 9
chr5	38502052	38502386	335	*	BTBRLPS2vsBTBRmedia	Promoter (<=1kb)	5	38349306	38502152	152847	2	117591	ENSMUST00000005238.12	0	ENSMUSG00000005107	Slc2a9	solute carrier family 2 (facilitated glucose transporter), member 9
chr5	38553976	38554339	364	*	BTBRLPS2vsBTBRmedia	Intron (ENSMUST00000005234.12/22388, intron 2 of 14)	5	38526813	38561806	34994	2	22388	ENSMUST00000005234.12	7467	ENSMUSG00000005103	Wdr1	WD repeat domain 1
chr5	38857621	38857942	322	*	BTBRLPS2vsBTBRmedia	Intron (ENSMUST00000169819.4/27278, intron 2 of 18)	5	38706462	38876812	170351	2	27278	ENSMUST00000169819.4	18870	ENSMUSG00000039315	Clnk	cytokine-dependent hematopoietic cell linker
chr5	39251124	39251338	215	*	BTBRLPS2vsBTBRmedia	Distal Intergenic	5	39476985	39603529	126545	2	75095	ENSMUST00000200770.1	352191	ENSMUSG00000106741	4930513D17Rik	RIKEN cDNA 4930513D17 gene
chr5	39338820	39339089	270	*	BTBRLPS2vsBTBRmedia	Distal Intergenic	5	39476985	39603529	126545	2	75095	ENSMUST00000200770.1	264440	ENSMUSG00000106741	4930513D17Rik	RIKEN cDNA 4930513D17 gene
chr5	39587089	39587423	335	*	BTBRLPS2vsBTBRmedia	Intron (ENSMUST00000202800.3/75095, intron 1 of 5)	5	39461749	39603531	141783	2	75095	ENSMUST00000202800.3	16108	ENSMUSG00000106741	4930513D17Rik	RIKEN cDNA 4930513D17 gene
chr5	40953030	40953254	225	*	BTBRLPS2vsBTBRmedia	Distal Intergenic	5	41625733	41627502	1770	2	100972	ENSMUST00000200702.1	674248	ENSMUSG00000029128	Rab28	RAB28, member RAS oncogene family
chr5	41098062	41098267	206	*	BTBRLPS2vsBTBRmedia	Distal Intergenic	5	41625733	41627502	1770	2	100972	ENSMUST00000200702.1	529235	ENSMUSG00000029128	Rab28	RAB28, member RAS oncogene family
chr5	41627496	41627933	438	*	BTBRLPS2vsBTBRmedia	Promoter (<=1kb)	5	41625733	41627502	1770	2	100972	ENSMUST00000200702.1	0	ENSMUSG00000029128	Rab28	RAB28, member RAS oncogene family
chr5	41662744	41662961	218	*	BTBRLPS2vsBTBRmedia	Intron (ENSMUST00000201422.3/100972, intron 4 of 7)	5	41624976	41708121	83146	2	100972	ENSMUST00000201422.3	45160	ENSMUSG00000029128	Rab28	RAB28, member RAS oncogene family
chr5	41831347	41831588	242	*	BTBRLPS2vsBTBRmedia	Exon (ENSMUST00000050556.10/665775, exon 5 of 27)	5	41787538	41844315	56778	2	665775	ENSMUST00000050556.10	12727	ENSMUSG00000061755	Bod1l	biorientation of chromosomes in cell division 1-like
chr5	4234482	4234991	510	*	BTBRLPS2vsBTBRmedia	Distal Intergenic	5	4192367	4197651	5285	1	208595	ENSMUST00000177258.1	42115	ENSMUSG00000053178	Mterf1b	mitochondrial transcription termination factor 1b
chr5	43043001	43043321	321	*	BTBRLPS2vsBTBRmedia	Intron (ENSMUST00000197060.1/ENSMUST00000197060.1, intron 1 of 1)	5	43233170	43289724	56555	1	231207	ENSMUST00000169035.7	-189849	ENSMUSG00000039782	Cpeb2	cytoplasmic polyadenylation element binding protein 2
chr5	43130396	43130613	218	*	BTBRLPS2vsBTBRmedia	Distal Intergenic	5	43233170	43289724	56555	1	231207	ENSMUST00000169035.7	-102557	ENSMUSG00000039782	Cpeb2	cytoplasmic polyadenylation element binding protein 2
chr5	43145958	43146166	209	*	BTBRLPS2vsBTBRmedia	Exon (ENSMUST00000196754.1/ENSMUST00000196754.1, exon 1 of 1)	5	43233170	43289724	56555	1	231207	ENSMUST00000169035.7	-87004	ENSMUSG00000039782	Cpeb2	cytoplasmic polyadenylation element binding protein 2
chr5	43226183	43226462	280	*	BTBRLPS2vsBTBRmedia	Intron (ENSMUST00000187911.6/665934, intron 1 of 5)	5	43151686	43234985	83300	2	665934	ENSMUST00000187911.6	8523	ENSMUSG00000085720	Gm7854	predicted gene 7854
chr5	4323414	4323672	259	*	BTBRLPS2vsBTBRmedia	Distal Intergenic	5	4192367	4197651	5285	1	208595	ENSMUST00000177258.1	131047	ENSMUSG00000053178	Mterf1b	mitochondrial transcription termination factor 1b
chr5	43571839	43572094	256	*	BTBRLPS2vsBTBRmedia	Intron (ENSMUST00000076939.9/109323, intron 1 of 2)	5	43515538	43618803	103266	1	109323	ENSMUST00000076939.9	56301	ENSMUSG00000061535	C1qtnf7	C1q and tumor necrosis factor related protein 7
chr5	43784086	43784326	241	*	BTBRLPS2vsBTBRmedia	Exon (ENSMUST00000199476.1/ENSMUST00000199476.1, exon 1 of 1)	5	43744624	43821638	77015	2	242960	ENSMUST00000114047.9	37312	ENSMUSG00000039753	Fbxl5	F-box and leucine-rich repeat protein 5
chr5	43854828	43855044	217	*	BTBRLPS2vsBTBRmedia	Distal Intergenic	5	43868553	43912375	43823	1	12494	ENSMUST00000030964.5	-13509	ENSMUSG00000029084	Cd38	CD38 antigen
chr5	43865323	43865668	346	*	BTBRLPS2vsBTBRmedia	Promoter (2-3kb)	5	43868553	43912375	43823	1	12494	ENSMUST00000030964.5	-2885	ENSMUSG00000029084	Cd38	CD38 antigen
chr5	43868659	43868915	257	*	BTBRLPS2vsBTBRmedia	Promoter (<=1kb)	5	43868553	43912375	43823	1	12494	ENSMUST00000030964.5	106	ENSMUSG00000029084	Cd38	CD38 antigen
chr5	43872730	43872970	241	*	BTBRLPS2vsBTBRmedia	Intron (ENSMUST00000030964.5/12494, intron 1 of 7)	5	43868553	43912375	43823	1	12494	ENSMUST00000030964.5	4177	ENSMUSG00000029084	Cd38	CD38 antigen
chr5	43890149	43890431	283	*	BTBRLPS2vsBTBRmedia	Intron (ENSMUST00000030964.5/12494, intron 1 of 7)	5	43868553	43912375	43823	1	12494	ENSMUST00000030964.5	21596	ENSMUSG00000029084	Cd38	CD38 antigen
chr5	44212264	44212518	255	*	BTBRLPS2vsBTBRmedia	Intron (ENSMUST00000055128.11/231225, intron 2 of 13)	5	44175154	44226622	51469	2	231225	ENSMUST00000055128.11	14104	ENSMUSG00000046985	Tapt1	transmembrane anterior posterior transformation 1
chr5	4510377	4510611	235	*	BTBRLPS2vsBTBRmedia	Distal Intergenic	5	4753839	4758035	4197	2	14362	ENSMUST00000054294.6	247424	ENSMUSG00000044674	Fzd1	frizzled class receptor 1
chr5	45497668	45497962	295	*	BTBRLPS2vsBTBRmedia	Intron (ENSMUST00000046122.10/66988, intron 4 of 12)	5	45493374	45512691	19318	1	66988	ENSMUST00000046122.10	4294	ENSMUSG00000039682	Lap3	leucine aminopeptidase 3
chr5	45526380	45526673	294	*	BTBRLPS2vsBTBRmedia	3' UTR	5	45520229	45529276	9048	1	66999	ENSMUST00000156481.7	6151	ENSMUSG00000015804	Med28	mediator complex subunit 28
chr5	45689160	45689476	317	*	BTBRLPS2vsBTBRmedia	Intron (ENSMUST00000117396.2/54392, intron 13 of 20)	5	45669919	45700546	30628	1	54392	ENSMUST00000117396.2	19241	ENSMUSG00000015880	Ncapg	non-SMC condensin I complex, subunit G
chr5	45747708	45747951	244	*	BTBRLPS2vsBTBRmedia	Intron (ENSMUST00000045586.12/209707, intron 4 of 6)	5	45697181	45857615	160435	2	209707	ENSMUST00000045586.12	109664	ENSMUSG00000015882	Lcorl	ligand dependent nuclear receptor corepressor-like
chr5	4697419	4697687	269	*	BTBRLPS2vsBTBRmedia	Distal Intergenic	5	4753839	4758035	4197	2	14362	ENSMUST00000054294.6	60348	ENSMUSG00000044674	Fzd1	frizzled class receptor 1
chr5	48422024	48422283	260	*	BTBRLPS2vsBTBRmedia	Intron (ENSMUST00000166924.7/80334, intron 2 of 7)	5	48389502	48599682	210181	2	80334	ENSMUST00000166924.7	177399	ENSMUSG00000029088	Kcnip4	Kv channel interacting protein 4
chr5	4934540	4934794	255	*	BTBRLPS2vsBTBRmedia	Intron (ENSMUST00000115451.7/18647, intron 10 of 13)	5	4803391	5266068	462678	2	18647	ENSMUST00000115451.7	331274	ENSMUSG00000028926	Cdk14	cyclin-dependent kinase 14
chr5	4961975	4962250	276	*	BTBRLPS2vsBTBRmedia	Intron (ENSMUST00000115451.7/18647, intron 9 of 13)	5	4803391	5266068	462678	2	18647	ENSMUST00000115451.7	303818	ENSMUSG00000028926	Cdk14	cyclin-dependent kinase 14
chr5	5146094	5146320	227	*	BTBRLPS2vsBTBRmedia	Intron (ENSMUST00000115451.7/18647, intron 4 of 13)	5	4803391	5266068	462678	2	18647	ENSMUST00000115451.7	119748	ENSMUSG00000028926	Cdk14	cyclin-dependent kinase 14
chr5	5180828	5181035	208	*	BTBRLPS2vsBTBRmedia	Intron (ENSMUST00000115451.7/18647, intron 4 of 13)	5	4803391	5266068	462678	2	18647	ENSMUST00000115451.7	85033	ENSMUSG00000028926	Cdk14	cyclin-dependent kinase 14
chr5	52119152	52119529	378	*	BTBRLPS2vsBTBRmedia	Distal Intergenic	5	52135902	52136017	116	2	102466648	ENSMUST00000183815.1	16488	ENSMUSG00000098726	Mir6417	microRNA 6417
chr5	5221576	5221793	218	*	BTBRLPS2vsBTBRmedia	Intron (ENSMUST00000115451.7/18647, intron 3 of 13)	5	4803391	5266068	462678	2	18647	ENSMUST00000115451.7	44275	ENSMUSG00000028926	Cdk14	cyclin-dependent kinase 14
chr5	52220088	52220369	282	*	BTBRLPS2vsBTBRmedia	Intron (ENSMUST00000199805.4/414108, intron 3 of 3)	5	52190679	52279034	88356	1	414108	ENSMUST00000199805.4	29409	ENSMUSG00000097145	9230114K14Rik	RIKEN cDNA 9230114K14 gene
chr5	52661124	52661338	215	*	BTBRLPS2vsBTBRmedia	Intron (ENSMUST00000031069.12/211006, intron 5 of 10)	5	52640087	52669708	29622	2	211006	ENSMUST00000031069.12	8370	ENSMUSG00000029173	Sepsecs	Sep (O-phosphoserine) tRNA:Sec (selenocysteine) tRNA synthase
chr5	52786598	52786869	272	*	BTBRLPS2vsBTBRmedia	Intron (ENSMUST00000113901.7/78796, intron 2 of 11)	5	52775409	52823828	48420	1	78796	ENSMUST00000113901.7	11189	ENSMUSG00000029179	Zcchc4	zinc finger, CCHC domain containing 4
chr5	52793294	52793564	271	*	BTBRLPS2vsBTBRmedia	Intron (ENSMUST00000113901.7/78796, intron 2 of 11)	5	52775409	52823828	48420	1	78796	ENSMUST00000113901.7	17885	ENSMUSG00000029179	Zcchc4	zinc finger, CCHC domain containing 4
chr5	52794235	52794642	408	*	BTBRLPS2vsBTBRmedia	Intron (ENSMUST00000113901.7/78796, intron 2 of 11)	5	52775409	52823828	48420	1	78796	ENSMUST00000113901.7	18826	ENSMUSG00000029179	Zcchc4	zinc finger, CCHC domain containing 4
chr5	52908255	52908574	320	*	BTBRLPS2vsBTBRmedia	Distal Intergenic	5	52865613	52866734	1122	1	52206	ENSMUST00000138629.1	42642	ENSMUSG00000029176	Anapc4	anaphase promoting complex subunit 4
chr5	53191216	53191488	273	*	BTBRLPS2vsBTBRmedia	Intron (ENSMUST00000031090.7/231238, intron 2 of 23)	5	53107083	53213452	106370	2	231238	ENSMUST00000031090.7	21964	ENSMUSG00000029189	Sel1l3	sel-1 suppressor of lin-12-like 3 (C. elegans)
chr5	53326119	53326392	274	*	BTBRLPS2vsBTBRmedia	Distal Intergenic	5	53277118	53278026	909	1	66278	ENSMUST00000204089.1	49001	ENSMUSG00000061461	Smim20	small integral membrane protein 20
chr5	53375810	53376081	272	*	BTBRLPS2vsBTBRmedia	Distal Intergenic	5	53466152	53649390	183239	1	19664	ENSMUST00000201991.3	-90071	ENSMUSG00000039191	Rbpj	recombination signal binding protein for immunoglobulin kappa J region
chr5	53377765	53378032	268	*	BTBRLPS2vsBTBRmedia	Distal Intergenic	5	53466152	53649390	183239	1	19664	ENSMUST00000201991.3	-88120	ENSMUSG00000039191	Rbpj	recombination signal binding protein for immunoglobulin kappa J region
chr5	53381613	53381845	233	*	BTBRLPS2vsBTBRmedia	Distal Intergenic	5	53466152	53649390	183239	1	19664	ENSMUST00000201991.3	-84307	ENSMUSG00000039191	Rbpj	recombination signal binding protein for immunoglobulin kappa J region
chr5	53394639	53394933	295	*	BTBRLPS2vsBTBRmedia	Distal Intergenic	5	53466152	53649390	183239	1	19664	ENSMUST00000201991.3	-71219	ENSMUSG00000039191	Rbpj	recombination signal binding protein for immunoglobulin kappa J region
chr5	53397933	53398254	322	*	BTBRLPS2vsBTBRmedia	Distal Intergenic	5	53466152	53649390	183239	1	19664	ENSMUST00000201991.3	-67898	ENSMUSG00000039191	Rbpj	recombination signal binding protein for immunoglobulin kappa J region
chr5	53490665	53491154	490	*	BTBRLPS2vsBTBRmedia	Intron (ENSMUST00000201991.3/19664, intron 1 of 6)	5	53466152	53649390	183239	1	19664	ENSMUST00000201991.3	24513	ENSMUSG00000039191	Rbpj	recombination signal binding protein for immunoglobulin kappa J region
chr5	53503415	53503803	389	*	BTBRLPS2vsBTBRmedia	Intron (ENSMUST00000201991.3/19664, intron 1 of 6)	5	53466152	53649390	183239	1	19664	ENSMUST00000201991.3	37263	ENSMUSG00000039191	Rbpj	recombination signal binding protein for immunoglobulin kappa J region
chr5	53603374	53603601	228	*	BTBRLPS2vsBTBRmedia	Intron (ENSMUST00000201991.3/19664, intron 2 of 6)	5	53466152	53649390	183239	1	19664	ENSMUST00000201991.3	137222	ENSMUSG00000039191	Rbpj	recombination signal binding protein for immunoglobulin kappa J region
chr5	53661527	53661789	263	*	BTBRLPS2vsBTBRmedia	Distal Intergenic	5	53645738	53651459	5722	1	19664	ENSMUST00000202092.1	15789	ENSMUSG00000039191	Rbpj	recombination signal binding protein for immunoglobulin kappa J region
chr5	53662427	53662754	328	*	BTBRLPS2vsBTBRmedia	Distal Intergenic	5	53645738	53651459	5722	1	19664	ENSMUST00000202092.1	16689	ENSMUSG00000039191	Rbpj	recombination signal binding protein for immunoglobulin kappa J region
chr5	53962132	53962377	246	*	BTBRLPS2vsBTBRmedia	Distal Intergenic	5	53998499	54121057	122559	1	116873	ENSMUST00000117661.8	-36122	ENSMUSG00000039156	Stim2	stromal interaction molecule 2
chr5	53971091	53971533	443	*	BTBRLPS2vsBTBRmedia	Distal Intergenic	5	53998499	54121057	122559	1	116873	ENSMUST00000117661.8	-26966	ENSMUSG00000039156	Stim2	stromal interaction molecule 2
chr5	54029830	54030052	223	*	BTBRLPS2vsBTBRmedia	Intron (ENSMUST00000117661.8/116873, intron 1 of 11)	5	53998499	54121057	122559	1	116873	ENSMUST00000117661.8	31331	ENSMUSG00000039156	Stim2	stromal interaction molecule 2
chr5	54042601	54042832	232	*	BTBRLPS2vsBTBRmedia	Intron (ENSMUST00000117661.8/116873, intron 1 of 11)	5	53998499	54121057	122559	1	116873	ENSMUST00000117661.8	44102	ENSMUSG00000039156	Stim2	stromal interaction molecule 2
chr5	5501569	5501804	236	*	BTBRLPS2vsBTBRmedia	Intron (ENSMUST00000198303.4/64945, intron 3 of 3)	5	5489537	5514912	25376	2	64945	ENSMUST00000198303.4	13108	ENSMUSG00000046798	Cldn12	claudin 12
chr5	57864301	57864677	377	*	BTBRLPS2vsBTBRmedia	Intron (ENSMUST00000191837.5/54216, intron 1 of 2)	5	57717967	58133230	415264	1	54216	ENSMUST00000191837.5	146334	ENSMUSG00000029108	Pcdh7	protocadherin 7
chr5	57919106	57919370	265	*	BTBRLPS2vsBTBRmedia	Intron (ENSMUST00000191837.5/54216, intron 2 of 2)	5	57717967	58133230	415264	1	54216	ENSMUST00000191837.5	201139	ENSMUSG00000029108	Pcdh7	protocadherin 7
chr5	57945429	57945733	305	*	BTBRLPS2vsBTBRmedia	Exon (ENSMUST00000197061.1/ENSMUST00000197061.1, exon 1 of 1)	5	57717967	58133230	415264	1	54216	ENSMUST00000191837.5	227462	ENSMUSG00000029108	Pcdh7	protocadherin 7
chr5	58021378	58021578	201	*	BTBRLPS2vsBTBRmedia	Intron (ENSMUST00000191837.5/54216, intron 2 of 2)	5	57717967	58133230	415264	1	54216	ENSMUST00000191837.5	303411	ENSMUSG00000029108	Pcdh7	protocadherin 7
chr5	58599895	58600154	260	*	BTBRLPS2vsBTBRmedia	Distal Intergenic	5	58443239	58452999	9761	2	78163	ENSMUST00000199751.1	-146896	ENSMUSG00000105234	4930459L07Rik	RIKEN cDNA 4930459L07 gene
chr5	59992559	59992945	387	*	BTBRLPS2vsBTBRmedia	Distal Intergenic	5	59963119	59986004	22886	2	71057	ENSMUST00000197579.4	-6555	ENSMUSG00000106013	4933402J10Rik	RIKEN cDNA 4933402J10 gene
chr5	62814159	62814455	297	*	BTBRLPS2vsBTBRmedia	Promoter (<=1kb)	5	62813823	62888308	74486	1	100322896	ENSMUST00000170704.1	336	ENSMUSG00000090326	Dthd1	death domain containing 1
chr5	62820874	62821172	299	*	BTBRLPS2vsBTBRmedia	Intron (ENSMUST00000170704.1/100322896, intron 2 of 8)	5	62813823	62888308	74486	1	100322896	ENSMUST00000170704.1	7051	ENSMUSG00000090326	Dthd1	death domain containing 1
chr5	62831469	62831734	266	*	BTBRLPS2vsBTBRmedia	Intron (ENSMUST00000170704.1/100322896, intron 4 of 8)	5	62813823	62888308	74486	1	100322896	ENSMUST00000170704.1	17646	ENSMUSG00000090326	Dthd1	death domain containing 1
chr5	62865521	62865819	299	*	BTBRLPS2vsBTBRmedia	Intron (ENSMUST00000170704.1/100322896, intron 7 of 8)	5	62813823	62888308	74486	1	100322896	ENSMUST00000170704.1	51698	ENSMUSG00000090326	Dthd1	death domain containing 1
chr5	62893065	62893416	352	*	BTBRLPS2vsBTBRmedia	Distal Intergenic	5	62813823	62888308	74486	1	100322896	ENSMUST00000170704.1	79242	ENSMUSG00000090326	Dthd1	death domain containing 1
chr5	64096457	64096737	281	*	BTBRLPS2vsBTBRmedia	Intron (ENSMUST00000087324.6/66681, intron 1 of 13)	5	64092950	64128351	35402	1	66681	ENSMUST00000087324.6	3507	ENSMUSG00000029171	Pgm1	phosphoglucomutase 1
chr5	64360522	64360938	417	*	BTBRLPS2vsBTBRmedia	Exon (ENSMUST00000196357.1/ENSMUST00000196357.1, exon 1 of 2)	5	64298530	64351481	52952	1	57915	ENSMUST00000140960.2	61992	ENSMUSG00000029174	Tbc1d1	TBC1 domain family, member 1
chr5	64412442	64412860	419	*	BTBRLPS2vsBTBRmedia	Distal Intergenic	5	64454813	64467943	13131	2	69999	ENSMUST00000189767.2	55083	ENSMUSG00000100911	1700027F09Rik	RIKEN cDNA 1700027F09 gene
chr5	64463675	64463907	233	*	BTBRLPS2vsBTBRmedia	Intron (ENSMUST00000199362.1/ENSMUST00000199362.1, intron 3 of 3)	5	64454813	64467943	13131	2	69999	ENSMUST00000189767.2	4036	ENSMUSG00000100911	1700027F09Rik	RIKEN cDNA 1700027F09 gene
chr5	64488780	64489007	228	*	BTBRLPS2vsBTBRmedia	Distal Intergenic	5	64477035	64482465	5431	1	77382	ENSMUST00000196829.1	11745	ENSMUSG00000105352	C030018K13Rik	RIKEN cDNA C030018K13 gene
chr5	64624258	64624568	311	*	BTBRLPS2vsBTBRmedia	Distal Intergenic	5	64593857	64610700	16844	2	100042198	ENSMUST00000198582.4	-13558	ENSMUSG00000105402	Gm3716	predicted gene 3716
chr5	64625529	64625802	274	*	BTBRLPS2vsBTBRmedia	Distal Intergenic	5	64593857	64610700	16844	2	100042198	ENSMUST00000198582.4	-14829	ENSMUSG00000105402	Gm3716	predicted gene 3716
chr5	64702280	64702491	212	*	BTBRLPS2vsBTBRmedia	Distal Intergenic	5	64593857	64610700	16844	2	100042198	ENSMUST00000198582.4	-91580	ENSMUSG00000105402	Gm3716	predicted gene 3716
chr5	64872270	64872560	291	*	BTBRLPS2vsBTBRmedia	Distal Intergenic	5	64826809	64829550	2742	1	16599	ENSMUST00000198946.1	45461	ENSMUSG00000029178	Klf3	Kruppel-like factor 3 (basic)
chr5	64886106	64886400	295	*	BTBRLPS2vsBTBRmedia	Distal Intergenic	5	64924680	64932761	8082	2	21897	ENSMUST00000059349.5	46361	ENSMUSG00000044827	Tlr1	toll-like receptor 1
chr5	64887180	64887519	340	*	BTBRLPS2vsBTBRmedia	Distal Intergenic	5	64924680	64932761	8082	2	21897	ENSMUST00000059349.5	45242	ENSMUSG00000044827	Tlr1	toll-like receptor 1
chr5	64898971	64899196	226	*	BTBRLPS2vsBTBRmedia	Distal Intergenic	5	64924680	64932761	8082	2	21897	ENSMUST00000059349.5	33565	ENSMUSG00000044827	Tlr1	toll-like receptor 1
chr5	64909260	64909461	202	*	BTBRLPS2vsBTBRmedia	Distal Intergenic	5	64924680	64932761	8082	2	21897	ENSMUST00000059349.5	23300	ENSMUSG00000044827	Tlr1	toll-like receptor 1
chr5	65076150	65076434	285	*	BTBRLPS2vsBTBRmedia	Intron (ENSMUST00000203664.1/ENSMUST00000203664.1, intron 2 of 7)	5	65107539	65168106	60568	1	71778	ENSMUST00000204097.2	-31105	ENSMUSG00000054920	Klhl5	kelch-like 5
chr5	65101700	65101902	203	*	BTBRLPS2vsBTBRmedia	Distal Intergenic	5	65107539	65168106	60568	1	71778	ENSMUST00000204097.2	-5637	ENSMUSG00000054920	Klhl5	kelch-like 5
chr5	65156924	65157156	233	*	BTBRLPS2vsBTBRmedia	Intron (ENSMUST00000204097.2/71778, intron 6 of 10)	5	65107539	65168106	60568	1	71778	ENSMUST00000204097.2	49385	ENSMUSG00000054920	Klhl5	kelch-like 5
chr5	65198473	65198693	221	*	BTBRLPS2vsBTBRmedia	Promoter (1-2kb)	5	65199696	65260406	60711	1	213081	ENSMUST00000203653.2	-1003	ENSMUSG00000037890	Wdr19	WD repeat domain 19
chr5	65557210	65557440	231	*	BTBRLPS2vsBTBRmedia	Intron (ENSMUST00000142407.7/53323, intron 1 of 6)	5	65537233	65598988	61756	1	53323	ENSMUST00000142407.7	19977	ENSMUSG00000029203	Ube2k	ubiquitin-conjugating enzyme E2K
chr5	65950856	65951333	478	*	BTBRLPS2vsBTBRmedia	Exon (ENSMUST00000200913.1/ENSMUST00000200913.1, exon 1 of 1)	5	65934921	65969160	34240	1	231252	ENSMUST00000202957.1	15935	ENSMUSG00000029205	Chrna9	cholinergic receptor, nicotinic, alpha polypeptide 9
chr5	65986486	65986788	303	*	BTBRLPS2vsBTBRmedia	Intron (ENSMUST00000201562.1/231253, intron 1 of 1)	5	65979358	65990007	10650	2	231253	ENSMUST00000201562.1	3219	ENSMUSG00000054598	9130230L23Rik	RIKEN cDNA 9130230L23 gene
chr5	65991275	65991545	271	*	BTBRLPS2vsBTBRmedia	Intron (ENSMUST00000201351.3/231253, intron 4 of 6)	5	65987928	66004285	16358	2	231253	ENSMUST00000201351.3	12740	ENSMUSG00000054598	9130230L23Rik	RIKEN cDNA 9130230L23 gene
chr5	66038226	66038533	308	*	BTBRLPS2vsBTBRmedia	Intron (ENSMUST00000113726.7/245945, intron 3 of 6)	5	66016549	66098191	81643	2	245945	ENSMUST00000113726.7	59658	ENSMUSG00000070780	Rbm47	RNA binding motif protein 47
chr5	66041318	66041689	372	*	BTBRLPS2vsBTBRmedia	Intron (ENSMUST00000113726.7/245945, intron 3 of 6)	5	66016549	66098191	81643	2	245945	ENSMUST00000113726.7	56502	ENSMUSG00000070780	Rbm47	RNA binding motif protein 47
chr5	66046507	66046803	297	*	BTBRLPS2vsBTBRmedia	Intron (ENSMUST00000113726.7/245945, intron 2 of 6)	5	66016549	66098191	81643	2	245945	ENSMUST00000113726.7	51388	ENSMUSG00000070780	Rbm47	RNA binding motif protein 47
chr5	66051568	66051948	381	*	BTBRLPS2vsBTBRmedia	Intron (ENSMUST00000113726.7/245945, intron 2 of 6)	5	66016549	66098191	81643	2	245945	ENSMUST00000113726.7	46243	ENSMUSG00000070780	Rbm47	RNA binding motif protein 47
chr5	66058870	66059146	277	*	BTBRLPS2vsBTBRmedia	Intron (ENSMUST00000113726.7/245945, intron 2 of 6)	5	66016549	66098191	81643	2	245945	ENSMUST00000113726.7	39045	ENSMUSG00000070780	Rbm47	RNA binding motif protein 47
chr5	66082304	66082538	235	*	BTBRLPS2vsBTBRmedia	Exon (ENSMUST00000202328.1/ENSMUST00000202328.1, exon 1 of 1)	5	66016549	66098191	81643	2	245945	ENSMUST00000113726.7	15653	ENSMUSG00000070780	Rbm47	RNA binding motif protein 47
chr5	66331174	66331433	260	*	BTBRLPS2vsBTBRmedia	Intron (ENSMUST00000162366.7/11787, intron 10 of 15)	5	66298725	66618758	320034	2	11787	ENSMUST00000162366.7	287325	ENSMUSG00000029207	Apbb2	amyloid beta (A4) precursor protein-binding, family B, member 2
chr5	66371243	66371558	316	*	BTBRLPS2vsBTBRmedia	Intron (ENSMUST00000162366.7/11787, intron 8 of 15)	5	66298725	66618758	320034	2	11787	ENSMUST00000162366.7	247200	ENSMUSG00000029207	Apbb2	amyloid beta (A4) precursor protein-binding, family B, member 2
chr5	66376669	66376887	219	*	BTBRLPS2vsBTBRmedia	Intron (ENSMUST00000162366.7/11787, intron 8 of 15)	5	66298725	66618758	320034	2	11787	ENSMUST00000162366.7	241871	ENSMUSG00000029207	Apbb2	amyloid beta (A4) precursor protein-binding, family B, member 2
chr5	66413486	66413764	279	*	BTBRLPS2vsBTBRmedia	Intron (ENSMUST00000162366.7/11787, intron 5 of 15)	5	66298725	66618758	320034	2	11787	ENSMUST00000162366.7	204994	ENSMUSG00000029207	Apbb2	amyloid beta (A4) precursor protein-binding, family B, member 2
chr5	66442369	66442703	335	*	BTBRLPS2vsBTBRmedia	Intron (ENSMUST00000162366.7/11787, intron 5 of 15)	5	66298725	66618758	320034	2	11787	ENSMUST00000162366.7	176055	ENSMUSG00000029207	Apbb2	amyloid beta (A4) precursor protein-binding, family B, member 2
chr5	66485508	66485746	239	*	BTBRLPS2vsBTBRmedia	Intron (ENSMUST00000162366.7/11787, intron 3 of 15)	5	66298725	66618758	320034	2	11787	ENSMUST00000162366.7	133012	ENSMUSG00000029207	Apbb2	amyloid beta (A4) precursor protein-binding, family B, member 2
chr5	66542551	66542858	308	*	BTBRLPS2vsBTBRmedia	Exon (ENSMUST00000159847.1/11787, exon 2 of 2)	5	66298725	66618758	320034	2	11787	ENSMUST00000162366.7	75900	ENSMUSG00000029207	Apbb2	amyloid beta (A4) precursor protein-binding, family B, member 2
chr5	66559698	66559950	253	*	BTBRLPS2vsBTBRmedia	Intron (ENSMUST00000162366.7/11787, intron 1 of 15)	5	66298725	66618758	320034	2	11787	ENSMUST00000162366.7	58808	ENSMUSG00000029207	Apbb2	amyloid beta (A4) precursor protein-binding, family B, member 2
chr5	67395188	67395681	494	*	BTBRLPS2vsBTBRmedia	3' UTR	5	67392147	67427799	35653	2	666938	ENSMUST00000169190.4	32118	ENSMUSG00000092060	Bend4	BEN domain containing 4
chr5	67434205	67434434	230	*	BTBRLPS2vsBTBRmedia	Intron (ENSMUST00000181689.1/ENSMUST00000181689.1, intron 1 of 2)	5	67392148	67428310	36163	2	666938	ENSMUST00000201972.1	-5895	ENSMUSG00000092060	Bend4	BEN domain containing 4
chr5	67528631	67528860	230	*	BTBRLPS2vsBTBRmedia	Distal Intergenic	5	67463903	67477298	13396	1	320479	ENSMUST00000202828.1	64728	ENSMUSG00000107385	C330024D21Rik	RIKEN cDNA C330024D21 gene
chr5	67643547	67643866	320	*	BTBRLPS2vsBTBRmedia	Intron (ENSMUST00000145914.1/ENSMUST00000145914.1, intron 1 of 1)	5	67618140	67847370	229231	2	11980	ENSMUST00000135930.7	203504	ENSMUSG00000037685	Atp8a1	ATPase, aminophospholipid transporter (APLT), class I, type 8A, member 1
chr5	67739322	67739575	254	*	BTBRLPS2vsBTBRmedia	Intron (ENSMUST00000135930.7/11980, intron 18 of 35)	5	67618140	67847370	229231	2	11980	ENSMUST00000135930.7	107795	ENSMUSG00000037685	Atp8a1	ATPase, aminophospholipid transporter (APLT), class I, type 8A, member 1
chr5	68053481	68053734	254	*	BTBRLPS2vsBTBRmedia	Intron (ENSMUST00000094715.7/433899, intron 1 of 3)	5	68031835	68166398	134564	1	433899	ENSMUST00000094715.7	21646	ENSMUSG00000068082	Grxcr1	glutaredoxin, cysteine rich 1
chr5	69033270	69033569	300	*	BTBRLPS2vsBTBRmedia	Distal Intergenic	5	69296209	69341677	45469	2	243043	ENSMUST00000087231.3	308108	ENSMUSG00000037653	Kctd8	potassium channel tetramerisation domain containing 8
chr5	69594344	69594569	226	*	BTBRLPS2vsBTBRmedia	Promoter (2-3kb)	5	69575001	69592340	17340	2	67980	ENSMUST00000031117.12	-2004	ENSMUSG00000029209	Gnpda2	glucosamine-6-phosphate deaminase 2
chr5	72219711	72219924	214	*	BTBRLPS2vsBTBRmedia	Intron (ENSMUST00000169617.2/231287, intron 1 of 2)	5	72203329	72230475	27147	1	231287	ENSMUST00000169617.2	16382	ENSMUSG00000046808	Atp10d	ATPase, class V, type 10D
chr5	72250201	72250511	311	*	BTBRLPS2vsBTBRmedia	Intron (ENSMUST00000126664.7/231287, intron 9 of 22)	5	72203329	72298775	95447	1	231287	ENSMUST00000126664.7	46872	ENSMUSG00000046808	Atp10d	ATPase, class V, type 10D
chr5	72256022	72256248	227	*	BTBRLPS2vsBTBRmedia	Intron (ENSMUST00000126664.7/231287, intron 10 of 22)	5	72203329	72298775	95447	1	231287	ENSMUST00000126664.7	52693	ENSMUSG00000046808	Atp10d	ATPase, class V, type 10D
chr5	72259336	72259711	376	*	BTBRLPS2vsBTBRmedia	Intron (ENSMUST00000126664.7/231287, intron 10 of 22)	5	72203329	72298775	95447	1	231287	ENSMUST00000126664.7	56007	ENSMUSG00000046808	Atp10d	ATPase, class V, type 10D
chr5	72723167	72723406	240	*	BTBRLPS2vsBTBRmedia	Intron (ENSMUST00000169534.5/22165, intron 5 of 13)	5	72695978	72736602	40625	2	22165	ENSMUST00000169534.5	13196	ENSMUSG00000054892	Txk	TXK tyrosine kinase
chr5	72839601	72839904	304	*	BTBRLPS2vsBTBRmedia	Intron (ENSMUST00000071944.12/21682, intron 1 of 18)	5	72755716	72868444	112729	2	21682	ENSMUST00000071944.12	28540	ENSMUSG00000029217	Tec	tec protein tyrosine kinase
chr5	72843008	72843209	202	*	BTBRLPS2vsBTBRmedia	Intron (ENSMUST00000071944.12/21682, intron 1 of 18)	5	72755716	72868444	112729	2	21682	ENSMUST00000071944.12	25235	ENSMUSG00000029217	Tec	tec protein tyrosine kinase
chr5	72844282	72844579	298	*	BTBRLPS2vsBTBRmedia	Promoter (<=1kb)	5	72823462	72844449	20988	2	21682	ENSMUST00000202547.1	0	ENSMUSG00000029217	Tec	tec protein tyrosine kinase
chr5	72854601	72854895	295	*	BTBRLPS2vsBTBRmedia	Intron (ENSMUST00000071944.12/21682, intron 1 of 18)	5	72755716	72868444	112729	2	21682	ENSMUST00000071944.12	13549	ENSMUSG00000029217	Tec	tec protein tyrosine kinase
chr5	72976126	72976331	206	*	BTBRLPS2vsBTBRmedia	3' UTR	5	72914304	72978829	64526	1	75991	ENSMUST00000144843.7	61822	ENSMUSG00000036087	Slain2	SLAIN motif family, member 2
chr5	73314855	73315182	328	*	BTBRLPS2vsBTBRmedia	Distal Intergenic	5	73295003	73313941	18939	1	68095	ENSMUST00000201739.1	19852	ENSMUSG00000029152	Ociad1	OCIA domain containing 1
chr5	74348188	74348868	681	*	BTBRLPS2vsBTBRmedia	Intron (ENSMUST00000072857.12/212986, intron 5 of 8)	5	74204816	74531749	326934	2	212986	ENSMUST00000072857.12	182881	ENSMUSG00000062110	Scfd2	Sec1 family domain containing 2
chr5	74374858	74375110	253	*	BTBRLPS2vsBTBRmedia	Intron (ENSMUST00000072857.12/212986, intron 5 of 8)	5	74204816	74531749	326934	2	212986	ENSMUST00000072857.12	156639	ENSMUSG00000062110	Scfd2	Sec1 family domain containing 2
chr5	74375488	74375757	270	*	BTBRLPS2vsBTBRmedia	Intron (ENSMUST00000072857.12/212986, intron 5 of 8)	5	74204816	74531749	326934	2	212986	ENSMUST00000072857.12	155992	ENSMUSG00000062110	Scfd2	Sec1 family domain containing 2
chr5	74618667	74618878	212	*	BTBRLPS2vsBTBRmedia	Intron (ENSMUST00000113531.8/16924, intron 7 of 12)	5	74592447	74677872	85426	2	16924	ENSMUST00000113531.8	58994	ENSMUSG00000029228	Lnx1	ligand of numb-protein X 1
chr5	74704482	74704739	258	*	BTBRLPS2vsBTBRmedia	Promoter (1-2kb)	5	74597104	74702912	105809	2	16924	ENSMUST00000117388.7	-1570	ENSMUSG00000029228	Lnx1	ligand of numb-protein X 1
chr5	74705169	74705428	260	*	BTBRLPS2vsBTBRmedia	Promoter (2-3kb)	5	74597104	74702912	105809	2	16924	ENSMUST00000117388.7	-2257	ENSMUSG00000029228	Lnx1	ligand of numb-protein X 1
chr5	75207970	75208215	246	*	BTBRLPS2vsBTBRmedia	Distal Intergenic	5	75176831	75176904	74	1	102465620	ENSMUST00000183797.1	31139	ENSMUSG00000099060	Mir7025	microRNA 7025
chr5	75376880	75377149	270	*	BTBRLPS2vsBTBRmedia	Distal Intergenic	5	75574916	75656722	81807	1	16590	ENSMUST00000144270.7	-197767	ENSMUSG00000005672	Kit	KIT proto-oncogene receptor tyrosine kinase
chr5	75484404	75484659	256	*	BTBRLPS2vsBTBRmedia	Distal Intergenic	5	75574916	75656722	81807	1	16590	ENSMUST00000144270.7	-90257	ENSMUSG00000005672	Kit	KIT proto-oncogene receptor tyrosine kinase
chr5	75958879	75959080	202	*	BTBRLPS2vsBTBRmedia	Exon (ENSMUST00000202473.3/16542, exon 13 of 13)	5	75932827	75978458	45632	2	16542	ENSMUST00000113516.1	19378	ENSMUSG00000062960	Kdr	kinase insert domain protein receptor
chr5	76186829	76187048	220	*	BTBRLPS2vsBTBRmedia	Promoter (2-3kb)	5	76183880	76209245	25366	1	21982	ENSMUST00000031144.13	2949	ENSMUSG00000029234	Tmem165	transmembrane protein 165
chr5	76832997	76833273	277	*	BTBRLPS2vsBTBRmedia	Intron (ENSMUST00000128112.7/320827, intron 3 of 3)	5	76657683	76840881	183199	1	320827	ENSMUST00000128112.7	175314	ENSMUSG00000036377	C530008M17Rik	RIKEN cDNA C530008M17 gene
chr5	77174782	77175051	270	*	BTBRLPS2vsBTBRmedia	Distal Intergenic	5	77205112	77211205	6094	2	69982	ENSMUST00000121825.1	36154	ENSMUSG00000053030	Spink2	serine peptidase inhibitor, Kazal type 2
chr5	77191117	77191362	246	*	BTBRLPS2vsBTBRmedia	Distal Intergenic	5	77205112	77211205	6094	2	69982	ENSMUST00000121825.1	19843	ENSMUSG00000053030	Spink2	serine peptidase inhibitor, Kazal type 2
chr5	77217902	77218150	249	*	BTBRLPS2vsBTBRmedia	Distal Intergenic	5	77205107	77211471	6365	2	69982	ENSMUST00000065216.10	-6431	ENSMUSG00000053030	Spink2	serine peptidase inhibitor, Kazal type 2
chr5	77237253	77237467	215	*	BTBRLPS2vsBTBRmedia	Distal Intergenic	5	77205107	77211471	6365	2	69982	ENSMUST00000065216.10	-25782	ENSMUSG00000053030	Spink2	serine peptidase inhibitor, Kazal type 2
chr5	77237865	77238112	248	*	BTBRLPS2vsBTBRmedia	Distal Intergenic	5	77205107	77211471	6365	2	69982	ENSMUST00000065216.10	-26394	ENSMUSG00000053030	Spink2	serine peptidase inhibitor, Kazal type 2
chr5	77252513	77252845	333	*	BTBRLPS2vsBTBRmedia	Distal Intergenic	5	77265491	77286432	20942	1	19712	ENSMUST00000080359.11	-12646	ENSMUSG00000029249	Rest	RE1-silencing transcription factor
chr5	77374879	77375303	425	*	BTBRLPS2vsBTBRmedia	Intron (ENSMUST00000046746.9/29817, intron 1 of 4)	5	77349240	77408041	58802	2	29817	ENSMUST00000046746.9	32738	ENSMUSG00000036256	Igfbp7	insulin-like growth factor binding protein 7
chr5	77377104	77377343	240	*	BTBRLPS2vsBTBRmedia	Intron (ENSMUST00000046746.9/29817, intron 1 of 4)	5	77349240	77408041	58802	2	29817	ENSMUST00000046746.9	30698	ENSMUSG00000036256	Igfbp7	insulin-like growth factor binding protein 7
chr5	77378047	77378249	203	*	BTBRLPS2vsBTBRmedia	Intron (ENSMUST00000046746.9/29817, intron 1 of 4)	5	77349240	77408041	58802	2	29817	ENSMUST00000046746.9	29792	ENSMUSG00000036256	Igfbp7	insulin-like growth factor binding protein 7
chr5	77384252	77384484	233	*	BTBRLPS2vsBTBRmedia	Intron (ENSMUST00000046746.9/29817, intron 1 of 4)	5	77349240	77408041	58802	2	29817	ENSMUST00000046746.9	23557	ENSMUSG00000036256	Igfbp7	insulin-like growth factor binding protein 7
chr5	8051514	8051836	323	*	BTBRLPS2vsBTBRmedia	Intron (ENSMUST00000088786.10/109552, intron 1 of 7)	5	8046078	8069379	23302	1	109552	ENSMUST00000088786.10	5436	ENSMUSG00000003161	Sri	sorcin
chr5	81044507	81044806	300	*	BTBRLPS2vsBTBRmedia	Intron (ENSMUST00000147226.7/319387, intron 1 of 5)	5	81020138	81388784	368647	1	319387	ENSMUST00000147226.7	24369	ENSMUSG00000037605	Adgrl3	adhesion G protein-coupled receptor L3
chr5	88573399	88573705	307	*	BTBRLPS2vsBTBRmedia	Intron (ENSMUST00000196894.4/52822, intron 1 of 12)	5	88565040	88642695	77656	1	52822	ENSMUST00000196894.4	8359	ENSMUSG00000029291	Rufy3	RUN and FYVE domain containing 3
chr5	88678926	88679237	312	*	BTBRLPS2vsBTBRmedia	Promoter (2-3kb)	5	88659448	88676171	16724	2	231413	ENSMUST00000078945.11	-2755	ENSMUSG00000044221	Grsf1	G-rich RNA sequence binding factor 1
chr5	88912691	88912996	306	*	BTBRLPS2vsBTBRmedia	Intron (ENSMUST00000148750.7/54403, intron 1 of 25)	5	88886818	89239653	352836	1	54403	ENSMUST00000148750.7	25873	ENSMUSG00000060961	Slc4a4	solute carrier family 4 (anion exchanger), member 4
chr5	90271332	90271558	227	*	BTBRLPS2vsBTBRmedia	Exon (ENSMUST00000197037.1/ENSMUST00000197037.1, exon 1 of 1)	5	90227166	90366577	139412	2	81702	ENSMUST00000014421.14	95019	ENSMUSG00000055204	Ankrd17	ankyrin repeat domain 17
chr5	90277523	90277744	222	*	BTBRLPS2vsBTBRmedia	Exon (ENSMUST00000199965.1/ENSMUST00000199965.1, exon 1 of 1)	5	90227166	90366577	139412	2	81702	ENSMUST00000014421.14	88833	ENSMUSG00000055204	Ankrd17	ankyrin repeat domain 17
chr5	9059710	9059920	211	*	BTBRLPS2vsBTBRmedia	Intron (ENSMUST00000224996.1/ENSMUST00000224996.1, intron 2 of 2)	5	9100668	9158080	57413	1	652925	ENSMUST00000196029.4	-40748	ENSMUSG00000079659	Tmem243	transmembrane protein 243, mitochondrial
chr5	90660546	90660845	300	*	BTBRLPS2vsBTBRmedia	Distal Intergenic	5	90603831	90640657	36827	2	73246	ENSMUST00000202704.3	-19889	ENSMUSG00000029370	Rassf6	Ras association (RalGDS/AF-6) domain family member 6
chr5	90702859	90703318	460	*	BTBRLPS2vsBTBRmedia	Distal Intergenic	5	90759360	90761624	2265	1	20311	ENSMUST00000202380.1	-56042	ENSMUSG00000029371	Cxcl5	chemokine (C-X-C motif) ligand 5
chr5	90708766	90709065	300	*	BTBRLPS2vsBTBRmedia	Distal Intergenic	5	90759360	90761624	2265	1	20311	ENSMUST00000202380.1	-50295	ENSMUSG00000029371	Cxcl5	chemokine (C-X-C motif) ligand 5
chr5	90715730	90715932	203	*	BTBRLPS2vsBTBRmedia	Distal Intergenic	5	90759360	90761624	2265	1	20311	ENSMUST00000202380.1	-43428	ENSMUSG00000029371	Cxcl5	chemokine (C-X-C motif) ligand 5
chr5	90718026	90718338	313	*	BTBRLPS2vsBTBRmedia	Distal Intergenic	5	90759360	90761624	2265	1	20311	ENSMUST00000202380.1	-41022	ENSMUSG00000029371	Cxcl5	chemokine (C-X-C motif) ligand 5
chr5	90785857	90786239	383	*	BTBRLPS2vsBTBRmedia	Promoter (<=1kb)	5	90786103	90788093	1991	1	330122	ENSMUST00000031326.9	0	ENSMUSG00000029379	Cxcl3	chemokine (C-X-C motif) ligand 3
chr5	90788111	90788782	672	*	BTBRLPS2vsBTBRmedia	Promoter (2-3kb)	5	90786103	90788093	1991	1	330122	ENSMUST00000031326.9	2008	ENSMUSG00000029379	Cxcl3	chemokine (C-X-C motif) ligand 3
chr5	90788792	90789996	1205	*	BTBRLPS2vsBTBRmedia	Promoter (2-3kb)	5	90786103	90788093	1991	1	330122	ENSMUST00000031326.9	2689	ENSMUSG00000029379	Cxcl3	chemokine (C-X-C motif) ligand 3
chr5	90819833	90820138	306	*	BTBRLPS2vsBTBRmedia	Distal Intergenic	5	90794534	90803067	8534	1	20309	ENSMUST00000031322.6	25299	ENSMUSG00000029375	Cxcl15	chemokine (C-X-C motif) ligand 15
chr5	90859103	90859425	323	*	BTBRLPS2vsBTBRmedia	Distal Intergenic	5	90891241	90893115	1875	1	14825	ENSMUST00000031327.8	-31816	ENSMUSG00000029380	Cxcl1	chemokine (C-X-C motif) ligand 1
chr5	90874310	90874636	327	*	BTBRLPS2vsBTBRmedia	Distal Intergenic	5	90891241	90893115	1875	1	14825	ENSMUST00000031327.8	-16605	ENSMUSG00000029380	Cxcl1	chemokine (C-X-C motif) ligand 1
chr5	90876642	90876843	202	*	BTBRLPS2vsBTBRmedia	Distal Intergenic	5	90891241	90893115	1875	1	14825	ENSMUST00000031327.8	-14398	ENSMUSG00000029380	Cxcl1	chemokine (C-X-C motif) ligand 1
chr5	90891110	90891372	263	*	BTBRLPS2vsBTBRmedia	Promoter (<=1kb)	5	90891241	90893115	1875	1	14825	ENSMUST00000031327.8	0	ENSMUSG00000029380	Cxcl1	chemokine (C-X-C motif) ligand 1
chr5	90893335	90893539	205	*	BTBRLPS2vsBTBRmedia	Promoter (2-3kb)	5	90891241	90893115	1875	1	14825	ENSMUST00000031327.8	2094	ENSMUSG00000029380	Cxcl1	chemokine (C-X-C motif) ligand 1
chr5	90894320	90894603	284	*	BTBRLPS2vsBTBRmedia	Distal Intergenic	5	90891241	90893115	1875	1	14825	ENSMUST00000031327.8	3079	ENSMUSG00000029380	Cxcl1	chemokine (C-X-C motif) ligand 1
chr5	90905354	90905869	516	*	BTBRLPS2vsBTBRmedia	Promoter (1-2kb)	5	90903871	90905938	2068	1	20310	ENSMUST00000200681.3	1483	ENSMUSG00000058427	Cxcl2	chemokine (C-X-C motif) ligand 2
chr5	90905907	90906870	964	*	BTBRLPS2vsBTBRmedia	Promoter (2-3kb)	5	90903871	90905938	2068	1	20310	ENSMUST00000200681.3	2036	ENSMUSG00000058427	Cxcl2	chemokine (C-X-C motif) ligand 2
chr5	91026181	91026396	216	*	BTBRLPS2vsBTBRmedia	Promoter (1-2kb)	5	91027464	91034213	6750	1	71920	ENSMUST00000202724.3	-1068	ENSMUSG00000035020	Epgn	epithelial mitogen
chr5	91083101	91083367	267	*	BTBRLPS2vsBTBRmedia	Intron (ENSMUST00000031324.5/13874, intron 1 of 4)	5	91074622	91093646	19025	1	13874	ENSMUST00000031324.5	8479	ENSMUSG00000029377	Ereg	epiregulin
chr5	9111720	9112102	383	*	BTBRLPS2vsBTBRmedia	Intron (ENSMUST00000196029.4/652925, intron 2 of 5)	5	9100668	9158080	57413	1	652925	ENSMUST00000196029.4	11052	ENSMUSG00000079659	Tmem243	transmembrane protein 243, mitochondrial
chr5	91299217	91299496	280	*	BTBRLPS2vsBTBRmedia	Distal Intergenic	5	91257571	91283421	25851	2	100503265	ENSMUST00000200707.1	-15796	ENSMUSG00000107198	Gm19619	predicted gene, 19619
chr5	9149320	9149523	204	*	BTBRLPS2vsBTBRmedia	Intron (ENSMUST00000196029.4/652925, intron 2 of 5)	5	9118801	9161776	42976	2	23857	ENSMUST00000071921.12	12253	ENSMUSG00000042508	Dmtf1	cyclin D binding myb-like transcription factor 1
chr5	92149362	92149702	341	*	BTBRLPS2vsBTBRmedia	Intron (ENSMUST00000031355.9/56041, intron 1 of 23)	5	92137938	92202795	64858	1	56041	ENSMUST00000031355.9	11424	ENSMUSG00000029407	Uso1	USO1 vesicle docking factor
chr5	92218980	92219228	249	*	BTBRLPS2vsBTBRmedia	Distal Intergenic	5	92209896	92215408	5513	2	57425	ENSMUST00000031356.4	-3572	ENSMUSG00000029409	U90926	cDNA sequence U90926
chr5	92229607	92229869	263	*	BTBRLPS2vsBTBRmedia	Intron (ENSMUST00000201130.3/19023, intron 15 of 16)	5	92226679	92256278	29600	2	19023	ENSMUST00000201130.3	26409	ENSMUSG00000029410	Ppef2	protein phosphatase, EF hand calcium-binding domain 2
chr5	92345072	92345325	254	*	BTBRLPS2vsBTBRmedia	Exon (ENSMUST00000135528.7/109979, exon 3 of 3)	5	92331827	92392934	61108	1	109979	ENSMUST00000154245.7	13245	ENSMUSG00000034842	Art3	ADP-ribosyltransferase 3
chr5	92384325	92384532	208	*	BTBRLPS2vsBTBRmedia	Intron (ENSMUST00000154245.7/109979, intron 2 of 3)	5	92331827	92392934	61108	1	109979	ENSMUST00000154245.7	52498	ENSMUSG00000034842	Art3	ADP-ribosyltransferase 3
chr5	92486769	92487047	279	*	BTBRLPS2vsBTBRmedia	Intron (ENSMUST00000031377.8/12492, intron 1 of 11)	5	92441314	92505637	64324	2	12492	ENSMUST00000031377.8	18590	ENSMUSG00000029426	Scarb2	scavenger receptor class B, member 2
chr5	96856650	96856903	254	*	BTBRLPS2vsBTBRmedia	Distal Intergenic	5	96841998	96845860	3863	1	11745	ENSMUST00000196126.1	14652	ENSMUSG00000029484	Anxa3	annexin A3
chr5	96916956	96917243	288	*	BTBRLPS2vsBTBRmedia	Intron (ENSMUST00000195935.1/ENSMUST00000195935.1, intron 1 of 2)	5	96921272	96934867	13596	1	666266	ENSMUST00000200139.1	-4029	ENSMUSG00000106357	Gm8013	predicted gene 8013
chr5	96923358	96923653	296	*	BTBRLPS2vsBTBRmedia	Promoter (2-3kb)	5	96921272	96934867	13596	1	666266	ENSMUST00000200139.1	2086	ENSMUSG00000106357	Gm8013	predicted gene 8013
chr5	97016121	97016393	273	*	BTBRLPS2vsBTBRmedia	Intron (ENSMUST00000112974.5/140780, intron 1 of 13)	5	96997689	97069649	71961	1	140780	ENSMUST00000112974.5	18432	ENSMUSG00000034663	Bmp2k	BMP2 inducible kinase
chr5	97017785	97018003	219	*	BTBRLPS2vsBTBRmedia	Intron (ENSMUST00000112974.5/140780, intron 1 of 13)	5	96997689	97069649	71961	1	140780	ENSMUST00000112974.5	20096	ENSMUSG00000034663	Bmp2k	BMP2 inducible kinase
chr5	97024886	97025153	268	*	BTBRLPS2vsBTBRmedia	Intron (ENSMUST00000112974.5/140780, intron 1 of 13)	5	96997689	97069649	71961	1	140780	ENSMUST00000112974.5	27197	ENSMUSG00000034663	Bmp2k	BMP2 inducible kinase
chr5	97076848	97077082	235	*	BTBRLPS2vsBTBRmedia	Intron (ENSMUST00000035635.9/140780, intron 15 of 15)	5	96997689	97091867	94179	1	140780	ENSMUST00000035635.9	79159	ENSMUSG00000034663	Bmp2k	BMP2 inducible kinase
chr5	98020523	98020917	395	*	BTBRLPS2vsBTBRmedia	Intron (ENSMUST00000031281.13/71914, intron 3 of 16)	5	97882783	98030962	148180	2	71914	ENSMUST00000031281.13	10045	ENSMUSG00000029338	Antxr2	anthrax toxin receptor 2
chr5	98021522	98021774	253	*	BTBRLPS2vsBTBRmedia	Intron (ENSMUST00000031281.13/71914, intron 3 of 16)	5	97882783	98030962	148180	2	71914	ENSMUST00000031281.13	9188	ENSMUSG00000029338	Antxr2	anthrax toxin receptor 2
chr5	98024639	98024862	224	*	BTBRLPS2vsBTBRmedia	Intron (ENSMUST00000031281.13/71914, intron 3 of 16)	5	97882783	98030962	148180	2	71914	ENSMUST00000031281.13	6100	ENSMUSG00000029338	Antxr2	anthrax toxin receptor 2
chr5	98034988	98035222	235	*	BTBRLPS2vsBTBRmedia	Distal Intergenic	5	97915373	98031043	115671	2	71914	ENSMUST00000199088.1	-3945	ENSMUSG00000029338	Antxr2	anthrax toxin receptor 2
chr5	99360301	99360505	205	*	BTBRLPS2vsBTBRmedia	Intron (ENSMUST00000209346.1/320292, intron 4 of 16)	5	99297244	99729045	431802	2	319818	ENSMUST00000146396.7	368540	ENSMUSG00000089809	A930011G23Rik	RIKEN cDNA A930011G23 gene
chr5	99374521	99374841	321	*	BTBRLPS2vsBTBRmedia	Intron (ENSMUST00000209346.1/320292, intron 4 of 16)	5	99297244	99729045	431802	2	319818	ENSMUST00000146396.7	354204	ENSMUSG00000089809	A930011G23Rik	RIKEN cDNA A930011G23 gene
chr5	99432625	99432907	283	*	BTBRLPS2vsBTBRmedia	Intron (ENSMUST00000209346.1/320292, intron 3 of 16)	5	99297244	99729045	431802	2	319818	ENSMUST00000146396.7	296138	ENSMUSG00000089809	A930011G23Rik	RIKEN cDNA A930011G23 gene
chr5	99434292	99434605	314	*	BTBRLPS2vsBTBRmedia	Intron (ENSMUST00000209346.1/320292, intron 3 of 16)	5	99297244	99729045	431802	2	319818	ENSMUST00000146396.7	294440	ENSMUSG00000089809	A930011G23Rik	RIKEN cDNA A930011G23 gene
chr5	99455622	99455904	283	*	BTBRLPS2vsBTBRmedia	Intron (ENSMUST00000209346.1/320292, intron 3 of 16)	5	99297244	99729045	431802	2	319818	ENSMUST00000146396.7	273141	ENSMUSG00000089809	A930011G23Rik	RIKEN cDNA A930011G23 gene
chr5	99499432	99499729	298	*	BTBRLPS2vsBTBRmedia	Intron (ENSMUST00000209346.1/320292, intron 3 of 16)	5	99297244	99729045	431802	2	319818	ENSMUST00000146396.7	229316	ENSMUSG00000089809	A930011G23Rik	RIKEN cDNA A930011G23 gene
chr5	99522943	99523197	255	*	BTBRLPS2vsBTBRmedia	Intron (ENSMUST00000209346.1/320292, intron 3 of 16)	5	99297244	99729045	431802	2	319818	ENSMUST00000146396.7	205848	ENSMUSG00000089809	A930011G23Rik	RIKEN cDNA A930011G23 gene
chr6	100072018	100072234	217	*	BTBRLPS2vsBTBRmedia	Distal Intergenic	6	100232011	100233131	1121	2	56353	ENSMUST00000203410.1	160897	ENSMUSG00000072872	Rybp	RING1 and YY1 binding protein
chr6	100275459	100275719	261	*	BTBRLPS2vsBTBRmedia	Intron (ENSMUST00000101118.3/56353, intron 2 of 4)	6	100228565	100287485	58921	2	56353	ENSMUST00000101118.3	11766	ENSMUSG00000072872	Rybp	RING1 and YY1 binding protein
chr6	100311169	100311589	421	*	BTBRLPS2vsBTBRmedia	Distal Intergenic	6	100228565	100287485	58921	2	56353	ENSMUST00000101118.3	-23684	ENSMUSG00000072872	Rybp	RING1 and YY1 binding protein
chr6	100314277	100314568	292	*	BTBRLPS2vsBTBRmedia	Distal Intergenic	6	100228565	100287485	58921	2	56353	ENSMUST00000101118.3	-26792	ENSMUSG00000072872	Rybp	RING1 and YY1 binding protein
chr6	100365969	100366208	240	*	BTBRLPS2vsBTBRmedia	Distal Intergenic	6	100228565	100287485	58921	2	56353	ENSMUST00000101118.3	-78484	ENSMUSG00000072872	Rybp	RING1 and YY1 binding protein
chr6	100418503	100418797	295	*	BTBRLPS2vsBTBRmedia	Distal Intergenic	6	100527400	100533426	6027	1	73395	ENSMUST00000187986.1	-108603	ENSMUSG00000101553	1700049E22Rik	RIKEN cDNA 1700049E22 gene
chr6	100779234	100779488	255	*	BTBRLPS2vsBTBRmedia	Intron (ENSMUST00000032157.8/232313, intron 3 of 6)	6	100704734	100810913	106180	1	232313	ENSMUST00000032157.8	74500	ENSMUSG00000030074	Gxylt2	glucoside xylosyltransferase 2
chr6	100802393	100802642	250	*	BTBRLPS2vsBTBRmedia	Intron (ENSMUST00000032157.8/232313, intron 6 of 6)	6	100704734	100810913	106180	1	232313	ENSMUST00000032157.8	97659	ENSMUSG00000030074	Gxylt2	glucoside xylosyltransferase 2
chr6	100842290	100842562	273	*	BTBRLPS2vsBTBRmedia	Intron (ENSMUST00000063854.6/232314, intron 2 of 8)	6	100833622	100869934	36313	1	232314	ENSMUST00000063854.6	8668	ENSMUSG00000052144	Ppp4r2	protein phosphatase 4, regulatory subunit 2
chr6	100858810	100859065	256	*	BTBRLPS2vsBTBRmedia	Intron (ENSMUST00000063854.6/232314, intron 3 of 8)	6	100833622	100869934	36313	1	232314	ENSMUST00000063854.6	25188	ENSMUSG00000052144	Ppp4r2	protein phosphatase 4, regulatory subunit 2
chr6	102977165	102977498	334	*	BTBRLPS2vsBTBRmedia	Distal Intergenic	6	102794384	102794485	102	1	102466636	ENSMUST00000183546.1	182781	ENSMUSG00000098533	Mir6373	microRNA 6373
chr6	103352441	103352705	265	*	BTBRLPS2vsBTBRmedia	Distal Intergenic	6	103510586	103750211	239626	1	12661	ENSMUST00000203912.2	-157881	ENSMUSG00000030077	Chl1	cell adhesion molecule L1-like
chr6	103355485	103355702	218	*	BTBRLPS2vsBTBRmedia	Distal Intergenic	6	103510586	103750211	239626	1	12661	ENSMUST00000203912.2	-154884	ENSMUSG00000030077	Chl1	cell adhesion molecule L1-like
chr6	103362822	103363276	455	*	BTBRLPS2vsBTBRmedia	Distal Intergenic	6	103510586	103750211	239626	1	12661	ENSMUST00000203912.2	-147310	ENSMUSG00000030077	Chl1	cell adhesion molecule L1-like
chr6	103365591	103365871	281	*	BTBRLPS2vsBTBRmedia	Distal Intergenic	6	103510586	103750211	239626	1	12661	ENSMUST00000203912.2	-144715	ENSMUSG00000030077	Chl1	cell adhesion molecule L1-like
chr6	103380070	103380362	293	*	BTBRLPS2vsBTBRmedia	Distal Intergenic	6	103510586	103750211	239626	1	12661	ENSMUST00000203912.2	-130224	ENSMUSG00000030077	Chl1	cell adhesion molecule L1-like
chr6	106797484	106797767	284	*	BTBRLPS2vsBTBRmedia	Promoter (2-3kb)	6	106780201	106800065	19865	2	58799	ENSMUST00000013882.9	2298	ENSMUSG00000005362	Crbn	cereblon
chr6	106819963	106820219	257	*	BTBRLPS2vsBTBRmedia	Distal Intergenic	6	106780201	106800074	19874	2	58799	ENSMUST00000113239.9	-19889	ENSMUSG00000005362	Crbn	cereblon
chr6	108165037	108165295	259	*	BTBRLPS2vsBTBRmedia	Intron (ENSMUST00000032191.15/58911, intron 3 of 8)	6	108107028	108185582	78555	2	58911	ENSMUST00000032191.15	20287	ENSMUSG00000030101	Sumf1	sulfatase modifying factor 1
chr6	108186178	108186420	243	*	BTBRLPS2vsBTBRmedia	Promoter (<=1kb)	6	108107028	108185582	78555	2	58911	ENSMUST00000032191.15	-596	ENSMUSG00000030101	Sumf1	sulfatase modifying factor 1
chr6	108323714	108323981	268	*	BTBRLPS2vsBTBRmedia	Intron (ENSMUST00000032192.8/16438, intron 4 of 61)	6	108213096	108551109	338014	1	16438	ENSMUST00000032192.8	110618	ENSMUSG00000030102	Itpr1	inositol 1,4,5-trisphosphate receptor 1
chr6	108445099	108445365	267	*	BTBRLPS2vsBTBRmedia	Intron (ENSMUST00000032192.8/16438, intron 44 of 61)	6	108213096	108551109	338014	1	16438	ENSMUST00000032192.8	232003	ENSMUSG00000030102	Itpr1	inositol 1,4,5-trisphosphate receptor 1
chr6	108549651	108549922	272	*	BTBRLPS2vsBTBRmedia	3' UTR	6	108213096	108551109	338014	1	16438	ENSMUST00000032192.8	336555	ENSMUSG00000030102	Itpr1	inositol 1,4,5-trisphosphate receptor 1
chr6	108688402	108688685	284	*	BTBRLPS2vsBTBRmedia	Distal Intergenic	6	108577039	108660934	83896	2	75394	ENSMUST00000137478.3	-27468	ENSMUSG00000087341	0610040F04Rik	RIKEN cDNA 0610040F04 gene
chr6	108718882	108719190	309	*	BTBRLPS2vsBTBRmedia	Distal Intergenic	6	108577039	108660934	83896	2	75394	ENSMUST00000137478.3	-57948	ENSMUSG00000087341	0610040F04Rik	RIKEN cDNA 0610040F04 gene
chr6	108723405	108723608	204	*	BTBRLPS2vsBTBRmedia	Distal Intergenic	6	108783099	108825278	42180	1	67166	ENSMUST00000032196.8	-59491	ENSMUSG00000030105	Arl8b	ADP-ribosylation factor-like 8B
chr6	108784025	108784469	445	*	BTBRLPS2vsBTBRmedia	Promoter (<=1kb)	6	108783099	108825278	42180	1	67166	ENSMUST00000032196.8	926	ENSMUSG00000030105	Arl8b	ADP-ribosylation factor-like 8B
chr6	108844382	108844651	270	*	BTBRLPS2vsBTBRmedia	Intron (ENSMUST00000204804.2/192193, intron 4 of 11)	6	108828641	108859356	30716	1	192193	ENSMUST00000204804.2	15741	ENSMUSG00000030104	Edem1	ER degradation enhancer, mannosidase alpha-like 1
chr6	108895029	108895492	464	*	BTBRLPS2vsBTBRmedia	Distal Intergenic	6	108852391	108855525	3135	1	192193	ENSMUST00000203302.1	42638	ENSMUSG00000030104	Edem1	ER degradation enhancer, mannosidase alpha-like 1
chr6	108910426	108910646	221	*	BTBRLPS2vsBTBRmedia	Distal Intergenic	6	108852391	108855525	3135	1	192193	ENSMUST00000203302.1	58035	ENSMUSG00000030104	Edem1	ER degradation enhancer, mannosidase alpha-like 1
chr6	108914830	108915039	210	*	BTBRLPS2vsBTBRmedia	Distal Intergenic	6	108852391	108855525	3135	1	192193	ENSMUST00000203302.1	62439	ENSMUSG00000030104	Edem1	ER degradation enhancer, mannosidase alpha-like 1
chr6	108918555	108918826	272	*	BTBRLPS2vsBTBRmedia	Distal Intergenic	6	108852391	108855525	3135	1	192193	ENSMUST00000203302.1	66164	ENSMUSG00000030104	Edem1	ER degradation enhancer, mannosidase alpha-like 1
chr6	108922625	108922871	247	*	BTBRLPS2vsBTBRmedia	Distal Intergenic	6	108852391	108855525	3135	1	192193	ENSMUST00000203302.1	70234	ENSMUSG00000030104	Edem1	ER degradation enhancer, mannosidase alpha-like 1
chr6	108928171	108928508	338	*	BTBRLPS2vsBTBRmedia	Distal Intergenic	6	108852391	108855525	3135	1	192193	ENSMUST00000203302.1	75780	ENSMUSG00000030104	Edem1	ER degradation enhancer, mannosidase alpha-like 1
chr6	108929058	108929304	247	*	BTBRLPS2vsBTBRmedia	Distal Intergenic	6	108852391	108855525	3135	1	192193	ENSMUST00000203302.1	76667	ENSMUSG00000030104	Edem1	ER degradation enhancer, mannosidase alpha-like 1
chr6	112768178	112768446	269	*	BTBRLPS2vsBTBRmedia	Intron (ENSMUST00000088373.10/259302, intron 9 of 21)	6	112717971	112947266	229296	2	259302	ENSMUST00000088373.10	178820	ENSMUSG00000030257	Srgap3	SLIT-ROBO Rho GTPase activating protein 3
chr6	112781503	112781740	238	*	BTBRLPS2vsBTBRmedia	Intron (ENSMUST00000088373.10/259302, intron 4 of 21)	6	112717971	112947266	229296	2	259302	ENSMUST00000088373.10	165526	ENSMUSG00000030257	Srgap3	SLIT-ROBO Rho GTPase activating protein 3
chr6	113033250	113033571	322	*	BTBRLPS2vsBTBRmedia	Distal Intergenic	6	113046225	113068273	22049	1	14911	ENSMUST00000032398.14	-12654	ENSMUSG00000030264	Thumpd3	THUMP domain containing 3
chr6	113123286	113123519	234	*	BTBRLPS2vsBTBRmedia	Intron (ENSMUST00000042889.11/72895, intron 15 of 21)	6	113077365	113153435	76071	1	72895	ENSMUST00000042889.11	45921	ENSMUSG00000034269	Setd5	SET domain containing 5
chr6	113655076	113655397	322	*	BTBRLPS2vsBTBRmedia	Intron (ENSMUST00000059286.13/108960, intron 2 of 12)	6	113638467	113695026	56560	1	108960	ENSMUST00000059286.13	16609	ENSMUSG00000060477	Irak2	interleukin-1 receptor-associated kinase 2
chr6	113659593	113659948	356	*	BTBRLPS2vsBTBRmedia	Intron (ENSMUST00000059286.13/108960, intron 2 of 12)	6	113638467	113695026	56560	1	108960	ENSMUST00000059286.13	21126	ENSMUSG00000060477	Irak2	interleukin-1 receptor-associated kinase 2
chr6	113661510	113661805	296	*	BTBRLPS2vsBTBRmedia	Intron (ENSMUST00000059286.13/108960, intron 2 of 12)	6	113638467	113695026	56560	1	108960	ENSMUST00000059286.13	23043	ENSMUSG00000060477	Irak2	interleukin-1 receptor-associated kinase 2
chr6	113669892	113670092	201	*	BTBRLPS2vsBTBRmedia	Exon (ENSMUST00000113024.2/108960, exon 1 of 10)	6	113638467	113695026	56560	1	108960	ENSMUST00000059286.13	31425	ENSMUSG00000060477	Irak2	interleukin-1 receptor-associated kinase 2
chr6	114683349	114683552	204	*	BTBRLPS2vsBTBRmedia	Exon (ENSMUST00000204593.1/ENSMUST00000204593.1, exon 1 of 1)	6	114643097	114860614	217518	1	74244	ENSMUST00000032457.16	40252	ENSMUSG00000030314	Atg7	autophagy related 7
chr6	114683977	114684202	226	*	BTBRLPS2vsBTBRmedia	Exon (ENSMUST00000204593.1/ENSMUST00000204593.1, exon 1 of 1)	6	114643097	114860614	217518	1	74244	ENSMUST00000032457.16	40880	ENSMUSG00000030314	Atg7	autophagy related 7
chr6	114842889	114843158	270	*	BTBRLPS2vsBTBRmedia	Intron (ENSMUST00000032457.16/74244, intron 18 of 18)	6	114643097	114860614	217518	1	74244	ENSMUST00000032457.16	199792	ENSMUSG00000030314	Atg7	autophagy related 7
chr6	114861195	114861440	246	*	BTBRLPS2vsBTBRmedia	3' UTR	6	114860628	114875107	14480	2	232334	ENSMUST00000152710.7	13667	ENSMUSG00000030315	Vgll4	vestigial like family member 4
chr6	114904917	114905145	229	*	BTBRLPS2vsBTBRmedia	Intron (ENSMUST00000032459.13/232334, intron 1 of 4)	6	114861424	114921821	60398	2	232334	ENSMUST00000032459.13	16676	ENSMUSG00000030315	Vgll4	vestigial like family member 4
chr6	114908324	114908527	204	*	BTBRLPS2vsBTBRmedia	Intron (ENSMUST00000032459.13/232334, intron 1 of 4)	6	114861424	114921821	60398	2	232334	ENSMUST00000032459.13	13294	ENSMUSG00000030315	Vgll4	vestigial like family member 4
chr6	115421718	115421954	237	*	BTBRLPS2vsBTBRmedia	Intron (ENSMUST00000171644.7/19016, intron 2 of 7)	6	115360951	115490399	129449	1	19016	ENSMUST00000171644.7	60767	ENSMUSG00000000440	Pparg	peroxisome proliferator activated receptor gamma
chr6	115621015	115621271	257	*	BTBRLPS2vsBTBRmedia	3' UTR	6	115618067	115634621	16555	2	110157	ENSMUST00000130528.7	13350	ENSMUSG00000000441	Raf1	v-raf-leukemia viral oncogene 1
chr6	115896421	115896633	213	*	BTBRLPS2vsBTBRmedia	Intron (ENSMUST00000112925.7/81896, intron 14 of 28)	6	115853470	115926699	73230	1	81896	ENSMUST00000112925.7	42951	ENSMUSG00000030323	Ift122	intraflagellar transport 122
chr6	115897095	115897438	344	*	BTBRLPS2vsBTBRmedia	Intron (ENSMUST00000112925.7/81896, intron 14 of 28)	6	115853470	115926699	73230	1	81896	ENSMUST00000112925.7	43625	ENSMUSG00000030323	Ift122	intraflagellar transport 122
chr6	115911825	115912037	213	*	BTBRLPS2vsBTBRmedia	Intron (ENSMUST00000112925.7/81896, intron 18 of 28)	6	115853470	115926699	73230	1	81896	ENSMUST00000112925.7	58355	ENSMUSG00000030323	Ift122	intraflagellar transport 122
chr6	115946398	115946686	289	*	BTBRLPS2vsBTBRmedia	Promoter (1-2kb)	6	115944938	115950231	5294	1	171506	ENSMUST00000037831.13	1460	ENSMUSG00000042279	H1foo	H1 histone family, member O, oocyte-specific
chr6	115953996	115954274	279	*	BTBRLPS2vsBTBRmedia	Promoter (2-3kb)	6	115955800	115956364	565	2	67784	ENSMUST00000123165.1	2090	ENSMUSG00000030123	Plxnd1	plexin D1
chr6	115989104	115989431	328	*	BTBRLPS2vsBTBRmedia	Intron (ENSMUST00000015511.14/67784, intron 1 of 35)	6	115954811	115995005	40195	2	67784	ENSMUST00000015511.14	5574	ENSMUSG00000030123	Plxnd1	plexin D1
chr6	116089448	116089738	291	*	BTBRLPS2vsBTBRmedia	Intron (ENSMUST00000088896.9/330401, intron 3 of 5)	6	116018611	116193486	174876	2	330401	ENSMUST00000088896.9	103748	ENSMUSG00000030126	Tmcc1	transmembrane and coiled coil domains 1
chr6	116240369	116240716	348	*	BTBRLPS2vsBTBRmedia	Intron (ENSMUST00000036759.10/28006, intron 19 of 30)	6	116208038	116262686	54649	1	28006	ENSMUST00000036759.10	32331	ENSMUSG00000024104	Washc2	WASH complex subunit 2`
chr6	116417599	116417864	266	*	BTBRLPS2vsBTBRmedia	Intron (ENSMUST00000026795.12/11689, intron 7 of 13)	6	116410077	116461178	51102	2	11689	ENSMUST00000026795.12	43314	ENSMUSG00000025701	Alox5	arachidonate 5-lipoxygenase
chr6	116493851	116494134	284	*	BTBRLPS2vsBTBRmedia	Promoter (<=1kb)	6	116493611	116494540	930	1	258914	ENSMUST00000065786.3	240	ENSMUSG00000053391	Olfr211	olfactory receptor 211
chr6	116631078	116631339	262	*	BTBRLPS2vsBTBRmedia	Promoter (2-3kb)	6	116624016	116628999	4984	2	67255	ENSMUST00000079749.5	-2079	ENSMUSG00000059878	Zfp422	zinc finger protein 422
chr6	116667463	116667869	407	*	BTBRLPS2vsBTBRmedia	Intron (ENSMUST00000035842.6/213391, intron 1 of 10)	6	116633008	116673952	40945	2	213391	ENSMUST00000035842.6	6083	ENSMUSG00000042129	Rassf4	Ras association (RalGDS/AF-6) domain family member 4
chr6	116672304	116672746	443	*	BTBRLPS2vsBTBRmedia	Promoter (1-2kb)	6	116633008	116673952	40945	2	213391	ENSMUST00000035842.6	1206	ENSMUSG00000042129	Rassf4	Ras association (RalGDS/AF-6) domain family member 4
chr6	117462084	117462474	391	*	BTBRLPS2vsBTBRmedia	Distal Intergenic	6	117495235	117500077	4843	1	100126203	ENSMUST00000204274.1	-32761		6820426E19Rik	RIKEN cDNA 6820426E19 gene
chr6	117903489	117903749	261	*	BTBRLPS2vsBTBRmedia	Intron (ENSMUST00000177743.7/98758, intron 1 of 3)	6	117900324	117923849	23526	1	98758	ENSMUST00000177743.7	3165	ENSMUSG00000042079	Hnrnpf	heterogeneous nuclear ribonucleoprotein F
chr6	11793498	11793712	215	*	BTBRLPS2vsBTBRmedia	Distal Intergenic	6	11900372	11907393	7022	2	17992	ENSMUST00000204084.2	113681	ENSMUSG00000029632	Ndufa4	Ndufa4, mitochondrial complex associated
chr6	117935605	117935810	206	*	BTBRLPS2vsBTBRmedia	Promoter (1-2kb)	6	117933559	117937692	4134	2	108017	ENSMUST00000203082.2	1882	ENSMUSG00000004988	Fxyd4	FXYD domain-containing ion transport regulator 4
chr6	118143177	118143446	270	*	BTBRLPS2vsBTBRmedia	Distal Intergenic	6	118107452	118139140	31689	2	78752	ENSMUST00000049344.14	-4037	ENSMUSG00000042042	Csgalnact2	chondroitin sulfate N-acetylgalactosaminyltransferase 2
chr6	118143912	118144162	251	*	BTBRLPS2vsBTBRmedia	Distal Intergenic	6	118107452	118139140	31689	2	78752	ENSMUST00000049344.14	-4772	ENSMUSG00000042042	Csgalnact2	chondroitin sulfate N-acetylgalactosaminyltransferase 2
chr6	119486481	119486741	261	*	BTBRLPS2vsBTBRmedia	Intron (ENSMUST00000178696.7/22419, intron 1 of 4)	6	119432531	119544347	111817	2	22419	ENSMUST00000178696.7	57606	ENSMUSG00000030170	Wnt5b	wingless-type MMTV integration site family, member 5B
chr6	119487615	119488007	393	*	BTBRLPS2vsBTBRmedia	Intron (ENSMUST00000178696.7/22419, intron 1 of 4)	6	119432531	119544347	111817	2	22419	ENSMUST00000178696.7	56340	ENSMUSG00000030170	Wnt5b	wingless-type MMTV integration site family, member 5B
chr6	120056945	120057147	203	*	BTBRLPS2vsBTBRmedia	Distal Intergenic	6	119923969	120038672	114704	2	232341	ENSMUST00000060043.12	-18273	ENSMUSG00000045962	Wnk1	WNK lysine deficient protein kinase 1
chr6	120123016	120123253	238	*	BTBRLPS2vsBTBRmedia	Intron (ENSMUST00000112711.8/29862, intron 1 of 3)	6	120093350	120200339	106990	1	29862	ENSMUST00000112711.8	29666	ENSMUSG00000041377	Ninj2	ninjurin 2
chr6	120168055	120168286	232	*	BTBRLPS2vsBTBRmedia	Intron (ENSMUST00000112711.8/29862, intron 1 of 3)	6	120093350	120200339	106990	1	29862	ENSMUST00000112711.8	74705	ENSMUSG00000041377	Ninj2	ninjurin 2
chr6	120478195	120478617	423	*	BTBRLPS2vsBTBRmedia	Exon (ENSMUST00000204239.2/16172, exon 9 of 11)	6	120463247	120483729	20483	1	16172	ENSMUST00000204239.2	14948	ENSMUSG00000002897	Il17ra	interleukin 17 receptor A
chr6	120799697	120800089	393	*	BTBRLPS2vsBTBRmedia	Promoter (2-3kb)	6	120794305	120802422	8118	2	11973	ENSMUST00000203527.1	2333	ENSMUSG00000019210	Atp6v1e1	ATPase, H+ transporting, lysosomal V1 subunit E1
chr6	120819459	120819664	206	*	BTBRLPS2vsBTBRmedia	Intron (ENSMUST00000019354.10/11973, intron 1 of 8)	6	120795244	120822793	27550	2	11973	ENSMUST00000019354.10	3129	ENSMUSG00000019210	Atp6v1e1	ATPase, H+ transporting, lysosomal V1 subunit E1
chr6	120927006	120927227	222	*	BTBRLPS2vsBTBRmedia	Distal Intergenic	6	120934825	120935535	711	2	194401	ENSMUST00000140854.1	8308	ENSMUSG00000051586	Mical3	microtubule associated monooxygenase, calponin and LIM domain containing 3
chr6	120981602	120981899	298	*	BTBRLPS2vsBTBRmedia	Intron (ENSMUST00000203013.1/215458, intron 1 of 2)	6	120931707	121003152	71446	2	194401	ENSMUST00000098457.8	21253	ENSMUSG00000051586	Mical3	microtubule associated monooxygenase, calponin and LIM domain containing 3
chr6	121053901	121054120	220	*	BTBRLPS2vsBTBRmedia	Intron (ENSMUST00000207889.1/194401, intron 1 of 31)	6	120931722	121081609	149888	2	194401	ENSMUST00000207889.1	27489	ENSMUSG00000051586	Mical3	microtubule associated monooxygenase, calponin and LIM domain containing 3
chr6	121105751	121105956	206	*	BTBRLPS2vsBTBRmedia	Intron (ENSMUST00000204994.1/194401, intron 1 of 15)	6	121016647	121110094	93448	2	194401	ENSMUST00000204994.1	4138	ENSMUSG00000051586	Mical3	microtubule associated monooxygenase, calponin and LIM domain containing 3
chr6	121135012	121135259	248	*	BTBRLPS2vsBTBRmedia	Distal Intergenic	6	121022208	121130999	108792	2	194401	ENSMUST00000204248.1	-4013	ENSMUSG00000051586	Mical3	microtubule associated monooxygenase, calponin and LIM domain containing 3
chr6	121191256	121191513	258	*	BTBRLPS2vsBTBRmedia	Intron (ENSMUST00000118234.7/74043, intron 3 of 3)	6	121183667	121196185	12519	1	74043	ENSMUST00000118234.7	7589	ENSMUSG00000067825	Pex26	peroxisomal biogenesis factor 26
chr6	121223844	121224142	299	*	BTBRLPS2vsBTBRmedia	Exon (ENSMUST00000124853.1/ENSMUST00000124853.1, exon 2 of 2)	6	121210696	121226854	16159	1	53857	ENSMUST00000032233.8	13148	ENSMUSG00000030137	Tuba8	tubulin, alpha 8
chr6	121224983	121225207	225	*	BTBRLPS2vsBTBRmedia	Intron (ENSMUST00000032233.8/53857, intron 4 of 4)	6	121210696	121226854	16159	1	53857	ENSMUST00000032233.8	14287	ENSMUSG00000030137	Tuba8	tubulin, alpha 8
chr6	121250079	121250321	243	*	BTBRLPS2vsBTBRmedia	Intron (ENSMUST00000032198.10/24110, intron 1 of 10)	6	121245906	121270917	25012	1	24110	ENSMUST00000032198.10	4173	ENSMUSG00000030107	Usp18	ubiquitin specific peptidase 18
chr6	121336159	121336474	316	*	BTBRLPS2vsBTBRmedia	Intron (ENSMUST00000064580.13/14412, intron 13 of 14)	6	121300227	121337733	37507	1	14412	ENSMUST00000064580.13	35932	ENSMUSG00000030108	Slc6a13	solute carrier family 6 (neurotransmitter transporter, GABA), member 13
chr6	121343765	121344031	267	*	BTBRLPS2vsBTBRmedia	Promoter (<=1kb)	6	121343076	121365372	22297	1	14411	ENSMUST00000166457.7	689	ENSMUSG00000030109	Slc6a12	solute carrier family 6 (neurotransmitter transporter, betaine/GABA), member 12
chr6	121352306	121352566	261	*	BTBRLPS2vsBTBRmedia	Intron (ENSMUST00000166457.7/14411, intron 3 of 14)	6	121343076	121365372	22297	1	14411	ENSMUST00000166457.7	9230	ENSMUSG00000030109	Slc6a12	solute carrier family 6 (neurotransmitter transporter, betaine/GABA), member 12
chr6	121356024	121356378	355	*	BTBRLPS2vsBTBRmedia	Intron (ENSMUST00000166457.7/14411, intron 6 of 14)	6	121343076	121365372	22297	1	14411	ENSMUST00000166457.7	12948	ENSMUSG00000030109	Slc6a12	solute carrier family 6 (neurotransmitter transporter, betaine/GABA), member 12
chr6	122309770	122310019	250	*	BTBRLPS2vsBTBRmedia	Promoter (1-2kb)	6	122308720	122317680	8961	1	17113	ENSMUST00000007602.14	1050	ENSMUSG00000007458	M6pr	mannose-6-phosphate receptor, cation dependent
chr6	122387710	122387973	264	*	BTBRLPS2vsBTBRmedia	Distal Intergenic	6	122391379	122392687	1309	1	74269	ENSMUST00000043553.3	-3406	ENSMUSG00000040657	1700063H04Rik	RIKEN cDNA 1700063H04 gene
chr6	122543659	122543869	211	*	BTBRLPS2vsBTBRmedia	Distal Intergenic	6	122553801	122564180	10380	1	11628	ENSMUST00000043301.13	-9932	ENSMUSG00000040627	Aicda	activation-induced cytidine deaminase
chr6	122565421	122565689	269	*	BTBRLPS2vsBTBRmedia	Intron (ENSMUST00000162980.1/ENSMUST00000162980.1, intron 1 of 1)	6	122560485	122563076	2592	1	11628	ENSMUST00000160685.1	4936	ENSMUSG00000040627	Aicda	activation-induced cytidine deaminase
chr6	122575711	122576259	549	*	BTBRLPS2vsBTBRmedia	Downstream (1-2kb)	6	122560485	122563076	2592	1	11628	ENSMUST00000160685.1	15226	ENSMUSG00000040627	Aicda	activation-induced cytidine deaminase
chr6	122846591	122847103	513	*	BTBRLPS2vsBTBRmedia	Downstream (<1kb)	6	122847138	122856161	9024	2	12267	ENSMUST00000042081.8	9058	ENSMUSG00000040552	C3ar1	complement component 3a receptor 1
chr6	122889623	122889927	305	*	BTBRLPS2vsBTBRmedia	Distal Intergenic	6	122874581	122881239	6659	1	67602	ENSMUST00000203476.1	15042	ENSMUSG00000030327	Necap1	NECAP endocytosis associated 1
chr6	122951325	122951551	227	*	BTBRLPS2vsBTBRmedia	Promoter (<=1kb)	6	122952515	122969875	17361	1	73149	ENSMUST00000117173.7	-964	ENSMUSG00000043832	Clec4a3	C-type lectin domain family 4, member a3
chr6	122963233	122963438	206	*	BTBRLPS2vsBTBRmedia	Intron (ENSMUST00000117173.7/73149, intron 3 of 6)	6	122952515	122969875	17361	1	73149	ENSMUST00000117173.7	10718	ENSMUSG00000043832	Clec4a3	C-type lectin domain family 4, member a3
chr6	122972730	122973059	330	*	BTBRLPS2vsBTBRmedia	Distal Intergenic	6	122990367	123024105	33739	1	474145	ENSMUST00000079379.2	-17308	ENSMUSG00000059639	Clec4a4	C-type lectin domain family 4, member a4
chr6	123114276	123114603	328	*	BTBRLPS2vsBTBRmedia	Exon (ENSMUST00000205142.1/ENSMUST00000205142.1, exon 1 of 1)	6	123106428	123123669	17242	1	26888	ENSMUST00000159891.6	7848	ENSMUSG00000030148	Clec4a2	C-type lectin domain family 4, member a2
chr6	123116680	123116957	278	*	BTBRLPS2vsBTBRmedia	Intron (ENSMUST00000159891.6/26888, intron 2 of 3)	6	123106428	123123669	17242	1	26888	ENSMUST00000159891.6	10252	ENSMUSG00000030148	Clec4a2	C-type lectin domain family 4, member a2
chr6	123127180	123127576	397	*	BTBRLPS2vsBTBRmedia	Intron (ENSMUST00000161636.7/26888, intron 3 of 3)	6	123122688	123127976	5289	1	26888	ENSMUST00000161636.7	4492	ENSMUSG00000030148	Clec4a2	C-type lectin domain family 4, member a2
chr6	123207463	123207768	306	*	BTBRLPS2vsBTBRmedia	Distal Intergenic	6	123229843	123247021	17179	1	56620	ENSMUST00000112554.8	-22075	ENSMUSG00000023349	Clec4n	C-type lectin domain family 4, member n
chr6	123207861	123208390	530	*	BTBRLPS2vsBTBRmedia	Distal Intergenic	6	123229843	123247021	17179	1	56620	ENSMUST00000112554.8	-21453	ENSMUSG00000023349	Clec4n	C-type lectin domain family 4, member n
chr6	123244224	123244547	324	*	BTBRLPS2vsBTBRmedia	3' UTR	6	123229843	123247021	17179	1	56620	ENSMUST00000112554.8	14381	ENSMUSG00000023349	Clec4n	C-type lectin domain family 4, member n
chr6	123280924	123281378	455	*	BTBRLPS2vsBTBRmedia	Downstream (<1kb)	6	123283694	123289866	6173	2	56619	ENSMUST00000176096.1	8488	ENSMUSG00000030142	Clec4e	C-type lectin domain family 4, member e
chr6	123292807	123293021	215	*	BTBRLPS2vsBTBRmedia	Promoter (2-3kb)	6	123287777	123289870	2094	2	56619	ENSMUST00000175954.1	-2937	ENSMUSG00000030142	Clec4e	C-type lectin domain family 4, member e
chr6	124203394	124203653	260	*	BTBRLPS2vsBTBRmedia	Intron (ENSMUST00000233936.1/232367, intron 3 of 5)	6	124189756	124231856	42101	2	232367	ENSMUST00000233936.1	28203	ENSMUSG00000072778	Vmn2r27	vomeronasal 2, receptor27
chr6	124256135	124256395	261	*	BTBRLPS2vsBTBRmedia	Distal Intergenic	6	124190657	124231856	41200	2	232367	ENSMUST00000100968.3	-24279	ENSMUSG00000072778	Vmn2r27	vomeronasal 2, receptor27
chr6	124544447	124544706	260	*	BTBRLPS2vsBTBRmedia	Promoter (2-3kb)	6	124530348	124542359	12012	2	50908	ENSMUST00000162443.7	-2088	ENSMUSG00000038521	C1s1	complement component 1, s subcomponent 1
chr6	124637052	124637487	436	*	BTBRLPS2vsBTBRmedia	Promoter (<=1kb)	6	124624625	124636085	11461	2	317677	ENSMUST00000218020.1	-967	ENSMUSG00000079343	C1s2	complement component 1, s subcomponent 2
chr6	124689072	124689330	259	*	BTBRLPS2vsBTBRmedia	Intron (ENSMUST00000135516.7/14792, intron 1 of 11)	6	124663027	124704370	41344	1	14792	ENSMUST00000135516.7	26045	ENSMUSG00000004270	Lpcat3	lysophosphatidylcholine acyltransferase 3
chr6	125108938	125109214	277	*	BTBRLPS2vsBTBRmedia	Exon (ENSMUST00000112392.7/107932, exon 18 of 39)	6	125095981	125130585	34605	1	107932	ENSMUST00000112392.7	12957	ENSMUSG00000063870	Chd4	chromodomain helicase DNA binding protein 4
chr6	125112575	125112924	350	*	BTBRLPS2vsBTBRmedia	Intron (ENSMUST00000112392.7/107932, intron 22 of 38)	6	125095981	125130585	34605	1	107932	ENSMUST00000112392.7	16594	ENSMUSG00000063870	Chd4	chromodomain helicase DNA binding protein 4
chr6	125160717	125161921	1205	*	BTBRLPS2vsBTBRmedia	Promoter (<=1kb)	6	125161853	125162527	675	2	14433	ENSMUST00000147954.1	606	ENSMUSG00000057666	Gapdh	glyceraldehyde-3-phosphate dehydrogenase
chr6	125385637	125385976	340	*	BTBRLPS2vsBTBRmedia	Distal Intergenic	6	125362660	125380793	18134	2	213522	ENSMUST00000042647.6	-4844	ENSMUSG00000038167	Plekhg6	pleckstrin homology domain containing, family G (with RhoGef domain) member 6
chr6	125526160	125526397	238	*	BTBRLPS2vsBTBRmedia	Distal Intergenic	6	125546774	125592174	45401	1	22371	ENSMUST00000100941.8	-20377	ENSMUSG00000001930	Vwf	Von Willebrand factor
chr6	125581285	125581527	243	*	BTBRLPS2vsBTBRmedia	Intron (ENSMUST00000100941.8/22371, intron 7 of 10)	6	125546774	125592174	45401	1	22371	ENSMUST00000100941.8	34511	ENSMUSG00000001930	Vwf	Von Willebrand factor
chr6	125644230	125644443	214	*	BTBRLPS2vsBTBRmedia	Intron (ENSMUST00000112254.7/22371, intron 28 of 51)	6	125552948	125686679	133732	1	22371	ENSMUST00000112254.7	91282	ENSMUSG00000001930	Vwf	Von Willebrand factor
chr6	125685044	125685350	307	*	BTBRLPS2vsBTBRmedia	Intron (ENSMUST00000112254.7/22371, intron 50 of 51)	6	125552948	125686679	133732	1	22371	ENSMUST00000112254.7	132096	ENSMUSG00000001930	Vwf	Von Willebrand factor
chr6	126845144	126845423	280	*	BTBRLPS2vsBTBRmedia	Intron (ENSMUST00000205002.2/66108, intron 1 of 10)	6	126821721	126849125	27405	2	66108	ENSMUST00000205002.2	3702	ENSMUSG00000000399	Ndufa9	NADH:ubiquinone oxidoreductase subunit A9
chr6	127245933	127246141	209	*	BTBRLPS2vsBTBRmedia	Distal Intergenic	6	127296186	127307967	11782	2	232386	ENSMUST00000202005.1	61826	ENSMUSG00000107153	Gm38404	predicted gene, 38404
chr6	127349067	127349268	202	*	BTBRLPS2vsBTBRmedia	Distal Intergenic	6	127296186	127307967	11782	2	232386	ENSMUST00000202005.1	-41100	ENSMUSG00000107153	Gm38404	predicted gene, 38404
chr6	127351667	127351998	332	*	BTBRLPS2vsBTBRmedia	Distal Intergenic	6	127296186	127307967	11782	2	232386	ENSMUST00000202005.1	-43700	ENSMUSG00000107153	Gm38404	predicted gene, 38404
chr6	127491194	127491443	250	*	BTBRLPS2vsBTBRmedia	Exon (ENSMUST00000112191.7/101187, exon 6 of 6)	6	127446840	127494240	47401	1	101187	ENSMUST00000112191.7	44354	ENSMUSG00000037997	Parp11	poly (ADP-ribose) polymerase family, member 11
chr6	127529601	127529809	209	*	BTBRLPS2vsBTBRmedia	Distal Intergenic	6	127577897	127630033	52137	1	381812	ENSMUST00000201303.4	-48088	ENSMUSG00000061414	Cracr2a	calcium release activated channel regulator 2A
chr6	127790092	127790433	342	*	BTBRLPS2vsBTBRmedia	Promoter (1-2kb)	6	127788084	127788143	60	2	102466996	ENSMUST00000198609.1	-1949	ENSMUSG00000104804	Mir7233	microRNA 7233
chr6	128421066	128421328	263	*	BTBRLPS2vsBTBRmedia	Intron (ENSMUST00000001559.10/101142, intron 1 of 11)	6	128409444	128424931	15488	2	101142	ENSMUST00000001559.10	3603	ENSMUSG00000001518	Itfg2	integrin alpha FG-GAP repeat containing 2
chr6	128974865	128975068	204	*	BTBRLPS2vsBTBRmedia	Promoter (<=1kb)	6	128951204	128975029	23826	2	100504591	ENSMUST00000141700.1	0		Gm15987	predicted gene 15987
chr6	129161260	129161475	216	*	BTBRLPS2vsBTBRmedia	Distal Intergenic	6	129180615	129186534	5920	1	93694	ENSMUST00000032260.5	-19140	ENSMUSG00000030157	Clec2d	C-type lectin domain family 2, member d
chr6	129171706	129172189	484	*	BTBRLPS2vsBTBRmedia	Distal Intergenic	6	129180615	129186534	5920	1	93694	ENSMUST00000032260.5	-8426	ENSMUSG00000030157	Clec2d	C-type lectin domain family 2, member d
chr6	129186862	129187098	237	*	BTBRLPS2vsBTBRmedia	Distal Intergenic	6	129180615	129186534	5920	1	93694	ENSMUST00000032260.5	6247	ENSMUSG00000030157	Clec2d	C-type lectin domain family 2, member d
chr6	129187111	129187332	222	*	BTBRLPS2vsBTBRmedia	Distal Intergenic	6	129180615	129186534	5920	1	93694	ENSMUST00000032260.5	6496	ENSMUSG00000030157	Clec2d	C-type lectin domain family 2, member d
chr6	129187391	129187769	379	*	BTBRLPS2vsBTBRmedia	Distal Intergenic	6	129180615	129186534	5920	1	93694	ENSMUST00000032260.5	6776	ENSMUSG00000030157	Clec2d	C-type lectin domain family 2, member d
chr6	129187772	129188150	379	*	BTBRLPS2vsBTBRmedia	Distal Intergenic	6	129180615	129186534	5920	1	93694	ENSMUST00000032260.5	7157	ENSMUSG00000030157	Clec2d	C-type lectin domain family 2, member d
chr6	129230321	129230623	303	*	BTBRLPS2vsBTBRmedia	Intron (ENSMUST00000181238.1/76432, intron 1 of 2)	6	129208412	129237948	29537	2	76432	ENSMUST00000181238.1	7325	ENSMUSG00000097354	2310001H17Rik	RIKEN cDNA 2310001H17 gene
chr6	129236271	129236612	342	*	BTBRLPS2vsBTBRmedia	Promoter (1-2kb)	6	129208412	129237948	29537	2	76432	ENSMUST00000181238.1	1336	ENSMUSG00000097354	2310001H17Rik	RIKEN cDNA 2310001H17 gene
chr6	129237024	129237335	312	*	BTBRLPS2vsBTBRmedia	Promoter (<=1kb)	6	129208412	129237948	29537	2	76432	ENSMUST00000181238.1	613	ENSMUSG00000097354	2310001H17Rik	RIKEN cDNA 2310001H17 gene
chr6	129275280	129275595	316	*	BTBRLPS2vsBTBRmedia	Promoter (<=1kb)	6	129267325	129275436	8112	2	12515	ENSMUST00000032259.5	0	ENSMUSG00000030156	Cd69	CD69 antigen
chr6	129356559	129356761	203	*	BTBRLPS2vsBTBRmedia	Intron (ENSMUST00000151671.7/232413, intron 6 of 6)	6	129342691	129359415	16725	1	232413	ENSMUST00000151671.7	13868	ENSMUSG00000053063	Clec12a	C-type lectin domain family 12, member a
chr6	129507029	129507387	359	*	BTBRLPS2vsBTBRmedia	Promoter (<=1kb)	6	129485244	129507165	21922	2	108078	ENSMUST00000032265.12	0	ENSMUSG00000030162	Olr1	oxidized low density lipoprotein (lectin-like) receptor 1
chr6	13061649	13062079	431	*	BTBRLPS2vsBTBRmedia	Distal Intergenic	6	13069759	13075094	5336	1	71900	ENSMUST00000124234.7	-7680	ENSMUSG00000029571	Tmem106b	transmembrane protein 106B
chr6	13073845	13074178	334	*	BTBRLPS2vsBTBRmedia	Intron (ENSMUST00000124234.7/71900, intron 3 of 3)	6	13069759	13075094	5336	1	71900	ENSMUST00000124234.7	4086	ENSMUSG00000029571	Tmem106b	transmembrane protein 106B
chr6	131197728	131197931	204	*	BTBRLPS2vsBTBRmedia	Distal Intergenic	6	131219223	131247362	28140	2	16633	ENSMUST00000032306.14	49431	ENSMUSG00000030187	Klra2	killer cell lectin-like receptor, subfamily A, member 2
chr6	131261849	131262056	208	*	BTBRLPS2vsBTBRmedia	Distal Intergenic	6	131219989	131247362	27374	2	16633	ENSMUST00000088867.6	-14487	ENSMUSG00000030187	Klra2	killer cell lectin-like receptor, subfamily A, member 2
chr6	131262097	131262398	302	*	BTBRLPS2vsBTBRmedia	Distal Intergenic	6	131219989	131247362	27374	2	16633	ENSMUST00000088867.6	-14735	ENSMUSG00000030187	Klra2	killer cell lectin-like receptor, subfamily A, member 2
chr6	131270379	131270641	263	*	BTBRLPS2vsBTBRmedia	Exon (ENSMUST00000204052.1/ENSMUST00000204052.1, exon 1 of 1)	6	131284513	131285873	1361	2	66441	ENSMUST00000174488.1	15232	ENSMUSG00000030188	Magohb	mago homolog B, exon junction complex core component
chr6	131298580	131298864	285	*	BTBRLPS2vsBTBRmedia	Downstream (<1kb)	6	131284388	131293244	8857	2	66441	ENSMUST00000032307.11	-5336	ENSMUSG00000030188	Magohb	mago homolog B, exon junction complex core component
chr6	134049017	134049312	296	*	BTBRLPS2vsBTBRmedia	Intron (ENSMUST00000081028.12/14011, intron 1 of 7)	6	134035700	134270155	234456	1	14011	ENSMUST00000081028.12	13317	ENSMUSG00000030199	Etv6	ets variant 6
chr6	134082384	134082766	383	*	BTBRLPS2vsBTBRmedia	Intron (ENSMUST00000081028.12/14011, intron 1 of 7)	6	134035700	134270155	234456	1	14011	ENSMUST00000081028.12	46684	ENSMUSG00000030199	Etv6	ets variant 6
chr6	134141775	134142152	378	*	BTBRLPS2vsBTBRmedia	Intron (ENSMUST00000081028.12/14011, intron 2 of 7)	6	134035700	134270155	234456	1	14011	ENSMUST00000081028.12	106075	ENSMUSG00000030199	Etv6	ets variant 6
chr6	134143937	134144146	210	*	BTBRLPS2vsBTBRmedia	Intron (ENSMUST00000081028.12/14011, intron 2 of 7)	6	134035700	134270155	234456	1	14011	ENSMUST00000081028.12	108237	ENSMUSG00000030199	Etv6	ets variant 6
chr6	134205472	134205997	526	*	BTBRLPS2vsBTBRmedia	Intron (ENSMUST00000081028.12/14011, intron 2 of 7)	6	134035700	134270155	234456	1	14011	ENSMUST00000081028.12	169772	ENSMUSG00000030199	Etv6	ets variant 6
chr6	134262012	134262271	260	*	BTBRLPS2vsBTBRmedia	Exon (ENSMUST00000169529.1/14011, exon 3 of 3)	6	134035700	134270155	234456	1	14011	ENSMUST00000081028.12	226312	ENSMUSG00000030199	Etv6	ets variant 6
chr6	134399519	134399742	224	*	BTBRLPS2vsBTBRmedia	Intron (ENSMUST00000032321.10/66813, intron 2 of 6)	6	134396318	134438736	42419	1	66813	ENSMUST00000032321.10	3201	ENSMUSG00000030200	Bcl2l14	BCL2-like 14 (apoptosis facilitator)
chr6	134461139	134461507	369	*	BTBRLPS2vsBTBRmedia	Intron (ENSMUST00000032322.14/16974, intron 17 of 22)	6	134446476	134566913	120438	2	16974	ENSMUST00000032322.14	105406	ENSMUSG00000030201	Lrp6	low density lipoprotein receptor-related protein 6
chr6	134620830	134621137	308	*	BTBRLPS2vsBTBRmedia	Intron (ENSMUST00000047443.4/67729, intron 2 of 3)	6	134609207	134632488	23282	2	67729	ENSMUST00000047443.4	11351	ENSMUSG00000032718	Mansc1	MANSC domain containing 1
chr6	134703397	134703692	296	*	BTBRLPS2vsBTBRmedia	Intron (ENSMUST00000166591.7/67774, intron 3 of 3)	6	134639510	134710355	70846	1	67774	ENSMUST00000166591.7	63887	ENSMUSG00000042992	Borcs5	BLOC-1 related complex subunit 5
chr6	134772859	134773106	248	*	BTBRLPS2vsBTBRmedia	Intron (ENSMUST00000129433.3/70686, intron 1 of 6)	6	134715468	134792475	77008	2	70686	ENSMUST00000129433.3	19369	ENSMUSG00000030203	Dusp16	dual specificity phosphatase 16
chr6	134797779	134797995	217	*	BTBRLPS2vsBTBRmedia	Distal Intergenic	6	134715473	134792625	77153	2	70686	ENSMUST00000100857.9	-5154	ENSMUSG00000030203	Dusp16	dual specificity phosphatase 16
chr6	134802664	134803018	355	*	BTBRLPS2vsBTBRmedia	Distal Intergenic	6	134715473	134792625	77153	2	70686	ENSMUST00000100857.9	-10039	ENSMUSG00000030203	Dusp16	dual specificity phosphatase 16
chr6	134806229	134806468	240	*	BTBRLPS2vsBTBRmedia	Distal Intergenic	6	134715473	134792625	77153	2	70686	ENSMUST00000100857.9	-13604	ENSMUSG00000030203	Dusp16	dual specificity phosphatase 16
chr6	134850056	134850268	213	*	BTBRLPS2vsBTBRmedia	Intron (ENSMUST00000046303.11/232430, intron 2 of 4)	6	134830154	134858931	28778	1	232430	ENSMUST00000046303.11	19902	ENSMUSG00000032652	Crebl2	cAMP responsive element binding protein-like 2
chr6	134924232	134924520	289	*	BTBRLPS2vsBTBRmedia	3' UTR	6	134920401	134925513	5113	1	12576	ENSMUST00000003115.8	3831	ENSMUSG00000003031	Cdkn1b	cyclin-dependent kinase inhibitor 1B
chr6	134996963	134997170	208	*	BTBRLPS2vsBTBRmedia	Distal Intergenic	6	135011612	135023776	12165	1	67755	ENSMUST00000032326.10	-14442	ENSMUSG00000030204	Ddx47	DEAD (Asp-Glu-Ala-Asp) box polypeptide 47
chr6	135029397	135029638	242	*	BTBRLPS2vsBTBRmedia	Distal Intergenic	6	135019000	135023772	4773	1	67755	ENSMUST00000155022.2	10397	ENSMUSG00000030204	Ddx47	DEAD (Asp-Glu-Ala-Asp) box polypeptide 47
chr6	135373471	135373685	215	*	BTBRLPS2vsBTBRmedia	Intron (ENSMUST00000205156.2/13730, intron 2 of 5)	6	135362545	135383173	20629	1	13730	ENSMUST00000205156.2	10926	ENSMUSG00000030208	Emp1	epithelial membrane protein 1
chr6	136499278	136499560	283	*	BTBRLPS2vsBTBRmedia	Distal Intergenic	6	136506167	136566758	60592	1	54343	ENSMUST00000203988.2	-6607	ENSMUSG00000030213	Atf7ip	activating transcription factor 7 interacting protein
chr6	136656346	136656579	234	*	BTBRLPS2vsBTBRmedia	Intron (ENSMUST00000032336.6/66857, intron 1 of 10)	6	136612070	136661928	49859	2	66857	ENSMUST00000032336.6	5349	ENSMUSG00000030214	Plbd1	phospholipase B domain containing 1
chr6	136690568	136690826	259	*	BTBRLPS2vsBTBRmedia	Distal Intergenic	6	136612070	136661928	49859	2	66857	ENSMUST00000032336.6	-28640	ENSMUSG00000030214	Plbd1	phospholipase B domain containing 1
chr6	136923234	136923441	208	*	BTBRLPS2vsBTBRmedia	Promoter (<=1kb)	6	136923832	136963238	39407	1	78600	ENSMUST00000204627.2	-391	ENSMUSG00000064330	Pde6h	phosphodiesterase 6H, cGMP-specific, cone, gamma
chr6	136965928	136966271	344	*	BTBRLPS2vsBTBRmedia	3' UTR	6	136954523	136968865	14343	1	78600	ENSMUST00000137768.1	11405	ENSMUSG00000064330	Pde6h	phosphodiesterase 6H, cGMP-specific, cone, gamma
chr6	137395147	137395403	257	*	BTBRLPS2vsBTBRmedia	Intron (ENSMUST00000167679.7/19277, intron 10 of 25)	6	137252334	137463227	210894	1	19277	ENSMUST00000167679.7	142813	ENSMUSG00000030223	Ptpro	protein tyrosine phosphatase, receptor type, O
chr6	137757651	137757974	324	*	BTBRLPS2vsBTBRmedia	Intron (ENSMUST00000204100.2/232449, intron 1 of 1)	6	137754546	137760963	6418	1	232449	ENSMUST00000204100.2	3105	ENSMUSG00000030225	Dera	deoxyribose-phosphate aldolase (putative)
chr6	137760312	137760546	235	*	BTBRLPS2vsBTBRmedia	Intron (ENSMUST00000204100.2/232449, intron 1 of 1)	6	137754546	137760963	6418	1	232449	ENSMUST00000204100.2	5766	ENSMUSG00000030225	Dera	deoxyribose-phosphate aldolase (putative)
chr6	137814081	137814311	231	*	BTBRLPS2vsBTBRmedia	Intron (ENSMUST00000203216.2/232449, intron 1 of 3)	6	137754556	137837457	82902	1	232449	ENSMUST00000203216.2	59525	ENSMUSG00000030225	Dera	deoxyribose-phosphate aldolase (putative)
chr6	137885702	137885904	203	*	BTBRLPS2vsBTBRmedia	Distal Intergenic	6	137836852	137843701	6850	1	232449	ENSMUST00000204723.1	48850	ENSMUSG00000030225	Dera	deoxyribose-phosphate aldolase (putative)
chr6	13837930	13838208	279	*	BTBRLPS2vsBTBRmedia	Promoter (1-2kb)	6	13834458	13839942	5485	2	64450	ENSMUST00000060442.13	1734	ENSMUSG00000048216	Gpr85	G protein-coupled receptor 85
chr6	14029144	14029380	237	*	BTBRLPS2vsBTBRmedia	Intron (ENSMUST00000181090.7/76311, intron 2 of 2)	6	13871526	14044385	172860	1	76311	ENSMUST00000181090.7	157618	ENSMUSG00000097616	1110019D14Rik	RIKEN cDNA 1110019D14 gene
chr6	140425313	140425633	321	*	BTBRLPS2vsBTBRmedia	Promoter (1-2kb)	6	140424054	140597110	173057	1	109135	ENSMUST00000087622.5	1259	ENSMUSG00000030231	Plekha5	pleckstrin homology domain containing, family A member 5
chr6	14044745	14045049	305	*	BTBRLPS2vsBTBRmedia	Distal Intergenic	6	13871569	13896422	24854	1	76311	ENSMUST00000181225.1	173176	ENSMUSG00000097616	1110019D14Rik	RIKEN cDNA 1110019D14 gene
chr6	140478259	140478468	210	*	BTBRLPS2vsBTBRmedia	Intron (ENSMUST00000087622.5/109135, intron 3 of 30)	6	140424054	140597110	173057	1	109135	ENSMUST00000087622.5	54205	ENSMUSG00000030231	Plekha5	pleckstrin homology domain containing, family A member 5
chr6	140514746	140515016	271	*	BTBRLPS2vsBTBRmedia	Intron (ENSMUST00000087622.5/109135, intron 3 of 30)	6	140424054	140597110	173057	1	109135	ENSMUST00000087622.5	90692	ENSMUSG00000030231	Plekha5	pleckstrin homology domain containing, family A member 5
chr6	140613864	140614149	286	*	BTBRLPS2vsBTBRmedia	Distal Intergenic	6	140622663	140655481	32819	1	11569	ENSMUST00000032359.14	-8514	ENSMUSG00000030232	Aebp2	AE binding protein 2
chr6	140803152	140803413	262	*	BTBRLPS2vsBTBRmedia	Distal Intergenic	6	140646817	140648390	1574	1	11569	ENSMUST00000160772.1	156335	ENSMUSG00000030232	Aebp2	AE binding protein 2
chr6	140810932	140811316	385	*	BTBRLPS2vsBTBRmedia	Distal Intergenic	6	140646817	140648390	1574	1	11569	ENSMUST00000160772.1	164115	ENSMUSG00000030232	Aebp2	AE binding protein 2
chr6	140817352	140817602	251	*	BTBRLPS2vsBTBRmedia	Distal Intergenic	6	140646817	140648390	1574	1	11569	ENSMUST00000160772.1	170535	ENSMUSG00000030232	Aebp2	AE binding protein 2
chr6	142556056	142556305	250	*	BTBRLPS2vsBTBRmedia	Distal Intergenic	6	142564839	142571371	6533	2	16523	ENSMUST00000032374.8	15066	ENSMUSG00000030247	Kcnj8	potassium inwardly-rectifying channel, subfamily J, member 8
chr6	143077312	143077577	266	*	BTBRLPS2vsBTBRmedia	Intron (ENSMUST00000087485.6/74741, intron 7 of 24)	6	143010920	143100107	89188	2	74741	ENSMUST00000087485.6	22530	ENSMUSG00000030279	C2cd5	C2 calcium-dependent domain containing 5
chr6	143887048	143887257	210	*	BTBRLPS2vsBTBRmedia	Intron (ENSMUST00000038815.13/20678, intron 9 of 14)	6	143828425	144209480	381056	2	20678	ENSMUST00000038815.13	322223	ENSMUSG00000041540	Sox5	SRY (sex determining region Y)-box 5
chr6	144640564	144640883	320	*	BTBRLPS2vsBTBRmedia	Intron (ENSMUST00000141102.7/20678, intron 1 of 13)	6	143843739	144781977	938239	2	20678	ENSMUST00000141102.7	141094	ENSMUSG00000041540	Sox5	SRY (sex determining region Y)-box 5
chr6	144689158	144689402	245	*	BTBRLPS2vsBTBRmedia	Intron (ENSMUST00000139351.7/66760, intron 1 of 2)	6	143843739	144781977	938239	2	20678	ENSMUST00000141102.7	92575	ENSMUSG00000041540	Sox5	SRY (sex determining region Y)-box 5
chr6	144731655	144731915	261	*	BTBRLPS2vsBTBRmedia	Intron (ENSMUST00000155562.1/ENSMUST00000155562.1, intron 2 of 2)	6	143843739	144781977	938239	2	20678	ENSMUST00000141102.7	50062	ENSMUSG00000041540	Sox5	SRY (sex determining region Y)-box 5
chr6	144901871	144902086	216	*	BTBRLPS2vsBTBRmedia	Distal Intergenic	6	143843739	144781977	938239	2	20678	ENSMUST00000141102.7	-119894	ENSMUSG00000041540	Sox5	SRY (sex determining region Y)-box 5
chr6	144902090	144902382	293	*	BTBRLPS2vsBTBRmedia	Distal Intergenic	6	143843739	144781977	938239	2	20678	ENSMUST00000141102.7	-120113	ENSMUSG00000041540	Sox5	SRY (sex determining region Y)-box 5
chr6	144902647	144902923	277	*	BTBRLPS2vsBTBRmedia	Distal Intergenic	6	143843739	144781977	938239	2	20678	ENSMUST00000141102.7	-120670	ENSMUSG00000041540	Sox5	SRY (sex determining region Y)-box 5
chr6	144933858	144934066	209	*	BTBRLPS2vsBTBRmedia	Distal Intergenic	6	145015676	145032843	17168	2	12035	ENSMUST00000136819.2	98777	ENSMUSG00000030268	Bcat1	branched chain aminotransferase 1, cytosolic
chr6	145002161	145002663	503	*	BTBRLPS2vsBTBRmedia	Intron (ENSMUST00000032402.11/12035, intron 10 of 10)	6	144993835	145048812	54978	2	12035	ENSMUST00000032402.11	46149	ENSMUSG00000030268	Bcat1	branched chain aminotransferase 1, cytosolic
chr6	145003542	145003790	249	*	BTBRLPS2vsBTBRmedia	Intron (ENSMUST00000032402.11/12035, intron 10 of 10)	6	144993835	145048812	54978	2	12035	ENSMUST00000032402.11	45022	ENSMUSG00000030268	Bcat1	branched chain aminotransferase 1, cytosolic
chr6	145003856	145004089	234	*	BTBRLPS2vsBTBRmedia	Intron (ENSMUST00000032402.11/12035, intron 10 of 10)	6	144993835	145048812	54978	2	12035	ENSMUST00000032402.11	44723	ENSMUSG00000030268	Bcat1	branched chain aminotransferase 1, cytosolic
chr6	145725945	145726152	208	*	BTBRLPS2vsBTBRmedia	Distal Intergenic	6	145746748	145821079	74332	1	71323	ENSMUST00000111704.7	-20596	ENSMUSG00000030259	Rassf8	Ras association (RalGDS/AF-6) domain family (N-terminal) member 8
chr6	145745363	145745629	267	*	BTBRLPS2vsBTBRmedia	Promoter (1-2kb)	6	145746748	145821079	74332	1	71323	ENSMUST00000111704.7	-1119	ENSMUSG00000030259	Rassf8	Ras association (RalGDS/AF-6) domain family (N-terminal) member 8
chr6	145830192	145830535	344	*	BTBRLPS2vsBTBRmedia	Distal Intergenic	6	145808383	145817584	9202	1	71323	ENSMUST00000032388.4	21809	ENSMUSG00000030259	Rassf8	Ras association (RalGDS/AF-6) domain family (N-terminal) member 8
chr6	146124748	146124994	247	*	BTBRLPS2vsBTBRmedia	Intron (ENSMUST00000079573.12/16439, intron 54 of 55)	6	146108299	146502178	393880	2	16439	ENSMUST00000079573.12	377184	ENSMUSG00000030287	Itpr2	inositol 1,4,5-triphosphate receptor 2
chr6	146185603	146185883	281	*	BTBRLPS2vsBTBRmedia	Intron (ENSMUST00000079573.12/16439, intron 47 of 55)	6	146108299	146502178	393880	2	16439	ENSMUST00000079573.12	316295	ENSMUSG00000030287	Itpr2	inositol 1,4,5-triphosphate receptor 2
chr6	146314398	146314633	236	*	BTBRLPS2vsBTBRmedia	Intron (ENSMUST00000079573.12/16439, intron 31 of 55)	6	146108299	146502178	393880	2	16439	ENSMUST00000079573.12	187545	ENSMUSG00000030287	Itpr2	inositol 1,4,5-triphosphate receptor 2
chr6	146329069	146329409	341	*	BTBRLPS2vsBTBRmedia	Intron (ENSMUST00000079573.12/16439, intron 27 of 55)	6	146108299	146502178	393880	2	16439	ENSMUST00000079573.12	172769	ENSMUSG00000030287	Itpr2	inositol 1,4,5-triphosphate receptor 2
chr6	146432523	146433299	777	*	BTBRLPS2vsBTBRmedia	Intron (ENSMUST00000079573.12/16439, intron 2 of 55)	6	146108299	146502178	393880	2	16439	ENSMUST00000079573.12	68879	ENSMUSG00000030287	Itpr2	inositol 1,4,5-triphosphate receptor 2
chr6	146616729	146617243	515	*	BTBRLPS2vsBTBRmedia	Intron (ENSMUST00000037709.15/67623, intron 6 of 11)	6	146602352	146634597	32246	2	67623	ENSMUST00000037709.15	17354	ENSMUSG00000040234	Tm7sf3	transmembrane 7 superfamily member 3
chr6	146833560	146833764	205	*	BTBRLPS2vsBTBRmedia	Distal Intergenic	6	146822613	146823917	1305	1	272322	ENSMUST00000203818.1	10947	ENSMUSG00000040187	Arntl2	aryl hydrocarbon receptor nuclear translocator-like 2
chr6	146909778	146910030	253	*	BTBRLPS2vsBTBRmedia	Intron (ENSMUST00000016631.13/67533, intron 1 of 26)	6	146888487	147032025	143539	1	67533	ENSMUST00000016631.13	21291	ENSMUSG00000016487	Ppfibp1	PTPRF interacting protein, binding protein 1 (liprin beta 1)
chr6	147698368	147698579	212	*	BTBRLPS2vsBTBRmedia	Intron (ENSMUST00000152737.1/100039727, intron 2 of 3)	6	147690241	147702374	12134	1	100039727	ENSMUST00000152737.1	8127	ENSMUSG00000085077	1700049E15Rik	RIKEN cDNA 1700049E15 gene
chr6	148989551	148989831	281	*	BTBRLPS2vsBTBRmedia	3' UTR	6	148988071	149101680	113610	2	320560	ENSMUST00000111557.7	111849	ENSMUSG00000030313	Dennd5b	DENN/MADD domain containing 5B
chr6	149139040	149139341	302	*	BTBRLPS2vsBTBRmedia	Promoter (<=1kb)	6	149139849	149144286	4438	1	320204	ENSMUST00000126406.7	-508	ENSMUSG00000039958	Etfbkmt	electron transfer flavoprotein beta subunit lysine methyltransferase
chr6	149278252	149278511	260	*	BTBRLPS2vsBTBRmedia	Distal Intergenic	6	149309414	149326671	17258	1	67246	ENSMUST00000130664.7	-30903	ENSMUSG00000032712	Resf1	retroelement silencing factor 1
chr6	149355217	149355454	238	*	BTBRLPS2vsBTBRmedia	Distal Intergenic	6	149325458	149335658	10201	1	67246	ENSMUST00000189837.1	29759	ENSMUSG00000032712	Resf1	retroelement silencing factor 1
chr6	15464392	15464667	276	*	BTBRLPS2vsBTBRmedia	Distal Intergenic	6	15376689	15439048	62360	1	114142	ENSMUST00000115475.6	87703	ENSMUSG00000029563	Foxp2	forkhead box P2
chr6	15671376	15671622	247	*	BTBRLPS2vsBTBRmedia	Distal Intergenic	6	15720661	15802165	81505	1	16543	ENSMUST00000101663.9	-49039	ENSMUSG00000041390	Mdfic	MyoD family inhibitor domain containing
chr6	15683550	15683876	327	*	BTBRLPS2vsBTBRmedia	Distal Intergenic	6	15720661	15802165	81505	1	16543	ENSMUST00000101663.9	-36785	ENSMUSG00000041390	Mdfic	MyoD family inhibitor domain containing
chr6	15751446	15751683	238	*	BTBRLPS2vsBTBRmedia	Intron (ENSMUST00000101663.9/16543, intron 3 of 4)	6	15720661	15802165	81505	1	16543	ENSMUST00000101663.9	30785	ENSMUSG00000041390	Mdfic	MyoD family inhibitor domain containing
chr6	15793624	15793889	266	*	BTBRLPS2vsBTBRmedia	Intron (ENSMUST00000101663.9/16543, intron 4 of 4)	6	15720661	15802165	81505	1	16543	ENSMUST00000101663.9	72963	ENSMUSG00000041390	Mdfic	MyoD family inhibitor domain containing
chr6	16671321	16671550	230	*	BTBRLPS2vsBTBRmedia	Distal Intergenic	6	16777524	16788820	11297	1	102640655	ENSMUST00000201757.1	-105974	ENSMUSG00000107022	Gm36669	predicted gene, 36669
chr6	16834070	16834692	623	*	BTBRLPS2vsBTBRmedia	3' UTR	6	16833373	16898441	65069	2	21426	ENSMUST00000031533.10	63749	ENSMUSG00000029553	Tfec	transcription factor EC
chr6	16855131	16855395	265	*	BTBRLPS2vsBTBRmedia	Intron (ENSMUST00000031533.10/21426, intron 2 of 6)	6	16833373	16898441	65069	2	21426	ENSMUST00000031533.10	43046	ENSMUSG00000029553	Tfec	transcription factor EC
chr6	16882770	16882987	218	*	BTBRLPS2vsBTBRmedia	Intron (ENSMUST00000031533.10/21426, intron 1 of 6)	6	16833373	16898441	65069	2	21426	ENSMUST00000031533.10	15454	ENSMUSG00000029553	Tfec	transcription factor EC
chr6	17060216	17060466	251	*	BTBRLPS2vsBTBRmedia	Intron (ENSMUST00000140746.1/ENSMUST00000140746.1, intron 1 of 1)	6	17065149	17105823	40675	1	21753	ENSMUST00000115467.10	-4683	ENSMUSG00000029552	Tes	testis derived transcript
chr6	17142636	17142877	242	*	BTBRLPS2vsBTBRmedia	Intron (ENSMUST00000140709.1/232599, intron 1 of 1)	6	17065010	17171489	106480	2	232599	ENSMUST00000140709.1	28612		Gm4876	predicted gene 4876
chr6	17172024	17172385	362	*	BTBRLPS2vsBTBRmedia	Promoter (<=1kb)	6	17076261	17171833	95573	2	232599	ENSMUST00000139701.1	-191		Gm4876	predicted gene 4876
chr6	17291439	17291898	460	*	BTBRLPS2vsBTBRmedia	Intron (ENSMUST00000131334.1/ENSMUST00000131334.1, intron 1 of 4)	6	17281359	17287438	6080	1	12390	ENSMUST00000115462.1	10080	ENSMUSG00000000058	Cav2	caveolin 2
chr6	17459593	17459914	322	*	BTBRLPS2vsBTBRmedia	Distal Intergenic	6	17463800	17573980	110181	1	17295	ENSMUST00000115443.7	-3886	ENSMUSG00000009376	Met	met proto-oncogene
chr6	17478941	17479180	240	*	BTBRLPS2vsBTBRmedia	Intron (ENSMUST00000115443.7/17295, intron 1 of 21)	6	17463800	17573980	110181	1	17295	ENSMUST00000115443.7	15141	ENSMUSG00000009376	Met	met proto-oncogene
chr6	17484537	17484743	207	*	BTBRLPS2vsBTBRmedia	Intron (ENSMUST00000115443.7/17295, intron 1 of 21)	6	17463800	17573980	110181	1	17295	ENSMUST00000115443.7	20737	ENSMUSG00000009376	Met	met proto-oncogene
chr6	17498459	17498694	236	*	BTBRLPS2vsBTBRmedia	Intron (ENSMUST00000115443.7/17295, intron 3 of 21)	6	17463800	17573980	110181	1	17295	ENSMUST00000115443.7	34659	ENSMUSG00000009376	Met	met proto-oncogene
chr6	17505203	17505445	243	*	BTBRLPS2vsBTBRmedia	Intron (ENSMUST00000115443.7/17295, intron 3 of 21)	6	17463800	17573980	110181	1	17295	ENSMUST00000115443.7	41403	ENSMUSG00000009376	Met	met proto-oncogene
chr6	17506875	17507077	203	*	BTBRLPS2vsBTBRmedia	Intron (ENSMUST00000115443.7/17295, intron 3 of 21)	6	17463800	17573980	110181	1	17295	ENSMUST00000115443.7	43075	ENSMUSG00000009376	Met	met proto-oncogene
chr6	17549727	17549977	251	*	BTBRLPS2vsBTBRmedia	Intron (ENSMUST00000115443.7/17295, intron 15 of 21)	6	17463800	17573980	110181	1	17295	ENSMUST00000115443.7	85927	ENSMUSG00000009376	Met	met proto-oncogene
chr6	17554807	17555154	348	*	BTBRLPS2vsBTBRmedia	Intron (ENSMUST00000115443.7/17295, intron 16 of 21)	6	17463800	17573980	110181	1	17295	ENSMUST00000115443.7	91007	ENSMUSG00000009376	Met	met proto-oncogene
chr6	17573916	17574144	229	*	BTBRLPS2vsBTBRmedia	3' UTR	6	17463800	17573980	110181	1	17295	ENSMUST00000115443.7	110116	ENSMUSG00000009376	Met	met proto-oncogene
chr6	17589293	17589647	355	*	BTBRLPS2vsBTBRmedia	Distal Intergenic	6	17546973	17553430	6458	1	17295	ENSMUST00000148903.1	42320	ENSMUSG00000009376	Met	met proto-oncogene
chr6	17594026	17594315	290	*	BTBRLPS2vsBTBRmedia	Distal Intergenic	6	17636234	17656447	20214	1	12343	ENSMUST00000148694.7	-41919	ENSMUSG00000015733	Capza2	capping protein (actin filament) muscle Z-line, alpha 2
chr6	17615909	17616127	219	*	BTBRLPS2vsBTBRmedia	Distal Intergenic	6	17636234	17656447	20214	1	12343	ENSMUST00000148694.7	-20107	ENSMUSG00000015733	Capza2	capping protein (actin filament) muscle Z-line, alpha 2
chr6	17740936	17741206	271	*	BTBRLPS2vsBTBRmedia	Intron (ENSMUST00000129105.1/64213, intron 2 of 2)	6	17692933	17820447	127515	1	64213	ENSMUST00000129105.1	48003	ENSMUSG00000029534	St7	suppression of tumorigenicity 7
chr6	17747740	17748029	290	*	BTBRLPS2vsBTBRmedia	Exon (ENSMUST00000202649.1/ENSMUST00000202649.1, exon 1 of 1)	6	17692933	17820447	127515	1	64213	ENSMUST00000129105.1	54807	ENSMUSG00000029534	St7	suppression of tumorigenicity 7
chr6	17749416	17749876	461	*	BTBRLPS2vsBTBRmedia	5' UTR	6	17692933	17820447	127515	1	64213	ENSMUST00000129105.1	56483	ENSMUSG00000029534	St7	suppression of tumorigenicity 7
chr6	17771526	17771772	247	*	BTBRLPS2vsBTBRmedia	Intron (ENSMUST00000129105.1/64213, intron 2 of 2)	6	17692933	17820447	127515	1	64213	ENSMUST00000129105.1	78593	ENSMUSG00000029534	St7	suppression of tumorigenicity 7
chr6	17787674	17787907	234	*	BTBRLPS2vsBTBRmedia	Intron (ENSMUST00000129105.1/64213, intron 2 of 2)	6	17692933	17820447	127515	1	64213	ENSMUST00000129105.1	94741	ENSMUSG00000029534	St7	suppression of tumorigenicity 7
chr6	21993208	21993499	292	*	BTBRLPS2vsBTBRmedia	Intron (ENSMUST00000115383.8/214642, intron 1 of 21)	6	21985916	22256404	270489	1	214642	ENSMUST00000115383.8	7292	ENSMUSG00000062980	Cped1	cadherin-like and PC-esterase domain containing 1
chr6	22053037	22053330	294	*	BTBRLPS2vsBTBRmedia	Intron (ENSMUST00000115383.8/214642, intron 3 of 21)	6	21985916	22256404	270489	1	214642	ENSMUST00000115383.8	67121	ENSMUSG00000062980	Cped1	cadherin-like and PC-esterase domain containing 1
chr6	22199539	22199847	309	*	BTBRLPS2vsBTBRmedia	Intron (ENSMUST00000115383.8/214642, intron 15 of 21)	6	21985916	22256404	270489	1	214642	ENSMUST00000115383.8	213623	ENSMUSG00000062980	Cped1	cadherin-like and PC-esterase domain containing 1
chr6	22278011	22278264	254	*	BTBRLPS2vsBTBRmedia	Distal Intergenic	6	22288227	22293579	5353	1	93735	ENSMUST00000128245.7	-9963	ENSMUSG00000029671	Wnt16	wingless-type MMTV integration site family, member 16
chr6	22490837	22491078	242	*	BTBRLPS2vsBTBRmedia	Distal Intergenic	6	22307882	22356243	48362	2	27999	ENSMUST00000081288.13	-134594	ENSMUSG00000029672	Fam3c	family with sequence similarity 3, member C
chr6	24078026	24078342	317	*	BTBRLPS2vsBTBRmedia	Distal Intergenic	6	24105292	24108571	3280	2	55961	ENSMUST00000177412.1	30229	ENSMUSG00000029700	Slc13a1	solute carrier family 13 (sodium/sulfate symporters), member 1
chr6	24129936	24130178	243	*	BTBRLPS2vsBTBRmedia	Intron (ENSMUST00000031713.8/55961, intron 6 of 14)	6	24088283	24168092	79810	2	55961	ENSMUST00000031713.8	37914	ENSMUSG00000029700	Slc13a1	solute carrier family 13 (sodium/sulfate symporters), member 1
chr6	24350976	24351205	230	*	BTBRLPS2vsBTBRmedia	Distal Intergenic	6	24444865	24515067	70203	2	214704	ENSMUST00000052277.4	163862	ENSMUSG00000046192	Iqub	IQ motif and ubiquitin domain containing
chr6	24628590	24628862	273	*	BTBRLPS2vsBTBRmedia	Intron (ENSMUST00000031695.14/73178, intron 5 of 10)	6	24613805	24665009	51205	2	73178	ENSMUST00000031695.14	36147	ENSMUSG00000029684	Wasl	Wiskott-Aldrich syndrome-like (human)
chr6	28219536	28219813	278	*	BTBRLPS2vsBTBRmedia	Exon (ENSMUST00000202392.1/ENSMUST00000202392.1, exon 1 of 1)	6	28239927	28261911	21985	2	627049	ENSMUST00000115320.7	42098	ENSMUSG00000039841	Zfp800	zinc finger protein 800
chr6	28252862	28253178	317	*	BTBRLPS2vsBTBRmedia	Intron (ENSMUST00000143099.1/ENSMUST00000143099.1, intron 1 of 1)	6	28239927	28261911	21985	2	627049	ENSMUST00000115320.7	8733	ENSMUSG00000039841	Zfp800	zinc finger protein 800
chr6	28304747	28305013	267	*	BTBRLPS2vsBTBRmedia	Intron (ENSMUST00000035930.10/627049, intron 2 of 6)	6	28240240	28398005	157766	2	627049	ENSMUST00000035930.10	92992	ENSMUSG00000039841	Zfp800	zinc finger protein 800
chr6	28306237	28306460	224	*	BTBRLPS2vsBTBRmedia	Intron (ENSMUST00000035930.10/627049, intron 2 of 6)	6	28240240	28398005	157766	2	627049	ENSMUST00000035930.10	91545	ENSMUSG00000039841	Zfp800	zinc finger protein 800
chr6	28306742	28307033	292	*	BTBRLPS2vsBTBRmedia	Intron (ENSMUST00000035930.10/627049, intron 2 of 6)	6	28240240	28398005	157766	2	627049	ENSMUST00000035930.10	90972	ENSMUSG00000039841	Zfp800	zinc finger protein 800
chr6	28482824	28483029	206	*	BTBRLPS2vsBTBRmedia	Exon (ENSMUST00000183161.1/ENSMUST00000183161.1, exon 1 of 1)	6	28475139	28523737	48599	1	56463	ENSMUST00000168362.1	7685	ENSMUSG00000001424	Snd1	staphylococcal nuclease and tudor domain containing 1
chr6	28486558	28486769	212	*	BTBRLPS2vsBTBRmedia	Intron (ENSMUST00000168362.1/56463, intron 1 of 3)	6	28475139	28523737	48599	1	56463	ENSMUST00000168362.1	11419	ENSMUSG00000001424	Snd1	staphylococcal nuclease and tudor domain containing 1
chr6	28613459	28613757	299	*	BTBRLPS2vsBTBRmedia	Intron (ENSMUST00000164915.7/56463, intron 9 of 16)	6	28480348	28877723	397376	1	56463	ENSMUST00000164915.7	133111	ENSMUSG00000001424	Snd1	staphylococcal nuclease and tudor domain containing 1
chr6	28625270	28625557	288	*	BTBRLPS2vsBTBRmedia	Intron (ENSMUST00000164915.7/56463, intron 9 of 16)	6	28480348	28877723	397376	1	56463	ENSMUST00000164915.7	144922	ENSMUSG00000001424	Snd1	staphylococcal nuclease and tudor domain containing 1
chr6	28729763	28730097	335	*	BTBRLPS2vsBTBRmedia	Intron (ENSMUST00000164915.7/56463, intron 13 of 16)	6	28480348	28877723	397376	1	56463	ENSMUST00000164915.7	249415	ENSMUSG00000001424	Snd1	staphylococcal nuclease and tudor domain containing 1
chr6	28823511	28823763	253	*	BTBRLPS2vsBTBRmedia	Intron (ENSMUST00000164915.7/56463, intron 15 of 16)	6	28480348	28877723	397376	1	56463	ENSMUST00000164915.7	343163	ENSMUSG00000001424	Snd1	staphylococcal nuclease and tudor domain containing 1
chr6	28828348	28828637	290	*	BTBRLPS2vsBTBRmedia	3' UTR	6	28828133	28831747	3615	2	192198	ENSMUST00000062304.6	3110	ENSMUSG00000049939	Lrrc4	leucine rich repeat containing 4
chr6	28864630	28864949	320	*	BTBRLPS2vsBTBRmedia	Intron (ENSMUST00000164915.7/56463, intron 15 of 16)	6	28480348	28877723	397376	1	56463	ENSMUST00000164915.7	384282	ENSMUSG00000001424	Snd1	staphylococcal nuclease and tudor domain containing 1
chr6	28866218	28866516	299	*	BTBRLPS2vsBTBRmedia	Intron (ENSMUST00000164915.7/56463, intron 15 of 16)	6	28480348	28877723	397376	1	56463	ENSMUST00000164915.7	385870	ENSMUSG00000001424	Snd1	staphylococcal nuclease and tudor domain containing 1
chr6	28869770	28869979	210	*	BTBRLPS2vsBTBRmedia	Intron (ENSMUST00000164915.7/56463, intron 15 of 16)	6	28480348	28877723	397376	1	56463	ENSMUST00000164915.7	389422	ENSMUSG00000001424	Snd1	staphylococcal nuclease and tudor domain containing 1
chr6	28887115	28887338	224	*	BTBRLPS2vsBTBRmedia	Intron (ENSMUST00000001460.13/56463, intron 22 of 23)	6	28480348	28888832	408485	1	56463	ENSMUST00000001460.13	406767	ENSMUSG00000001424	Snd1	staphylococcal nuclease and tudor domain containing 1
chr6	28989105	28989310	206	*	BTBRLPS2vsBTBRmedia	Intron (ENSMUST00000164104.2/ENSMUST00000164104.2, intron 1 of 1)	6	29022619	29022691	73	1	387237	ENSMUST00000083535.1	-33309	ENSMUSG00000065469	Mir129-1	microRNA 129-1
chr6	29235557	29235851	295	*	BTBRLPS2vsBTBRmedia	Distal Intergenic	6	29200437	29216364	15928	2	23917	ENSMUST00000159124.7	-19193	ENSMUSG00000003500	Impdh1	inosine monophosphate dehydrogenase 1
chr6	29245765	29246042	278	*	BTBRLPS2vsBTBRmedia	Distal Intergenic	6	29272488	29275186	2699	1	69573	ENSMUST00000115289.1	-26446	ENSMUSG00000043421	Hilpda	hypoxia inducible lipid droplet associated
chr6	29247147	29247442	296	*	BTBRLPS2vsBTBRmedia	Distal Intergenic	6	29272488	29275186	2699	1	69573	ENSMUST00000115289.1	-25046	ENSMUSG00000043421	Hilpda	hypoxia inducible lipid droplet associated
chr6	29248477	29248714	238	*	BTBRLPS2vsBTBRmedia	Distal Intergenic	6	29272488	29275186	2699	1	69573	ENSMUST00000115289.1	-23774	ENSMUSG00000043421	Hilpda	hypoxia inducible lipid droplet associated
chr6	30626314	30626533	220	*	BTBRLPS2vsBTBRmedia	Exon (ENSMUST00000062758.10/74649, exon 8 of 12)	6	30611010	30631745	20736	1	74649	ENSMUST00000062758.10	15304	ENSMUSG00000029788	Cpa5	carboxypeptidase A5
chr6	31109303	31109557	255	*	BTBRLPS2vsBTBRmedia	Exon (ENSMUST00000195672.1/ENSMUST00000195672.1, exon 1 of 1)	6	31086538	31166516	79979	2	232685	ENSMUST00000229711.1	56959	ENSMUSG00000044471	Lncpint	long non-protein coding RNA, Trp53 induced transcript
chr6	31115660	31115866	207	*	BTBRLPS2vsBTBRmedia	Intron (ENSMUST00000229711.1/232685, intron 2 of 3)	6	31086538	31166516	79979	2	232685	ENSMUST00000229711.1	50650	ENSMUSG00000044471	Lncpint	long non-protein coding RNA, Trp53 induced transcript
chr6	31121087	31121413	327	*	BTBRLPS2vsBTBRmedia	Intron (ENSMUST00000229711.1/232685, intron 2 of 3)	6	31086538	31166516	79979	2	232685	ENSMUST00000229711.1	45103	ENSMUSG00000044471	Lncpint	long non-protein coding RNA, Trp53 induced transcript
chr6	31130625	31130874	250	*	BTBRLPS2vsBTBRmedia	Intron (ENSMUST00000229711.1/232685, intron 2 of 3)	6	31086538	31166516	79979	2	232685	ENSMUST00000229711.1	35642	ENSMUSG00000044471	Lncpint	long non-protein coding RNA, Trp53 induced transcript
chr6	31169432	31169668	237	*	BTBRLPS2vsBTBRmedia	Intron (ENSMUST00000187876.6/232685, intron 1 of 3)	6	31093559	31218474	124916	2	232685	ENSMUST00000187876.6	48806	ENSMUSG00000044471	Lncpint	long non-protein coding RNA, Trp53 induced transcript
chr6	31224592	31224818	227	*	BTBRLPS2vsBTBRmedia	Intron (ENSMUST00000144612.7/73652, intron 1 of 5)	6	31220351	31337247	116897	1	73652	ENSMUST00000144612.7	4241	ENSMUSG00000087380	2210408F21Rik	RIKEN cDNA 2210408F21 gene
chr6	31531854	31532166	313	*	BTBRLPS2vsBTBRmedia	Intron (ENSMUST00000026698.7/27205, intron 1 of 7)	6	31519488	31563981	44494	2	27205	ENSMUST00000026698.7	31815	ENSMUSG00000025608	Podxl	podocalyxin-like
chr6	32811882	32812208	327	*	BTBRLPS2vsBTBRmedia	Intron (ENSMUST00000129069.7/66075, intron 2 of 4)	6	32790976	32892330	101355	2	66075	ENSMUST00000129069.7	80122	ENSMUSG00000053768	Chchd3	coiled-coil-helix-coiled-coil-helix domain containing 3
chr6	32824016	32824273	258	*	BTBRLPS2vsBTBRmedia	Intron (ENSMUST00000129069.7/66075, intron 2 of 4)	6	32790976	32892330	101355	2	66075	ENSMUST00000129069.7	68057	ENSMUSG00000053768	Chchd3	coiled-coil-helix-coiled-coil-helix domain containing 3
chr6	32824930	32825155	226	*	BTBRLPS2vsBTBRmedia	Intron (ENSMUST00000129069.7/66075, intron 2 of 4)	6	32790976	32892330	101355	2	66075	ENSMUST00000129069.7	67175	ENSMUSG00000053768	Chchd3	coiled-coil-helix-coiled-coil-helix domain containing 3
chr6	32935644	32935886	243	*	BTBRLPS2vsBTBRmedia	Intron (ENSMUST00000066379.10/66075, intron 4 of 7)	6	32792217	33060260	268044	2	66075	ENSMUST00000066379.10	124374	ENSMUSG00000053768	Chchd3	coiled-coil-helix-coiled-coil-helix domain containing 3
chr6	33272992	33273211	220	*	BTBRLPS2vsBTBRmedia	Intron (ENSMUST00000052266.14/20336, intron 2 of 17)	6	33249085	33973979	724895	1	20336	ENSMUST00000052266.14	23907	ENSMUSG00000029763	Exoc4	exocyst complex component 4
chr6	33797325	33797579	255	*	BTBRLPS2vsBTBRmedia	Intron (ENSMUST00000052266.14/20336, intron 11 of 17)	6	33249085	33973979	724895	1	20336	ENSMUST00000052266.14	548240	ENSMUSG00000029763	Exoc4	exocyst complex component 4
chr6	33869290	33869572	283	*	BTBRLPS2vsBTBRmedia	Intron (ENSMUST00000052266.14/20336, intron 14 of 17)	6	33249085	33973979	724895	1	20336	ENSMUST00000052266.14	620205	ENSMUSG00000029763	Exoc4	exocyst complex component 4
chr6	34274494	34274781	288	*	BTBRLPS2vsBTBRmedia	Distal Intergenic	6	34303934	34306687	2754	2	626009	ENSMUST00000142761.1	31906		Gm6644	Akr1b3 pseudogene
chr6	34721741	34721988	248	*	BTBRLPS2vsBTBRmedia	Intron (ENSMUST00000079391.9/109624, intron 3 of 13)	6	34598500	34775454	176955	1	109624	ENSMUST00000079391.9	123241	ENSMUSG00000029761	Cald1	caldesmon 1
chr6	34784523	34784849	327	*	BTBRLPS2vsBTBRmedia	Intron (ENSMUST00000202017.3/76223, intron 3 of 17)	6	34780432	34847114	66683	1	76223	ENSMUST00000202017.3	4091	ENSMUSG00000038836	Agbl3	ATP/GTP binding protein-like 3
chr6	3500309	3500557	249	*	BTBRLPS2vsBTBRmedia	Promoter (1-2kb)	6	3498382	3603531	105150	1	73288	ENSMUST00000001412.16	1927	ENSMUSG00000001376	Vps50	VPS50 EARP/GARPII complex subunit
chr6	35191761	35192040	280	*	BTBRLPS2vsBTBRmedia	Exon (ENSMUST00000201374.3/70699, exon 7 of 43)	6	35177421	35247596	70176	1	70699	ENSMUST00000201374.3	14340	ENSMUSG00000038759	Nup205	nucleoporin 205
chr6	35273327	35273604	278	*	BTBRLPS2vsBTBRmedia	Intron (ENSMUST00000031868.4/243755, intron 13 of 15)	6	35267957	35308131	40175	2	243755	ENSMUST00000031868.4	34527	ENSMUSG00000029843	Slc13a4	solute carrier family 13 (sodium/sulfate symporters), member 4
chr6	35383256	35383466	211	*	BTBRLPS2vsBTBRmedia	Distal Intergenic	6	35330846	35336825	5980	1	73409	ENSMUST00000201560.1	52410	ENSMUSG00000107341	1700065J11Rik	RIKEN cDNA 1700065J11 gene
chr6	35424899	35425205	307	*	BTBRLPS2vsBTBRmedia	Distal Intergenic	6	35330846	35336825	5980	1	73409	ENSMUST00000201560.1	94053	ENSMUSG00000107341	1700065J11Rik	RIKEN cDNA 1700065J11 gene
chr6	37705642	37706028	387	*	BTBRLPS2vsBTBRmedia	Distal Intergenic	6	37870811	37921505	50695	1	21848	ENSMUST00000153004.7	-164783	ENSMUSG00000029833	Trim24	tripartite motif-containing 24
chr6	37896140	37896365	226	*	BTBRLPS2vsBTBRmedia	Intron (ENSMUST00000153004.7/21848, intron 1 of 3)	6	37870811	37921505	50695	1	21848	ENSMUST00000153004.7	25329	ENSMUSG00000029833	Trim24	tripartite motif-containing 24
chr6	38316076	38316361	286	*	BTBRLPS2vsBTBRmedia	3' UTR	6	38305286	38354273	48988	2	78781	ENSMUST00000114900.7	37912	ENSMUSG00000029826	Zc3hav1	zinc finger CCCH type, antiviral 1
chr6	38338003	38338235	233	*	BTBRLPS2vsBTBRmedia	Intron (ENSMUST00000114900.7/78781, intron 2 of 12)	6	38305286	38354273	48988	2	78781	ENSMUST00000114900.7	16038	ENSMUSG00000029826	Zc3hav1	zinc finger CCCH type, antiviral 1
chr6	38374353	38374638	286	*	BTBRLPS2vsBTBRmedia	Distal Intergenic	6	38381469	38427647	46179	1	264134	ENSMUST00000162554.7	-6831	ENSMUSG00000056832	Ttc26	tetratricopeptide repeat domain 26
chr6	38374657	38375167	511	*	BTBRLPS2vsBTBRmedia	Distal Intergenic	6	38381469	38427647	46179	1	264134	ENSMUST00000162554.7	-6302	ENSMUSG00000056832	Ttc26	tetratricopeptide repeat domain 26
chr6	38597578	38597804	227	*	BTBRLPS2vsBTBRmedia	Intron (ENSMUST00000163047.7/192196, intron 8 of 8)	6	38551334	38605040	53707	1	192196	ENSMUST00000163047.7	46244	ENSMUSG00000029823	Luc7l2	LUC7-like 2 (S. cerevisiae)
chr6	38787847	38788149	303	*	BTBRLPS2vsBTBRmedia	Intron (ENSMUST00000161779.7/15258, intron 2 of 14)	6	38694390	38876165	181776	2	15258	ENSMUST00000161779.7	88016	ENSMUSG00000061436	Hipk2	homeodomain interacting protein kinase 2
chr6	38811713	38811982	270	*	BTBRLPS2vsBTBRmedia	Intron (ENSMUST00000161779.7/15258, intron 2 of 14)	6	38694390	38876165	181776	2	15258	ENSMUST00000161779.7	64183	ENSMUSG00000061436	Hipk2	homeodomain interacting protein kinase 2
chr6	38828063	38828512	450	*	BTBRLPS2vsBTBRmedia	Intron (ENSMUST00000161779.7/15258, intron 1 of 14)	6	38694390	38876165	181776	2	15258	ENSMUST00000161779.7	47653	ENSMUSG00000061436	Hipk2	homeodomain interacting protein kinase 2
chr6	38829481	38829761	281	*	BTBRLPS2vsBTBRmedia	Intron (ENSMUST00000161779.7/15258, intron 1 of 14)	6	38694390	38876165	181776	2	15258	ENSMUST00000161779.7	46404	ENSMUSG00000061436	Hipk2	homeodomain interacting protein kinase 2
chr6	38835425	38835663	239	*	BTBRLPS2vsBTBRmedia	Intron (ENSMUST00000161779.7/15258, intron 1 of 14)	6	38694390	38876165	181776	2	15258	ENSMUST00000161779.7	40502	ENSMUSG00000061436	Hipk2	homeodomain interacting protein kinase 2
chr6	38848539	38848790	252	*	BTBRLPS2vsBTBRmedia	Intron (ENSMUST00000161779.7/15258, intron 1 of 14)	6	38694390	38876165	181776	2	15258	ENSMUST00000161779.7	27375	ENSMUSG00000061436	Hipk2	homeodomain interacting protein kinase 2
chr6	38849841	38850116	276	*	BTBRLPS2vsBTBRmedia	Intron (ENSMUST00000161779.7/15258, intron 1 of 14)	6	38694390	38876165	181776	2	15258	ENSMUST00000161779.7	26049	ENSMUSG00000061436	Hipk2	homeodomain interacting protein kinase 2
chr6	38912993	38913286	294	*	BTBRLPS2vsBTBRmedia	Intron (ENSMUST00000162521.7/21391, intron 1 of 5)	6	38875404	38952973	77570	1	21391	ENSMUST00000162521.7	37589	ENSMUSG00000029925	Tbxas1	thromboxane A synthase 1, platelet
chr6	38943101	38943311	211	*	BTBRLPS2vsBTBRmedia	Intron (ENSMUST00000162521.7/21391, intron 3 of 5)	6	38875404	38952973	77570	1	21391	ENSMUST00000162521.7	67697	ENSMUSG00000029925	Tbxas1	thromboxane A synthase 1, platelet
chr6	38971739	38971980	242	*	BTBRLPS2vsBTBRmedia	Promoter (<=1kb)	6	38971865	38983526	11662	1	21391	ENSMUST00000162656.1	0	ENSMUSG00000029925	Tbxas1	thromboxane A synthase 1, platelet
chr6	39013520	39013797	278	*	BTBRLPS2vsBTBRmedia	Exon (ENSMUST00000104151.1/ENSMUST00000104151.1, exon 1 of 1)	6	38918980	39084585	165606	1	21391	ENSMUST00000003017.12	94540	ENSMUSG00000029925	Tbxas1	thromboxane A synthase 1, platelet
chr6	39165887	39166153	267	*	BTBRLPS2vsBTBRmedia	Intron (ENSMUST00000002305.8/338523, intron 8 of 19)	6	39136623	39206789	70167	2	338523	ENSMUST00000002305.8	40636	ENSMUSG00000042599	Kdm7a	lysine (K)-specific demethylase 7A
chr6	39257199	39257469	271	*	BTBRLPS2vsBTBRmedia	Distal Intergenic	6	39136623	39206789	70167	2	338523	ENSMUST00000002305.8	-50410	ENSMUSG00000042599	Kdm7a	lysine (K)-specific demethylase 7A
chr6	39273610	39273941	332	*	BTBRLPS2vsBTBRmedia	Distal Intergenic	6	39136623	39206789	70167	2	338523	ENSMUST00000002305.8	-66821	ENSMUSG00000042599	Kdm7a	lysine (K)-specific demethylase 7A
chr6	39297078	39297386	309	*	BTBRLPS2vsBTBRmedia	Distal Intergenic	6	39343910	39347350	3441	2	72144	ENSMUST00000201208.1	49964	ENSMUSG00000029924	Slc37a3	solute carrier family 37 (glycerol-3-phosphate transporter), member 3
chr6	39334114	39334623	510	*	BTBRLPS2vsBTBRmedia	Downstream (<1kb)	6	39343910	39347350	3441	2	72144	ENSMUST00000201208.1	12727	ENSMUSG00000029924	Slc37a3	solute carrier family 37 (glycerol-3-phosphate transporter), member 3
chr6	39493410	39493676	267	*	BTBRLPS2vsBTBRmedia	Intron (ENSMUST00000036877.9/209773, intron 7 of 18)	6	39462378	39557867	95490	2	209773	ENSMUST00000036877.9	64191	ENSMUSG00000038456	Dennd2a	DENN/MADD domain containing 2A
chr6	4000718	4001045	328	*	BTBRLPS2vsBTBRmedia	Promoter (2-3kb)	6	4003904	4008445	4542	1	66066	ENSMUST00000031670.9	-2859	ENSMUSG00000032766	Gng11	guanine nucleotide binding protein (G protein), gamma 11
chr6	4047214	4047442	229	*	BTBRLPS2vsBTBRmedia	Promoter (<=1kb)	6	4031841	4047585	15745	2	78034	ENSMUST00000204264.1	143	ENSMUSG00000107681	4930528H21Rik	RIKEN cDNA 4930528H21 gene
chr6	41113125	41113514	390	*	BTBRLPS2vsBTBRmedia	Distal Intergenic	6	41030268	41035509	5242	2	67373	ENSMUST00000031931.5	-77616	ENSMUSG00000029882	2210010C04Rik	RIKEN cDNA 2210010C04 gene
chr6	41548333	41548627	295	*	BTBRLPS2vsBTBRmedia	3' UTR	6	41521787	41525079	3293	1	22072	ENSMUST00000070380.4	26546	ENSMUSG00000057163	Prss2	protease, serine 2
chr6	41556484	41556686	203	*	BTBRLPS2vsBTBRmedia	Distal Intergenic	6	41521787	41525079	3293	1	22072	ENSMUST00000070380.4	34697	ENSMUSG00000057163	Prss2	protease, serine 2
chr6	42376205	42376550	346	*	BTBRLPS2vsBTBRmedia	Intron (ENSMUST00000190889.6/72131, intron 2 of 3)	6	42370671	42380555	9885	1	72131	ENSMUST00000190889.6	5534	ENSMUSG00000101268	2010310C07Rik	RIKEN cDNA 2010310C07 gene
chr6	42419445	42419768	324	*	BTBRLPS2vsBTBRmedia	Distal Intergenic	6	42405434	42406526	1093	1	387512	ENSMUST00000070178.4	14011	ENSMUSG00000056203	Tas2r135	taste receptor, type 2, member 135
chr6	43420437	43420645	209	*	BTBRLPS2vsBTBRmedia	Intron (ENSMUST00000067888.13/29807, intron 8 of 8)	6	43345001	43666278	321278	2	29807	ENSMUST00000067888.13	245633	ENSMUSG00000029735	Tpk1	thiamine pyrophosphokinase
chr6	43848432	43848841	410	*	BTBRLPS2vsBTBRmedia	Distal Intergenic	6	43345001	43666278	321278	2	29807	ENSMUST00000067888.13	-182154	ENSMUSG00000029735	Tpk1	thiamine pyrophosphokinase
chr6	45187820	45188036	217	*	BTBRLPS2vsBTBRmedia	Intron (ENSMUST00000207647.1/66797, intron 2 of 3)	6	45059357	45715945	656589	1	66797	ENSMUST00000207647.1	128463	ENSMUSG00000039419	Cntnap2	contactin associated protein-like 2
chr6	45395885	45396313	429	*	BTBRLPS2vsBTBRmedia	Intron (ENSMUST00000207647.1/66797, intron 2 of 3)	6	45059357	45715945	656589	1	66797	ENSMUST00000207647.1	336528	ENSMUSG00000039419	Cntnap2	contactin associated protein-like 2
chr6	4579664	4579959	296	*	BTBRLPS2vsBTBRmedia	Distal Intergenic	6	4600839	4643355	42517	1	213819	ENSMUST00000015333.11	-20880	ENSMUSG00000015189	Casd1	CAS1 domain containing 1
chr6	4612471	4612788	318	*	BTBRLPS2vsBTBRmedia	Intron (ENSMUST00000015333.11/213819, intron 3 of 17)	6	4600839	4643355	42517	1	213819	ENSMUST00000015333.11	11632	ENSMUSG00000015189	Casd1	CAS1 domain containing 1
chr6	4706461	4706681	221	*	BTBRLPS2vsBTBRmedia	Intron (ENSMUST00000115577.8/20392, intron 6 of 11)	6	4674350	4747176	72827	2	20392	ENSMUST00000115577.8	40495	ENSMUSG00000004631	Sgce	sarcoglycan, epsilon
chr6	4709120	4709462	343	*	BTBRLPS2vsBTBRmedia	Exon (ENSMUST00000203556.1/ENSMUST00000203556.1, exon 1 of 1)	6	4674350	4747176	72827	2	20392	ENSMUST00000115577.8	37714	ENSMUSG00000004631	Sgce	sarcoglycan, epsilon
chr6	47319906	47320294	389	*	BTBRLPS2vsBTBRmedia	Distal Intergenic	6	47244453	47299570	55118	1	66797	ENSMUST00000060839.7	75453	ENSMUSG00000039419	Cntnap2	contactin associated protein-like 2
chr6	47566952	47567159	208	*	BTBRLPS2vsBTBRmedia	Intron (ENSMUST00000081721.12/14056, intron 3 of 19)	6	47530139	47595030	64892	2	14056	ENSMUST00000081721.12	27871	ENSMUSG00000029687	Ezh2	enhancer of zeste 2 polycomb repressive complex 2 subunit
chr6	47580820	47581099	280	*	BTBRLPS2vsBTBRmedia	Intron (ENSMUST00000081721.12/14056, intron 1 of 19)	6	47530139	47595030	64892	2	14056	ENSMUST00000081721.12	13931	ENSMUSG00000029687	Ezh2	enhancer of zeste 2 polycomb repressive complex 2 subunit
chr6	4805671	4805948	278	*	BTBRLPS2vsBTBRmedia	Promoter (1-2kb)	6	4807055	4807434	380	2	102637299	ENSMUST00000176811.3	1486	ENSMUSG00000093570	Gm20714	predicted gene 20714
chr6	48536126	48536375	250	*	BTBRLPS2vsBTBRmedia	Promoter (1-2kb)	6	48536582	48537474	893	2	69432	ENSMUST00000180937.1	1099	ENSMUSG00000097716	1700026J14Rik	RIKEN cDNA 1700026J14 gene
chr6	48869796	48870114	319	*	BTBRLPS2vsBTBRmedia	Promoter (2-3kb)	6	48872896	48905876	32981	1	76507	ENSMUST00000204856.1	-2782	ENSMUSG00000029811	Aoc1	amine oxidase, copper-containing 1
chr6	4898706	4899021	316	*	BTBRLPS2vsBTBRmedia	Distal Intergenic	6	4902917	5159590	256674	1	243725	ENSMUST00000175889.7	-3896	ENSMUSG00000032827	Ppp1r9a	protein phosphatase 1, regulatory subunit 9A
chr6	49130417	49130705	289	*	BTBRLPS2vsBTBRmedia	Intron (ENSMUST00000031838.8/140488, intron 5 of 14)	6	49085223	49214957	129735	2	140488	ENSMUST00000031838.8	84252	ENSMUSG00000029814	Igf2bp3	insulin-like growth factor 2 mRNA binding protein 3
chr6	49350030	49350251	222	*	BTBRLPS2vsBTBRmedia	Distal Intergenic	6	49367739	49390539	22801	1	231946	ENSMUST00000060561.14	-17488	ENSMUSG00000047115	Fam221a	family with sequence similarity 221, member A
chr6	49485804	49486110	307	*	BTBRLPS2vsBTBRmedia	Distal Intergenic	6	49438564	49469500	30937	1	77485	ENSMUST00000167846.1	47240	ENSMUSG00000023403	Stk31	serine threonine kinase 31
chr6	49501535	49501832	298	*	BTBRLPS2vsBTBRmedia	Distal Intergenic	6	49438564	49469500	30937	1	77485	ENSMUST00000167846.1	62971	ENSMUSG00000023403	Stk31	serine threonine kinase 31
chr6	49586566	49586864	299	*	BTBRLPS2vsBTBRmedia	Distal Intergenic	6	49438564	49469500	30937	1	77485	ENSMUST00000167846.1	148002	ENSMUSG00000023403	Stk31	serine threonine kinase 31
chr6	49656684	49656947	264	*	BTBRLPS2vsBTBRmedia	Distal Intergenic	6	49822710	49829507	6798	1	109648	ENSMUST00000031843.6	-165763	ENSMUSG00000029819	Npy	neuropeptide Y
chr6	49743179	49743515	337	*	BTBRLPS2vsBTBRmedia	Distal Intergenic	6	49822710	49829507	6798	1	109648	ENSMUST00000031843.6	-79195	ENSMUSG00000029819	Npy	neuropeptide Y
chr6	50384417	50384760	344	*	BTBRLPS2vsBTBRmedia	Intron (ENSMUST00000071728.10/71720, intron 2 of 21)	6	50296799	50456170	159372	2	71720	ENSMUST00000071728.10	71410	ENSMUSG00000029822	Osbpl3	oxysterol binding protein-like 3
chr6	50507477	50507720	244	*	BTBRLPS2vsBTBRmedia	Distal Intergenic	6	50411569	50456201	44633	2	71720	ENSMUST00000154333.1	-51276	ENSMUSG00000029822	Osbpl3	oxysterol binding protein-like 3
chr6	50925390	50925593	204	*	BTBRLPS2vsBTBRmedia	Distal Intergenic	6	50776324	50815033	38710	1	319981	ENSMUST00000204275.1	149066	ENSMUSG00000107667	C530044C16Rik	RIKEN cDNA C530044C16 gene
chr6	5102329	5102665	337	*	BTBRLPS2vsBTBRmedia	Intron (ENSMUST00000175889.7/243725, intron 7 of 15)	6	4902917	5159590	256674	1	243725	ENSMUST00000175889.7	199412	ENSMUSG00000032827	Ppp1r9a	protein phosphatase 1, regulatory subunit 9A
chr6	51473104	51473310	207	*	BTBRLPS2vsBTBRmedia	Promoter (2-3kb)	6	51470360	51483033	12674	1	12417	ENSMUST00000094623.9	2744	ENSMUSG00000029836	Cbx3	chromobox 3
chr6	51529320	51529549	230	*	BTBRLPS2vsBTBRmedia	Intron (ENSMUST00000049152.14/71982, intron 1 of 6)	6	51523901	51590679	66779	1	71982	ENSMUST00000049152.14	5419	ENSMUSG00000038301	Snx10	sorting nexin 10
chr6	51532720	51532939	220	*	BTBRLPS2vsBTBRmedia	Intron (ENSMUST00000049152.14/71982, intron 1 of 6)	6	51523901	51590679	66779	1	71982	ENSMUST00000049152.14	8819	ENSMUSG00000038301	Snx10	sorting nexin 10
chr6	51540625	51540844	220	*	BTBRLPS2vsBTBRmedia	Intron (ENSMUST00000049152.14/71982, intron 1 of 6)	6	51523901	51590679	66779	1	71982	ENSMUST00000049152.14	16724	ENSMUSG00000038301	Snx10	sorting nexin 10
chr6	51698779	51699018	240	*	BTBRLPS2vsBTBRmedia	Intron (ENSMUST00000203781.1/ENSMUST00000203781.1, intron 1 of 1)	6	51544566	51589043	44478	1	71982	ENSMUST00000149024.1	154213	ENSMUSG00000038301	Snx10	sorting nexin 10
chr6	51894776	51895010	235	*	BTBRLPS2vsBTBRmedia	Intron (ENSMUST00000204778.2/54353, intron 9 of 12)	6	51857422	52012549	155128	2	54353	ENSMUST00000204778.2	117539	ENSMUSG00000059182	Skap2	src family associated phosphoprotein 2
chr6	51919182	51919452	271	*	BTBRLPS2vsBTBRmedia	Intron (ENSMUST00000204778.2/54353, intron 6 of 12)	6	51857422	52012549	155128	2	54353	ENSMUST00000204778.2	93097	ENSMUSG00000059182	Skap2	src family associated phosphoprotein 2
chr6	51959014	51959227	214	*	BTBRLPS2vsBTBRmedia	Intron (ENSMUST00000204778.2/54353, intron 4 of 12)	6	51857422	52012549	155128	2	54353	ENSMUST00000204778.2	53322	ENSMUSG00000059182	Skap2	src family associated phosphoprotein 2
chr6	51988054	51988457	404	*	BTBRLPS2vsBTBRmedia	Intron (ENSMUST00000204778.2/54353, intron 4 of 12)	6	51857422	52012549	155128	2	54353	ENSMUST00000204778.2	24092	ENSMUSG00000059182	Skap2	src family associated phosphoprotein 2
chr6	5207872	5208189	318	*	BTBRLPS2vsBTBRmedia	Distal Intergenic	6	5168090	5193946	25857	2	18979	ENSMUST00000002663.11	-13926	ENSMUSG00000002588	Pon1	paraoxonase 1
chr6	5233774	5234084	311	*	BTBRLPS2vsBTBRmedia	Intron (ENSMUST00000129344.7/269823, intron 5 of 8)	6	5220852	5256233	35382	2	269823	ENSMUST00000129344.7	22149	ENSMUSG00000029759	Pon3	paraoxonase 3
chr6	5234626	5234900	275	*	BTBRLPS2vsBTBRmedia	Intron (ENSMUST00000129344.7/269823, intron 5 of 8)	6	5220852	5256233	35382	2	269823	ENSMUST00000129344.7	21333	ENSMUSG00000029759	Pon3	paraoxonase 3
chr6	5237299	5237533	235	*	BTBRLPS2vsBTBRmedia	Intron (ENSMUST00000129344.7/269823, intron 4 of 8)	6	5220852	5256233	35382	2	269823	ENSMUST00000129344.7	18700	ENSMUSG00000029759	Pon3	paraoxonase 3
chr6	5238866	5239148	283	*	BTBRLPS2vsBTBRmedia	Intron (ENSMUST00000129344.7/269823, intron 4 of 8)	6	5220852	5256233	35382	2	269823	ENSMUST00000129344.7	17085	ENSMUSG00000029759	Pon3	paraoxonase 3
chr6	52584537	52584849	313	*	BTBRLPS2vsBTBRmedia	Intron (ENSMUST00000031788.8/58875, intron 4 of 7)	6	52546228	52640389	94162	2	58875	ENSMUST00000031788.8	55540	ENSMUSG00000029776	Hibadh	3-hydroxyisobutyrate dehydrogenase
chr6	52802206	52802488	283	*	BTBRLPS2vsBTBRmedia	Intron (ENSMUST00000136250.5/231986, intron 3 of 4)	6	52768797	52909620	140824	2	231986	ENSMUST00000136250.5	107132	ENSMUSG00000063568	Jazf1	JAZF zinc finger 1
chr6	52815769	52815990	222	*	BTBRLPS2vsBTBRmedia	Intron (ENSMUST00000136250.5/231986, intron 2 of 4)	6	52768797	52909620	140824	2	231986	ENSMUST00000136250.5	93630	ENSMUSG00000063568	Jazf1	JAZF zinc finger 1
chr6	52867618	52867845	228	*	BTBRLPS2vsBTBRmedia	Intron (ENSMUST00000136250.5/231986, intron 2 of 4)	6	52768797	52909620	140824	2	231986	ENSMUST00000136250.5	41775	ENSMUSG00000063568	Jazf1	JAZF zinc finger 1
chr6	52889601	52889835	235	*	BTBRLPS2vsBTBRmedia	Intron (ENSMUST00000136250.5/231986, intron 2 of 4)	6	52768797	52909620	140824	2	231986	ENSMUST00000136250.5	19785	ENSMUSG00000063568	Jazf1	JAZF zinc finger 1
chr6	53111785	53112001	217	*	BTBRLPS2vsBTBRmedia	Distal Intergenic	6	52768797	53068631	299835	2	231986	ENSMUST00000074541.5	-43154	ENSMUSG00000063568	Jazf1	JAZF zinc finger 1
chr6	53117155	53117391	237	*	BTBRLPS2vsBTBRmedia	Distal Intergenic	6	52768797	53068631	299835	2	231986	ENSMUST00000074541.5	-48524	ENSMUSG00000063568	Jazf1	JAZF zinc finger 1
chr6	53154654	53154935	282	*	BTBRLPS2vsBTBRmedia	Distal Intergenic	6	53221164	53224975	3812	1	231989	ENSMUST00000205210.1	-66229	ENSMUSG00000107935	Gm4872	predicted gene 4872
chr6	53376870	53377079	210	*	BTBRLPS2vsBTBRmedia	Intron (ENSMUST00000205222.2/231991, intron 3 of 3)	6	53287270	53391409	104140	1	231991	ENSMUST00000205222.2	89600	ENSMUSG00000053007	Creb5	cAMP responsive element binding protein 5
chr6	53380399	53380648	250	*	BTBRLPS2vsBTBRmedia	Intron (ENSMUST00000205222.2/231991, intron 3 of 3)	6	53287270	53391409	104140	1	231991	ENSMUST00000205222.2	93129	ENSMUSG00000053007	Creb5	cAMP responsive element binding protein 5
chr6	53442255	53442529	275	*	BTBRLPS2vsBTBRmedia	Intron (ENSMUST00000203528.2/231991, intron 4 of 10)	6	53287270	53700376	413107	1	231991	ENSMUST00000203528.2	154985	ENSMUSG00000053007	Creb5	cAMP responsive element binding protein 5
chr6	53455489	53455784	296	*	BTBRLPS2vsBTBRmedia	Intron (ENSMUST00000203528.2/231991, intron 5 of 10)	6	53287270	53700376	413107	1	231991	ENSMUST00000203528.2	168219	ENSMUSG00000053007	Creb5	cAMP responsive element binding protein 5
chr6	53473413	53473649	237	*	BTBRLPS2vsBTBRmedia	Intron (ENSMUST00000203528.2/231991, intron 5 of 10)	6	53287270	53700376	413107	1	231991	ENSMUST00000203528.2	186143	ENSMUSG00000053007	Creb5	cAMP responsive element binding protein 5
chr6	53491401	53491698	298	*	BTBRLPS2vsBTBRmedia	Intron (ENSMUST00000203528.2/231991, intron 5 of 10)	6	53287270	53700376	413107	1	231991	ENSMUST00000203528.2	204131	ENSMUSG00000053007	Creb5	cAMP responsive element binding protein 5
chr6	53601698	53601906	209	*	BTBRLPS2vsBTBRmedia	Intron (ENSMUST00000203528.2/231991, intron 5 of 10)	6	53287270	53700376	413107	1	231991	ENSMUST00000203528.2	314428	ENSMUSG00000053007	Creb5	cAMP responsive element binding protein 5
chr6	53635405	53635627	223	*	BTBRLPS2vsBTBRmedia	Intron (ENSMUST00000203528.2/231991, intron 7 of 10)	6	53287270	53700376	413107	1	231991	ENSMUST00000203528.2	348135	ENSMUSG00000053007	Creb5	cAMP responsive element binding protein 5
chr6	54641500	54641767	268	*	BTBRLPS2vsBTBRmedia	3' UTR	6	54595111	54645839	50729	1	231999	ENSMUST00000119706.7	46389	ENSMUSG00000005225	Plekha8	pleckstrin homology domain containing, family A (phosphoinositide binding specific) member 8
chr6	54705340	54705605	266	*	BTBRLPS2vsBTBRmedia	Distal Intergenic	6	54681802	54689520	7719	1	68235	ENSMUST00000185518.1	23538	ENSMUSG00000038065	Mturn	maturin, neural progenitor differentiation regulator homolog (Xenopus)
chr6	54956340	54956784	445	*	BTBRLPS2vsBTBRmedia	Intron (ENSMUST00000168172.3/107607, intron 1 of 11)	6	54923949	54971661	47713	2	107607	ENSMUST00000168172.3	14877	ENSMUSG00000038058	Nod1	nucleotide-binding oligomerization domain containing 1
chr6	55056111	55056313	203	*	BTBRLPS2vsBTBRmedia	Intron (ENSMUST00000003572.9/353172, intron 7 of 16)	6	55038007	55079500	41494	1	353172	ENSMUST00000003572.9	18104	ENSMUSG00000029777	Gars	glycyl-tRNA synthetase
chr6	56897107	56897361	255	*	BTBRLPS2vsBTBRmedia	Exon (ENSMUST00000127725.1/107569, exon 2 of 2)	6	56882400	56901886	19487	2	107569	ENSMUST00000101367.8	4525	ENSMUSG00000029780	Nt5c3	5'-nucleotidase, cytosolic III
chr6	57482173	57482480	308	*	BTBRLPS2vsBTBRmedia	Promoter (2-3kb)	6	57485121	57626030	140910	1	67138	ENSMUST00000204686.1	-2641	ENSMUSG00000029798	Herc6	hect domain and RLD 6
chr6	57514429	57514691	263	*	BTBRLPS2vsBTBRmedia	Intron (ENSMUST00000204686.1/67138, intron 3 of 13)	6	57506502	57535426	28925	2	243382	ENSMUST00000042766.5	20735	ENSMUSG00000037826	Ppm1k	protein phosphatase 1K (PP2C domain containing)
chr6	57798980	57799238	259	*	BTBRLPS2vsBTBRmedia	Intron (ENSMUST00000127485.7/232023, intron 1 of 4)	6	57727807	57825136	97330	2	232023	ENSMUST00000127485.7	25898	ENSMUSG00000037788	Vopp1	vesicular, overexpressed in cancer, prosurvival protein 1
chr6	58538819	58539066	248	*	BTBRLPS2vsBTBRmedia	Distal Intergenic	6	58584523	58664530	80008	1	26357	ENSMUST00000147213.7	-45457	ENSMUSG00000029802	Abcg2	ATP binding cassette subfamily G member 2 (Junior blood group)
chr6	58914617	58914847	231	*	BTBRLPS2vsBTBRmedia	Intron (ENSMUST00000041401.10/73998, intron 22 of 24)	6	58833700	58920398	86699	1	73998	ENSMUST00000041401.10	80917	ENSMUSG00000029804	Herc3	hect domain and RLD 3
chr6	59028858	59029218	361	*	BTBRLPS2vsBTBRmedia	Distal Intergenic	6	58932090	59024549	92460	2	58909	ENSMUST00000089860.11	-4309	ENSMUSG00000037709	Fam13a	family with sequence similarity 13, member A
chr6	59030673	59031013	341	*	BTBRLPS2vsBTBRmedia	Distal Intergenic	6	58932090	59024549	92460	2	58909	ENSMUST00000089860.11	-6124	ENSMUSG00000037709	Fam13a	family with sequence similarity 13, member A
chr6	59196815	59197128	314	*	BTBRLPS2vsBTBRmedia	Distal Intergenic	6	59208870	59212033	3164	1	68140	ENSMUST00000062626.3	-11742	ENSMUSG00000049232	Tigd2	tigger transposable element derived 2
chr6	60964384	60964604	221	*	BTBRLPS2vsBTBRmedia	Intron (ENSMUST00000129603.3/70945, intron 3 of 7)	6	60944476	60989378	44903	1	70945	ENSMUST00000129603.3	19908	ENSMUSG00000054641	Mmrn1	multimerin 1
chr6	60966946	60967238	293	*	BTBRLPS2vsBTBRmedia	Intron (ENSMUST00000129603.3/70945, intron 3 of 7)	6	60944476	60989378	44903	1	70945	ENSMUST00000129603.3	22470	ENSMUSG00000054641	Mmrn1	multimerin 1
chr6	61065830	61066084	255	*	BTBRLPS2vsBTBRmedia	Intron (ENSMUST00000203362.1/ENSMUST00000203362.1, intron 1 of 1)	6	61173983	61180270	6288	2	100504262	ENSMUST00000180421.2	114186		A730020E08Rik	RIKEN cDNA A730020E08 gene
chr6	61068172	61068441	270	*	BTBRLPS2vsBTBRmedia	Intron (ENSMUST00000203362.1/ENSMUST00000203362.1, intron 1 of 1)	6	61173983	61180270	6288	2	100504262	ENSMUST00000180421.2	111829		A730020E08Rik	RIKEN cDNA A730020E08 gene
chr6	6496133	6496367	235	*	BTBRLPS2vsBTBRmedia	Intron (ENSMUST00000176654.1/ENSMUST00000176654.1, intron 2 of 2)	6	6557294	6578658	21365	2	20422	ENSMUST00000041111.9	82291	ENSMUSG00000042541	Sem1	SEM1, 26S proteasome complex subunit
chr6	6496801	6497229	429	*	BTBRLPS2vsBTBRmedia	Intron (ENSMUST00000176654.1/ENSMUST00000176654.1, intron 2 of 2)	6	6557294	6578658	21365	2	20422	ENSMUST00000041111.9	81429	ENSMUSG00000042541	Sem1	SEM1, 26S proteasome complex subunit
chr6	65123672	65123874	203	*	BTBRLPS2vsBTBRmedia	Intron (ENSMUST00000031982.4/54486, intron 4 of 5)	6	65117293	65144908	27616	2	54486	ENSMUST00000031982.4	21034	ENSMUSG00000029919	Hpgds	hematopoietic prostaglandin D synthase
chr6	65516762	65516989	228	*	BTBRLPS2vsBTBRmedia	Distal Intergenic	6	65525313	65631786	106474	1	414084	ENSMUST00000212402.1	-8324	ENSMUSG00000044162	Tnip3	TNFAIP3 interacting protein 3
chr6	65613999	65614247	249	*	BTBRLPS2vsBTBRmedia	Intron (ENSMUST00000212402.1/414084, intron 9 of 10)	6	65525313	65631786	106474	1	414084	ENSMUST00000212402.1	88686	ENSMUSG00000044162	Tnip3	TNFAIP3 interacting protein 3
chr6	65864347	65864602	256	*	BTBRLPS2vsBTBRmedia	Intron (ENSMUST00000031976.13/70779, intron 7 of 14)	6	65778988	65936376	157389	1	70779	ENSMUST00000031976.13	85359	ENSMUSG00000029913	Prdm5	PR domain containing 5
chr6	6605902	6606125	224	*	BTBRLPS2vsBTBRmedia	Intron (ENSMUST00000177482.7/ENSMUST00000177482.7, intron 4 of 4)	6	6557294	6578658	21365	2	20422	ENSMUST00000041111.9	-27244	ENSMUSG00000042541	Sem1	SEM1, 26S proteasome complex subunit
chr6	66606039	66606298	260	*	BTBRLPS2vsBTBRmedia	Distal Intergenic	6	66611582	66612617	1036	2	171187	ENSMUST00000079678.2	6319	ENSMUSG00000059375	Vmn1r33	vomeronasal 1 receptor 33
chr6	66840444	66840667	224	*	BTBRLPS2vsBTBRmedia	Distal Intergenic	6	66804415	66805332	918	2	546903	ENSMUST00000226783.1	-35112	ENSMUSG00000093755	Vmn1r39	vomeronasal 1 receptor 39
chr6	66848516	66849298	783	*	BTBRLPS2vsBTBRmedia	Distal Intergenic	6	66804415	66805332	918	2	546903	ENSMUST00000226783.1	-43184	ENSMUSG00000093755	Vmn1r39	vomeronasal 1 receptor 39
chr6	66966222	66966734	513	*	BTBRLPS2vsBTBRmedia	Intron (ENSMUST00000043148.12/14701, intron 3 of 4)	6	66896397	67021350	124954	1	14701	ENSMUST00000043148.12	69825	ENSMUSG00000036402	Gng12	guanine nucleotide binding protein (G protein), gamma 12
chr6	67035429	67035671	243	*	BTBRLPS2vsBTBRmedia	Promoter (1-2kb)	6	67035096	67037406	2311	2	13197	ENSMUST00000043098.8	1735	ENSMUSG00000036390	Gadd45a	growth arrest and DNA-damage-inducible 45 alpha
chr6	67058217	67058504	288	*	BTBRLPS2vsBTBRmedia	Intron (ENSMUST00000130657.7/320172, intron 1 of 6)	6	67036599	67080654	44056	1	320172	ENSMUST00000130657.7	21618	ENSMUSG00000087231	E230016M11Rik	RIKEN cDNA E230016M11 gene
chr6	67140889	67141219	331	*	BTBRLPS2vsBTBRmedia	Intron (ENSMUST00000181304.3/ENSMUST00000181304.3, intron 4 of 5)	6	67076760	67080097	3338	1	320172	ENSMUST00000204847.1	64129	ENSMUSG00000087231	E230016M11Rik	RIKEN cDNA E230016M11 gene
chr6	67378098	67378337	240	*	BTBRLPS2vsBTBRmedia	Promoter (1-2kb)	6	67292018	67376188	84171	2	16162	ENSMUST00000018485.3	-1910	ENSMUSG00000018341	Il12rb2	interleukin 12 receptor, beta 2
chr6	67491808	67492037	230	*	BTBRLPS2vsBTBRmedia	Promoter (<=1kb)	6	67422932	67491855	68924	2	209590	ENSMUST00000118364.1	0	ENSMUSG00000049093	Il23r	interleukin 23 receptor
chr6	67493120	67493450	331	*	BTBRLPS2vsBTBRmedia	Promoter (1-2kb)	6	67422932	67491855	68924	2	209590	ENSMUST00000118364.1	-1265	ENSMUSG00000049093	Il23r	interleukin 23 receptor
chr6	67812583	67812798	216	*	BTBRLPS2vsBTBRmedia	Distal Intergenic	6	67565191	67566446	1256	2	75070	ENSMUST00000199440.1	-246137		4930515G16Rik	myc induced nuclear antigen pseudogene
chr6	70762579	70762921	343	*	BTBRLPS2vsBTBRmedia	Downstream (2-3kb)	6	70766273	70773692	7420	2	19895	ENSMUST00000124633.1	10771	ENSMUSG00000053604	Rpia	ribose 5-phosphate isomerase A
chr6	71198007	71198359	353	*	BTBRLPS2vsBTBRmedia	Promoter (1-2kb)	6	71199827	71205023	5197	1	14080	ENSMUST00000067492.7	-1468	ENSMUSG00000054422	Fabp1	fatty acid binding protein 1, liver
chr6	71273788	71274016	229	*	BTBRLPS2vsBTBRmedia	Intron (ENSMUST00000204436.2/57896, intron 1 of 2)	6	71215342	71322233	106892	2	12180	ENSMUST00000114188.2	48217	ENSMUSG00000055027	Smyd1	SET and MYND domain containing 1
chr6	71444803	71445075	273	*	BTBRLPS2vsBTBRmedia	Distal Intergenic	6	71388634	71440637	52004	2	68477	ENSMUST00000002292.14	-4166	ENSMUSG00000002222	Rmnd5a	required for meiotic nuclear division 5 homolog A
chr6	71446377	71446717	341	*	BTBRLPS2vsBTBRmedia	Distal Intergenic	6	71388634	71440637	52004	2	68477	ENSMUST00000002292.14	-5740	ENSMUSG00000002222	Rmnd5a	required for meiotic nuclear division 5 homolog A
chr6	71555587	71555871	285	*	BTBRLPS2vsBTBRmedia	Intron (ENSMUST00000059462.11/66700, intron 2 of 5)	6	71543797	71581579	37783	1	66700	ENSMUST00000059462.11	11790	ENSMUSG00000053119	Chmp3	charged multivesicular body protein 3
chr6	71570463	71570681	219	*	BTBRLPS2vsBTBRmedia	Intron (ENSMUST00000059462.11/66700, intron 3 of 5)	6	71543797	71581579	37783	1	66700	ENSMUST00000059462.11	26666	ENSMUSG00000053119	Chmp3	charged multivesicular body protein 3
chr6	71572968	71573258	291	*	BTBRLPS2vsBTBRmedia	Intron (ENSMUST00000059462.11/66700, intron 3 of 5)	6	71543797	71581579	37783	1	66700	ENSMUST00000059462.11	29171	ENSMUSG00000053119	Chmp3	charged multivesicular body protein 3
chr6	71631277	71631513	237	*	BTBRLPS2vsBTBRmedia	Promoter (1-2kb)	6	71588972	71632905	43934	2	104263	ENSMUST00000065509.10	1392	ENSMUSG00000053470	Kdm3a	lysine (K)-specific demethylase 3A
chr6	72023766	72024058	293	*	BTBRLPS2vsBTBRmedia	Intron (ENSMUST00000206867.1/330350, intron 1 of 2)	6	72013896	72042528	28633	2	330350	ENSMUST00000206867.1	18470	ENSMUSG00000108356	9130221F21Rik	RIKEN cDNA 9130221F21 gene
chr6	72056619	72056902	284	*	BTBRLPS2vsBTBRmedia	Distal Intergenic	6	72013896	72042528	28633	2	330350	ENSMUST00000206867.1	-14091	ENSMUSG00000108356	9130221F21Rik	RIKEN cDNA 9130221F21 gene
chr6	72113335	72113631	297	*	BTBRLPS2vsBTBRmedia	Intron (ENSMUST00000069994.10/20454, intron 1 of 6)	6	72097592	72154571	56980	1	20454	ENSMUST00000069994.10	15743	ENSMUSG00000056091	St3gal5	ST3 beta-galactoside alpha-2,3-sialyltransferase 5
chr6	72235998	72236292	295	*	BTBRLPS2vsBTBRmedia	Promoter (<=1kb)	6	72206177	72235577	29401	2	71093	ENSMUST00000042646.7	-421	ENSMUSG00000037621	Atoh8	atonal bHLH transcription factor 8
chr6	72315387	72315640	254	*	BTBRLPS2vsBTBRmedia	Distal Intergenic	6	72306406	72314045	7640	1	20388	ENSMUST00000182765.2	8981	ENSMUSG00000056370	Sftpb	surfactant associated protein B
chr6	72396041	72396322	282	*	BTBRLPS2vsBTBRmedia	Distal Intergenic	6	72385223	72390703	5481	2	22320	ENSMUST00000059983.9	-5338	ENSMUSG00000050732	Vamp8	vesicle-associated membrane protein 8
chr6	72545350	72545632	283	*	BTBRLPS2vsBTBRmedia	Promoter (<=1kb)	6	72544391	72562983	18593	1	12332	ENSMUST00000071044.12	959	ENSMUSG00000056737	Capg	capping protein (actin filament), gelsolin-like
chr6	72604111	72604383	273	*	BTBRLPS2vsBTBRmedia	Promoter (<=1kb)	6	72604373	72606389	2017	1	67442	ENSMUST00000175824.1	0	ENSMUSG00000056666	Retsat	retinol saturase (all trans retinol 13,14 reductase)
chr6	7729801	7730048	248	*	BTBRLPS2vsBTBRmedia	Distal Intergenic	6	7675169	7693254	18086	2	27053	ENSMUST00000031766.11	-36547	ENSMUSG00000029752	Asns	asparagine synthetase
chr6	7733814	7734248	435	*	BTBRLPS2vsBTBRmedia	Distal Intergenic	6	7675169	7693254	18086	2	27053	ENSMUST00000031766.11	-40560	ENSMUSG00000029752	Asns	asparagine synthetase
chr6	7772364	7772625	262	*	BTBRLPS2vsBTBRmedia	Intron (ENSMUST00000203458.1/ENSMUST00000203458.1, intron 1 of 1)	6	7844842	7875687	30846	1	94192	ENSMUST00000040159.5	-72217	ENSMUSG00000042460	C1galt1	core 1 synthase, glycoprotein-N-acetylgalactosamine 3-beta-galactosyltransferase, 1
chr6	82640068	82640406	339	*	BTBRLPS2vsBTBRmedia	Intron (ENSMUST00000161309.7/66979, intron 3 of 3)	6	82618992	82705365	86374	2	66979	ENSMUST00000161309.7	64959	ENSMUSG00000030042	Pole4	polymerase (DNA-directed), epsilon 4 (p12 subunit)
chr6	82752996	82753374	379	*	BTBRLPS2vsBTBRmedia	Intron (ENSMUST00000000642.10/15277, intron 2 of 17)	6	82725025	82774454	49430	2	15277	ENSMUST00000000642.10	21080	ENSMUSG00000000628	Hk2	hexokinase 2
chr6	82818741	82818963	223	*	BTBRLPS2vsBTBRmedia	Distal Intergenic	6	82725025	82774454	49430	2	15277	ENSMUST00000000642.10	-44287	ENSMUSG00000000628	Hk2	hexokinase 2
chr6	82846641	82846849	209	*	BTBRLPS2vsBTBRmedia	Distal Intergenic	6	82879421	82881832	2412	2	69652	ENSMUST00000191170.1	34983	ENSMUSG00000100291	2310069B03Rik	RIKEN cDNA 2310069B03 gene
chr6	83442624	83442891	268	*	BTBRLPS2vsBTBRmedia	Exon (ENSMUST00000063376.9/320775, exon 2 of 3)	6	83368042	83456392	88351	2	194388	ENSMUST00000186548.6	13501	ENSMUSG00000034832	Tet3	tet methylcytosine dioxygenase 3
chr6	83891294	83891577	284	*	BTBRLPS2vsBTBRmedia	Intron (ENSMUST00000204415.1/18139, intron 1 of 1)	6	83867109	83929122	62014	1	18139	ENSMUST00000204415.1	24185	ENSMUSG00000030016	Zfp638	zinc finger protein 638
chr6	84639816	84640020	205	*	BTBRLPS2vsBTBRmedia	Intron (ENSMUST00000160197.5/75914, intron 20 of 21)	6	84618487	85069513	451027	2	75914	ENSMUST00000160197.5	429493	ENSMUSG00000033769	Exoc6b	exocyst complex component 6B
chr6	86548020	86548357	338	*	BTBRLPS2vsBTBRmedia	Exon (ENSMUST00000204663.1/ENSMUST00000204663.1, exon 1 of 3)	6	86526247	86551042	24796	1	72012	ENSMUST00000204068.2	21773	ENSMUSG00000097048	1600020E01Rik	RIKEN cDNA 1600020E01 gene
chr6	86570769	86571060	292	*	BTBRLPS2vsBTBRmedia	Intron (ENSMUST00000204738.2/72012, intron 3 of 3)	6	86526810	86582036	55227	1	72012	ENSMUST00000204738.2	43959	ENSMUSG00000097048	1600020E01Rik	RIKEN cDNA 1600020E01 gene
chr6	86574649	86574923	275	*	BTBRLPS2vsBTBRmedia	Intron (ENSMUST00000204738.2/72012, intron 3 of 3)	6	86526810	86582036	55227	1	72012	ENSMUST00000204738.2	47839	ENSMUSG00000097048	1600020E01Rik	RIKEN cDNA 1600020E01 gene
chr6	86639168	86639552	385	*	BTBRLPS2vsBTBRmedia	Distal Intergenic	6	86628164	86629710	1547	1	67855	ENSMUST00000043400.7	11004	ENSMUSG00000033508	Asprv1	aspartic peptidase, retroviral-like 1
chr6	86639866	86640085	220	*	BTBRLPS2vsBTBRmedia	Distal Intergenic	6	86628164	86629710	1547	1	67855	ENSMUST00000043400.7	11702	ENSMUSG00000033508	Asprv1	aspartic peptidase, retroviral-like 1
chr6	8671120	8671324	205	*	BTBRLPS2vsBTBRmedia	Intron (ENSMUST00000156695.7/15893, intron 6 of 10)	6	8630527	8758399	127873	2	15893	ENSMUST00000156695.7	87075	ENSMUSG00000062995	Ica1	islet cell autoantigen 1
chr6	87022912	87023119	208	*	BTBRLPS2vsBTBRmedia	Intron (ENSMUST00000120240.7/56748, intron 6 of 8)	6	87009236	87028461	19226	1	56748	ENSMUST00000120240.7	13676	ENSMUSG00000029993	Nfu1	NFU1 iron-sulfur cluster scaffold
chr6	87037852	87038166	315	*	BTBRLPS2vsBTBRmedia	Distal Intergenic	6	87042846	87055424	12579	1	14583	ENSMUST00000113657.7	-4680	ENSMUSG00000029992	Gfpt1	glutamine fructose-6-phosphate transaminase 1
chr6	8709216	8709469	254	*	BTBRLPS2vsBTBRmedia	Intron (ENSMUST00000156695.7/15893, intron 5 of 10)	6	8630527	8758399	127873	2	15893	ENSMUST00000156695.7	48930	ENSMUSG00000062995	Ica1	islet cell autoantigen 1
chr6	87187029	87187235	207	*	BTBRLPS2vsBTBRmedia	Intron (ENSMUST00000042025.11/69538, intron 16 of 17)	6	87133853	87335764	201912	2	69538	ENSMUST00000042025.11	148529	ENSMUSG00000033420	Antxr1	anthrax toxin receptor 1
chr6	87237929	87238212	284	*	BTBRLPS2vsBTBRmedia	Intron (ENSMUST00000042025.11/69538, intron 12 of 17)	6	87133853	87335764	201912	2	69538	ENSMUST00000042025.11	97552	ENSMUSG00000033420	Antxr1	anthrax toxin receptor 1
chr6	87264280	87264485	206	*	BTBRLPS2vsBTBRmedia	Intron (ENSMUST00000042025.11/69538, intron 9 of 17)	6	87133853	87335764	201912	2	69538	ENSMUST00000042025.11	71279	ENSMUSG00000033420	Antxr1	anthrax toxin receptor 1
chr6	87265037	87265404	368	*	BTBRLPS2vsBTBRmedia	Intron (ENSMUST00000042025.11/69538, intron 9 of 17)	6	87133853	87335764	201912	2	69538	ENSMUST00000042025.11	70360	ENSMUSG00000033420	Antxr1	anthrax toxin receptor 1
chr6	87277502	87277812	311	*	BTBRLPS2vsBTBRmedia	Exon (ENSMUST00000204219.1/ENSMUST00000204219.1, exon 1 of 4)	6	87133853	87335764	201912	2	69538	ENSMUST00000042025.11	57952	ENSMUSG00000033420	Antxr1	anthrax toxin receptor 1
chr6	87278706	87278909	204	*	BTBRLPS2vsBTBRmedia	Exon (ENSMUST00000204219.1/ENSMUST00000204219.1, exon 2 of 4)	6	87133853	87335764	201912	2	69538	ENSMUST00000042025.11	56855	ENSMUSG00000033420	Antxr1	anthrax toxin receptor 1
chr6	87287198	87287414	217	*	BTBRLPS2vsBTBRmedia	Intron (ENSMUST00000042025.11/69538, intron 5 of 17)	6	87133853	87335764	201912	2	69538	ENSMUST00000042025.11	48350	ENSMUSG00000033420	Antxr1	anthrax toxin receptor 1
chr6	87547465	87547895	431	*	BTBRLPS2vsBTBRmedia	Distal Intergenic	6	87459405	87533259	73855	2	232201	ENSMUST00000071024.6	-14206	ENSMUSG00000030047	Arhgap25	Rho GTPase activating protein 25
chr6	87742060	87742396	337	*	BTBRLPS2vsBTBRmedia	Intron (ENSMUST00000159570.8/58229, intron 2 of 7)	6	87730869	87755451	24583	1	58229	ENSMUST00000159570.8	11191	ENSMUSG00000068263	Efcc1	EF hand and coiled-coil domain containing 1
chr6	87742928	87743297	370	*	BTBRLPS2vsBTBRmedia	Intron (ENSMUST00000159570.8/58229, intron 2 of 7)	6	87730869	87755451	24583	1	58229	ENSMUST00000159570.8	12059	ENSMUSG00000068263	Efcc1	EF hand and coiled-coil domain containing 1
chr6	87748133	87748371	239	*	BTBRLPS2vsBTBRmedia	Intron (ENSMUST00000159570.8/58229, intron 2 of 7)	6	87730869	87755451	24583	1	58229	ENSMUST00000159570.8	17264	ENSMUSG00000068263	Efcc1	EF hand and coiled-coil domain containing 1
chr6	88174717	88175025	309	*	BTBRLPS2vsBTBRmedia	Distal Intergenic	6	88193891	88207032	13142	1	14461	ENSMUST00000170089.7	-18866	ENSMUSG00000015053	Gata2	GATA binding protein 2
chr6	88289841	88290134	294	*	BTBRLPS2vsBTBRmedia	Intron (ENSMUST00000165242.3/65967, intron 5 of 6)	6	88257334	88446539	189206	2	65967	ENSMUST00000165242.3	156405	ENSMUSG00000033216	Eefsec	eukaryotic elongation factor, selenocysteine-tRNA-specific
chr6	88433646	88433891	246	*	BTBRLPS2vsBTBRmedia	Intron (ENSMUST00000165242.3/65967, intron 1 of 6)	6	88257334	88446539	189206	2	65967	ENSMUST00000165242.3	12648	ENSMUSG00000033216	Eefsec	eukaryotic elongation factor, selenocysteine-tRNA-specific
chr6	88442864	88443177	314	*	BTBRLPS2vsBTBRmedia	Intron (ENSMUST00000165242.3/65967, intron 1 of 6)	6	88257334	88446539	189206	2	65967	ENSMUST00000165242.3	3362	ENSMUSG00000033216	Eefsec	eukaryotic elongation factor, selenocysteine-tRNA-specific
chr6	88626804	88627054	251	*	BTBRLPS2vsBTBRmedia	Promoter (<=1kb)	6	88545114	88627442	82329	2	74589	ENSMUST00000120933.4	388	ENSMUSG00000033182	Kbtbd12	kelch repeat and BTB (POZ) domain containing 12
chr6	89064972	89065279	308	*	BTBRLPS2vsBTBRmedia	Intron (ENSMUST00000168837.6/232217, intron 1 of 2)	6	88950683	89110030	159348	1	232217	ENSMUST00000168837.6	114289	ENSMUSG00000055403	4933427D06Rik	RIKEN cDNA 4933427D06 gene
chr6	89068312	89068594	283	*	BTBRLPS2vsBTBRmedia	Intron (ENSMUST00000168837.6/232217, intron 1 of 2)	6	88950683	89110030	159348	1	232217	ENSMUST00000168837.6	117629	ENSMUSG00000055403	4933427D06Rik	RIKEN cDNA 4933427D06 gene
chr6	89340129	89340377	249	*	BTBRLPS2vsBTBRmedia	Intron (ENSMUST00000163139.7/18844, intron 9 of 31)	6	89316314	89362620	46307	2	18844	ENSMUST00000163139.7	22243	ENSMUSG00000030084	Plxna1	plexin A1
chr6	89416767	89417144	378	*	BTBRLPS2vsBTBRmedia	Intron (ENSMUST00000113550.5/66098, intron 5 of 6)	6	89383146	89595652	212507	2	66098	ENSMUST00000113550.5	178508	ENSMUSG00000030086	Chchd6	coiled-coil-helix-coiled-coil-helix domain containing 6
chr6	89420382	89420642	261	*	BTBRLPS2vsBTBRmedia	Intron (ENSMUST00000113550.5/66098, intron 4 of 6)	6	89383146	89595652	212507	2	66098	ENSMUST00000113550.5	175010	ENSMUSG00000030086	Chchd6	coiled-coil-helix-coiled-coil-helix domain containing 6
chr6	89424488	89424736	249	*	BTBRLPS2vsBTBRmedia	Intron (ENSMUST00000113550.5/66098, intron 4 of 6)	6	89383146	89595652	212507	2	66098	ENSMUST00000113550.5	170916	ENSMUSG00000030086	Chchd6	coiled-coil-helix-coiled-coil-helix domain containing 6
chr6	89444873	89445136	264	*	BTBRLPS2vsBTBRmedia	Intron (ENSMUST00000113550.5/66098, intron 4 of 6)	6	89383146	89595652	212507	2	66098	ENSMUST00000113550.5	150516	ENSMUSG00000030086	Chchd6	coiled-coil-helix-coiled-coil-helix domain containing 6
chr6	89549118	89549331	214	*	BTBRLPS2vsBTBRmedia	Intron (ENSMUST00000113550.5/66098, intron 4 of 6)	6	89383146	89595652	212507	2	66098	ENSMUST00000113550.5	46321	ENSMUSG00000030086	Chchd6	coiled-coil-helix-coiled-coil-helix domain containing 6
chr6	89606164	89606387	224	*	BTBRLPS2vsBTBRmedia	Distal Intergenic	6	89383151	89595652	212502	2	66098	ENSMUST00000032172.13	-10512	ENSMUSG00000030086	Chchd6	coiled-coil-helix-coiled-coil-helix domain containing 6
chr6	90688063	90688429	367	*	BTBRLPS2vsBTBRmedia	Intron (ENSMUST00000101153.9/232227, intron 3 of 13)	6	90656088	90716529	60442	2	232227	ENSMUST00000101153.9	28100	ENSMUSG00000034312	Iqsec1	IQ motif and Sec7 domain 1
chr6	90689393	90689822	430	*	BTBRLPS2vsBTBRmedia	Exon (ENSMUST00000204662.1/ENSMUST00000204662.1, exon 1 of 2)	6	90656088	90716529	60442	2	232227	ENSMUST00000101153.9	26707	ENSMUSG00000034312	Iqsec1	IQ motif and Sec7 domain 1
chr6	90692083	90692380	298	*	BTBRLPS2vsBTBRmedia	Intron (ENSMUST00000101153.9/232227, intron 2 of 13)	6	90656088	90716529	60442	2	232227	ENSMUST00000101153.9	24149	ENSMUSG00000034312	Iqsec1	IQ motif and Sec7 domain 1
chr6	90693063	90693276	214	*	BTBRLPS2vsBTBRmedia	Intron (ENSMUST00000101153.9/232227, intron 2 of 13)	6	90656088	90716529	60442	2	232227	ENSMUST00000101153.9	23253	ENSMUSG00000034312	Iqsec1	IQ motif and Sec7 domain 1
chr6	90701427	90701703	277	*	BTBRLPS2vsBTBRmedia	Intron (ENSMUST00000101153.9/232227, intron 1 of 13)	6	90656088	90716529	60442	2	232227	ENSMUST00000101153.9	14826	ENSMUSG00000034312	Iqsec1	IQ motif and Sec7 domain 1
chr6	90721474	90721702	229	*	BTBRLPS2vsBTBRmedia	Intron (ENSMUST00000101151.9/232227, intron 1 of 13)	6	90659598	90810123	150526	2	232227	ENSMUST00000101151.9	88421	ENSMUSG00000034312	Iqsec1	IQ motif and Sec7 domain 1
chr6	91726728	91727037	310	*	BTBRLPS2vsBTBRmedia	Exon (ENSMUST00000206835.1/21366, exon 5 of 5)	6	91684053	91759066	75014	1	21366	ENSMUST00000032185.8	42675	ENSMUSG00000030096	Slc6a6	solute carrier family 6 (neurotransmitter transporter, taurine), member 6
chr6	91731757	91731987	231	*	BTBRLPS2vsBTBRmedia	Intron (ENSMUST00000032185.8/21366, intron 5 of 14)	6	91684053	91759066	75014	1	21366	ENSMUST00000032185.8	47704	ENSMUSG00000030096	Slc6a6	solute carrier family 6 (neurotransmitter transporter, taurine), member 6
chr6	94635318	94635692	375	*	BTBRLPS2vsBTBRmedia	Intron (ENSMUST00000204645.2/16206, intron 3 of 19)	6	94604529	94700158	95630	2	16206	ENSMUST00000204645.2	64466	ENSMUSG00000030029	Lrig1	leucine-rich repeats and immunoglobulin-like domains 1
chr6	94635947	94636175	229	*	BTBRLPS2vsBTBRmedia	Intron (ENSMUST00000204645.2/16206, intron 3 of 19)	6	94604529	94700158	95630	2	16206	ENSMUST00000204645.2	63983	ENSMUSG00000030029	Lrig1	leucine-rich repeats and immunoglobulin-like domains 1
chr6	94642079	94642328	250	*	BTBRLPS2vsBTBRmedia	Intron (ENSMUST00000204645.2/16206, intron 3 of 19)	6	94604529	94700158	95630	2	16206	ENSMUST00000204645.2	57830	ENSMUSG00000030029	Lrig1	leucine-rich repeats and immunoglobulin-like domains 1
chr6	94645755	94646088	334	*	BTBRLPS2vsBTBRmedia	Intron (ENSMUST00000204645.2/16206, intron 3 of 19)	6	94604529	94700158	95630	2	16206	ENSMUST00000204645.2	54070	ENSMUSG00000030029	Lrig1	leucine-rich repeats and immunoglobulin-like domains 1
chr6	94994405	94994696	292	*	BTBRLPS2vsBTBRmedia	Distal Intergenic	6	94943834	94951545	7712	1	78773	ENSMUST00000203778.1	50571	ENSMUSG00000108187	4930511E03Rik	RIKEN cDNA 4930511E03 gene
chr6	97209199	97209512	314	*	BTBRLPS2vsBTBRmedia	Promoter (1-2kb)	6	97210689	97233315	22627	1	65106	ENSMUST00000044681.6	-1177	ENSMUSG00000035199	Arl6ip5	ADP-ribosylation factor-like 6 interacting protein 5
chr6	97222081	97222300	220	*	BTBRLPS2vsBTBRmedia	Intron (ENSMUST00000044681.6/65106, intron 1 of 2)	6	97210689	97233315	22627	1	65106	ENSMUST00000044681.6	11392	ENSMUSG00000035199	Arl6ip5	ADP-ribosylation factor-like 6 interacting protein 5
chr6	97360098	97360352	255	*	BTBRLPS2vsBTBRmedia	Intron (ENSMUST00000113355.8/232288, intron 6 of 23)	6	97286867	97617541	330675	2	232288	ENSMUST00000113355.8	257189	ENSMUSG00000030064	Frmd4b	FERM domain containing 4B
chr6	97396709	97397032	324	*	BTBRLPS2vsBTBRmedia	Promoter (<=1kb)	6	97323658	97396736	73079	2	232288	ENSMUST00000152385.7	0	ENSMUSG00000030064	Frmd4b	FERM domain containing 4B
chr6	97445134	97445541	408	*	BTBRLPS2vsBTBRmedia	Intron (ENSMUST00000113355.8/232288, intron 2 of 23)	6	97286867	97617541	330675	2	232288	ENSMUST00000113355.8	172000	ENSMUSG00000030064	Frmd4b	FERM domain containing 4B
chr6	97848334	97848559	226	*	BTBRLPS2vsBTBRmedia	Intron (ENSMUST00000203884.2/17342, intron 1 of 9)	6	97807052	98018593	211542	1	17342	ENSMUST00000203884.2	41282	ENSMUSG00000035158	Mitf	melanogenesis associated transcription factor
chr6	97863377	97863604	228	*	BTBRLPS2vsBTBRmedia	Intron (ENSMUST00000203884.2/17342, intron 1 of 9)	6	97807052	98018593	211542	1	17342	ENSMUST00000203884.2	56325	ENSMUSG00000035158	Mitf	melanogenesis associated transcription factor
chr6	97867243	97867515	273	*	BTBRLPS2vsBTBRmedia	Intron (ENSMUST00000203884.2/17342, intron 1 of 9)	6	97807052	98018593	211542	1	17342	ENSMUST00000203884.2	60191	ENSMUSG00000035158	Mitf	melanogenesis associated transcription factor
chr6	97870031	97870293	263	*	BTBRLPS2vsBTBRmedia	Intron (ENSMUST00000203884.2/17342, intron 1 of 9)	6	97807052	98018593	211542	1	17342	ENSMUST00000203884.2	62979	ENSMUSG00000035158	Mitf	melanogenesis associated transcription factor
chr6	97873226	97873478	253	*	BTBRLPS2vsBTBRmedia	Intron (ENSMUST00000203884.2/17342, intron 1 of 9)	6	97807052	98018593	211542	1	17342	ENSMUST00000203884.2	66174	ENSMUSG00000035158	Mitf	melanogenesis associated transcription factor
chr6	97883649	97883965	317	*	BTBRLPS2vsBTBRmedia	Intron (ENSMUST00000203884.2/17342, intron 1 of 9)	6	97807052	98018593	211542	1	17342	ENSMUST00000203884.2	76597	ENSMUSG00000035158	Mitf	melanogenesis associated transcription factor
chr6	97921556	97921760	205	*	BTBRLPS2vsBTBRmedia	Intron (ENSMUST00000203884.2/17342, intron 1 of 9)	6	97807052	98018593	211542	1	17342	ENSMUST00000203884.2	114504	ENSMUSG00000035158	Mitf	melanogenesis associated transcription factor
chr6	97924281	97924565	285	*	BTBRLPS2vsBTBRmedia	Intron (ENSMUST00000203884.2/17342, intron 1 of 9)	6	97807052	98018593	211542	1	17342	ENSMUST00000203884.2	117229	ENSMUSG00000035158	Mitf	melanogenesis associated transcription factor
chr6	97929373	97929669	297	*	BTBRLPS2vsBTBRmedia	Intron (ENSMUST00000203884.2/17342, intron 1 of 9)	6	97807052	98018593	211542	1	17342	ENSMUST00000203884.2	122321	ENSMUSG00000035158	Mitf	melanogenesis associated transcription factor
chr6	98302123	98302324	202	*	BTBRLPS2vsBTBRmedia	Intron (ENSMUST00000164491.2/330390, intron 2 of 3)	6	98235708	98342754	107047	2	330390	ENSMUST00000164491.2	40430	ENSMUSG00000090667	Gm765	predicted gene 765
chr6	98835603	98835855	253	*	BTBRLPS2vsBTBRmedia	Distal Intergenic	6	98930171	98935545	5375	2	108655	ENSMUST00000175880.1	99690	ENSMUSG00000030067	Foxp1	forkhead box P1
chr6	98845987	98846279	293	*	BTBRLPS2vsBTBRmedia	Distal Intergenic	6	98930171	98935545	5375	2	108655	ENSMUST00000175880.1	89266	ENSMUSG00000030067	Foxp1	forkhead box P1
chr6	98846329	98846567	239	*	BTBRLPS2vsBTBRmedia	Distal Intergenic	6	98930171	98935545	5375	2	108655	ENSMUST00000175880.1	88978	ENSMUSG00000030067	Foxp1	forkhead box P1
chr6	99057123	99057528	406	*	BTBRLPS2vsBTBRmedia	Intron (ENSMUST00000113326.8/108655, intron 4 of 17)	6	98925338	99266515	341178	2	108655	ENSMUST00000113326.8	208987	ENSMUSG00000030067	Foxp1	forkhead box P1
chr6	99072489	99072721	233	*	BTBRLPS2vsBTBRmedia	Intron (ENSMUST00000113326.8/108655, intron 4 of 17)	6	98925338	99266515	341178	2	108655	ENSMUST00000113326.8	193794	ENSMUSG00000030067	Foxp1	forkhead box P1
chr6	99188384	99188779	396	*	BTBRLPS2vsBTBRmedia	Intron (ENSMUST00000113326.8/108655, intron 2 of 17)	6	98925338	99266515	341178	2	108655	ENSMUST00000113326.8	77736	ENSMUSG00000030067	Foxp1	forkhead box P1
chr6	99212525	99212856	332	*	BTBRLPS2vsBTBRmedia	Intron (ENSMUST00000113326.8/108655, intron 2 of 17)	6	98925338	99266515	341178	2	108655	ENSMUST00000113326.8	53659	ENSMUSG00000030067	Foxp1	forkhead box P1
chr6	99388265	99388543	279	*	BTBRLPS2vsBTBRmedia	Exon (ENSMUST00000177278.1/ENSMUST00000177278.1, exon 1 of 2)	6	98925342	99435345	510004	2	108655	ENSMUST00000113322.8	46802	ENSMUSG00000030067	Foxp1	forkhead box P1
chr6	99392606	99392907	302	*	BTBRLPS2vsBTBRmedia	Intron (ENSMUST00000113322.8/108655, intron 1 of 18)	6	98925342	99435345	510004	2	108655	ENSMUST00000113322.8	42438	ENSMUSG00000030067	Foxp1	forkhead box P1
chr6	99935368	99935629	262	*	BTBRLPS2vsBTBRmedia	Intron (ENSMUST00000204298.1/ENSMUST00000204298.1, intron 2 of 2)	6	99722105	99726392	4288	2	50501	ENSMUST00000203738.1	-208976	ENSMUSG00000030069	Prok2	prokineticin 2
chr7	100046576	100046838	263	*	BTBRLPS2vsBTBRmedia	Distal Intergenic	7	100022099	100034726	12628	1	69121	ENSMUST00000144808.1	24477	ENSMUSG00000030732	Chrdl2	chordin-like 2
chr7	100046869	100047285	417	*	BTBRLPS2vsBTBRmedia	Distal Intergenic	7	100022099	100034726	12628	1	69121	ENSMUST00000144808.1	24770	ENSMUSG00000030732	Chrdl2	chordin-like 2
chr7	100082910	100083188	279	*	BTBRLPS2vsBTBRmedia	3' UTR	7	100082111	100121565	39455	2	67967	ENSMUST00000032969.13	38377	ENSMUSG00000030726	Pold3	polymerase (DNA-directed), delta 3, accessory subunit
chr7	100083768	100083987	220	*	BTBRLPS2vsBTBRmedia	3' UTR	7	100082111	100121565	39455	2	67967	ENSMUST00000032969.13	37578	ENSMUSG00000030726	Pold3	polymerase (DNA-directed), delta 3, accessory subunit
chr7	100104275	100104574	300	*	BTBRLPS2vsBTBRmedia	Intron (ENSMUST00000032969.13/67967, intron 5 of 11)	7	100082111	100121565	39455	2	67967	ENSMUST00000032969.13	16991	ENSMUSG00000030726	Pold3	polymerase (DNA-directed), delta 3, accessory subunit
chr7	100104819	100105108	290	*	BTBRLPS2vsBTBRmedia	Intron (ENSMUST00000032969.13/67967, intron 5 of 11)	7	100082111	100121565	39455	2	67967	ENSMUST00000032969.13	16457	ENSMUSG00000030726	Pold3	polymerase (DNA-directed), delta 3, accessory subunit
chr7	100572974	100573245	272	*	BTBRLPS2vsBTBRmedia	Intron (ENSMUST00000150042.7/52443, intron 2 of 7)	7	100545751	100583102	37352	2	52443	ENSMUST00000150042.7	9857	ENSMUSG00000030706	Mrpl48	mitochondrial ribosomal protein L48
chr7	100622369	100622570	202	*	BTBRLPS2vsBTBRmedia	Intron (ENSMUST00000107048.7/19346, intron 1 of 7)	7	100607410	100641268	33859	1	19346	ENSMUST00000107048.7	14959	ENSMUSG00000030704	Rab6a	RAB6A, member RAS oncogene family
chr7	100875500	100875795	296	*	BTBRLPS2vsBTBRmedia	Intron (ENSMUST00000107032.2/207212, intron 20 of 20)	7	100869752	100932107	62356	2	207212	ENSMUST00000107032.2	56312	ENSMUSG00000032875	Arhgef17	Rho guanine nucleotide exchange factor (GEF) 17
chr7	100946495	100946811	317	*	BTBRLPS2vsBTBRmedia	Intron (ENSMUST00000060174.5/233571, intron 1 of 2)	7	100937630	100964391	26762	2	233571	ENSMUST00000060174.5	17580	ENSMUSG00000048779	P2ry6	pyrimidinergic receptor P2Y, G-protein coupled, 6
chr7	100988093	100988346	254	*	BTBRLPS2vsBTBRmedia	Distal Intergenic	7	100939478	100974649	35172	2	233571	ENSMUST00000209196.1	-13444	ENSMUSG00000048779	P2ry6	pyrimidinergic receptor P2Y, G-protein coupled, 6
chr7	101040565	101040806	242	*	BTBRLPS2vsBTBRmedia	Distal Intergenic	7	100999032	101012866	13835	2	18442	ENSMUST00000207049.1	-27699	ENSMUSG00000032860	P2ry2	purinergic receptor P2Y, G-protein coupled 2
chr7	101366417	101366692	276	*	BTBRLPS2vsBTBRmedia	Intron (ENSMUST00000107010.8/69710, intron 1 of 33)	7	101348067	101411894	63828	1	69710	ENSMUST00000107010.8	18350	ENSMUSG00000032812	Arap1	ArfGAP with RhoGAP domain, ankyrin repeat and PH domain 1
chr7	101444263	101444567	305	*	BTBRLPS2vsBTBRmedia	Intron (ENSMUST00000084894.14/207728, intron 1 of 31)	7	101410886	101512819	101934	1	207728	ENSMUST00000084894.14	33377	ENSMUSG00000030653	Pde2a	phosphodiesterase 2A, cGMP-stimulated
chr7	101500493	101500743	251	*	BTBRLPS2vsBTBRmedia	Intron (ENSMUST00000084894.14/207728, intron 8 of 31)	7	101410886	101512819	101934	1	207728	ENSMUST00000084894.14	89607	ENSMUSG00000030653	Pde2a	phosphodiesterase 2A, cGMP-stimulated
chr7	101509406	101509614	209	*	BTBRLPS2vsBTBRmedia	Intron (ENSMUST00000084894.14/207728, intron 26 of 31)	7	101410886	101512819	101934	1	207728	ENSMUST00000084894.14	98520	ENSMUSG00000030653	Pde2a	phosphodiesterase 2A, cGMP-stimulated
chr7	101679663	101679897	235	*	BTBRLPS2vsBTBRmedia	Intron (ENSMUST00000137214.7/20480, intron 2 of 5)	7	101663633	101722922	59290	1	20480	ENSMUST00000137214.7	16030	ENSMUSG00000001829	Clpb	ClpB caseinolytic peptidase B
chr7	101682920	101683166	247	*	BTBRLPS2vsBTBRmedia	Intron (ENSMUST00000137214.7/20480, intron 2 of 5)	7	101663633	101722922	59290	1	20480	ENSMUST00000137214.7	19287	ENSMUSG00000001829	Clpb	ClpB caseinolytic peptidase B
chr7	101744162	101744491	330	*	BTBRLPS2vsBTBRmedia	Intron (ENSMUST00000001884.13/20480, intron 5 of 15)	7	101663633	101790168	126536	1	20480	ENSMUST00000001884.13	80529	ENSMUSG00000001829	Clpb	ClpB caseinolytic peptidase B
chr7	101752378	101752622	245	*	BTBRLPS2vsBTBRmedia	Intron (ENSMUST00000001884.13/20480, intron 6 of 15)	7	101663633	101790168	126536	1	20480	ENSMUST00000001884.13	88745	ENSMUSG00000001829	Clpb	ClpB caseinolytic peptidase B
chr7	101755375	101755617	243	*	BTBRLPS2vsBTBRmedia	Intron (ENSMUST00000001884.13/20480, intron 6 of 15)	7	101663633	101790168	126536	1	20480	ENSMUST00000001884.13	91742	ENSMUSG00000001829	Clpb	ClpB caseinolytic peptidase B
chr7	101761932	101762234	303	*	BTBRLPS2vsBTBRmedia	Intron (ENSMUST00000001884.13/20480, intron 6 of 15)	7	101663633	101790168	126536	1	20480	ENSMUST00000001884.13	98299	ENSMUSG00000001829	Clpb	ClpB caseinolytic peptidase B
chr7	101788485	101788701	217	*	BTBRLPS2vsBTBRmedia	3' UTR	7	101663633	101790168	126536	1	20480	ENSMUST00000001884.13	124852	ENSMUSG00000001829	Clpb	ClpB caseinolytic peptidase B
chr7	101949059	101949333	275	*	BTBRLPS2vsBTBRmedia	Intron (ENSMUST00000209639.1/101706, intron 1 of 13)	7	101934111	101999689	65579	1	101706	ENSMUST00000209639.1	14948	ENSMUSG00000066306	Numa1	nuclear mitotic apparatus protein 1
chr7	102078599	102078820	222	*	BTBRLPS2vsBTBRmedia	Promoter (<=1kb)	7	102078784	102083765	4982	1	102443350	ENSMUST00000142629.7	0	ENSMUSG00000099481	Xndc1	Xrcc1 N-terminal domain containing 1
chr7	102223854	102224094	241	*	BTBRLPS2vsBTBRmedia	Intron (ENSMUST00000140631.1/233575, intron 1 of 1)	7	102210335	102226385	16051	1	233575	ENSMUST00000140631.1	13519	ENSMUSG00000030990	Pgap2	post-GPI attachment to proteins 2
chr7	102231600	102231804	205	*	BTBRLPS2vsBTBRmedia	Intron (ENSMUST00000120879.7/233575, intron 3 of 6)	7	102210362	102238567	28206	1	233575	ENSMUST00000120879.7	21238	ENSMUSG00000030990	Pgap2	post-GPI attachment to proteins 2
chr7	102232856	102233150	295	*	BTBRLPS2vsBTBRmedia	Intron (ENSMUST00000120879.7/233575, intron 3 of 6)	7	102210362	102238567	28206	1	233575	ENSMUST00000120879.7	22494	ENSMUSG00000030990	Pgap2	post-GPI attachment to proteins 2
chr7	102233598	102233975	378	*	BTBRLPS2vsBTBRmedia	Intron (ENSMUST00000120879.7/233575, intron 3 of 6)	7	102210362	102238567	28206	1	233575	ENSMUST00000120879.7	23236	ENSMUSG00000030990	Pgap2	post-GPI attachment to proteins 2
chr7	102234061	102234295	235	*	BTBRLPS2vsBTBRmedia	Intron (ENSMUST00000120879.7/233575, intron 3 of 6)	7	102210362	102238567	28206	1	233575	ENSMUST00000120879.7	23699	ENSMUSG00000030990	Pgap2	post-GPI attachment to proteins 2
chr7	102240976	102241211	236	*	BTBRLPS2vsBTBRmedia	Intron (ENSMUST00000106923.1/56212, intron 2 of 2)	7	102239123	102250088	10966	2	56212	ENSMUST00000106923.1	8877	ENSMUSG00000073982	Rhog	ras homolog family member G
chr7	102242442	102242683	242	*	BTBRLPS2vsBTBRmedia	Intron (ENSMUST00000106923.1/56212, intron 2 of 2)	7	102239123	102250088	10966	2	56212	ENSMUST00000106923.1	7405	ENSMUSG00000073982	Rhog	ras homolog family member G
chr7	102245809	102246128	320	*	BTBRLPS2vsBTBRmedia	Intron (ENSMUST00000106923.1/56212, intron 2 of 2)	7	102239123	102250088	10966	2	56212	ENSMUST00000106923.1	3960	ENSMUSG00000073982	Rhog	ras homolog family member G
chr7	102347393	102347625	233	*	BTBRLPS2vsBTBRmedia	Intron (ENSMUST00000033289.5/20866, intron 1 of 11)	7	102267806	102437318	169513	1	20866	ENSMUST00000033289.5	79587	ENSMUSG00000030987	Stim1	stromal interaction molecule 1
chr7	102533824	102534162	339	*	BTBRLPS2vsBTBRmedia	Promoter (<=1kb)	7	102534749	102535684	936	1	259083	ENSMUST00000098229.2	-587	ENSMUSG00000073979	Olfr547	olfactory receptor 547
chr7	104390764	104390978	215	*	BTBRLPS2vsBTBRmedia	Intron (ENSMUST00000106828.2/ENSMUST00000106828.2, intron 1 of 7)	7	104355382	104369884	14503	2	244183	ENSMUST00000145982.1	-20880	ENSMUSG00000052749	Trim30b	tripartite motif-containing 30B
chr7	104407546	104407827	282	*	BTBRLPS2vsBTBRmedia	Downstream (1-2kb)	7	104411685	104412267	583	2	20128	ENSMUST00000142124.1	4440	ENSMUSG00000030921	Trim30a	tripartite motif-containing 30A
chr7	104408310	104408517	208	*	BTBRLPS2vsBTBRmedia	Downstream (<1kb)	7	104411685	104412267	583	2	20128	ENSMUST00000142124.1	3750	ENSMUSG00000030921	Trim30a	tripartite motif-containing 30A
chr7	104410603	104410930	328	*	BTBRLPS2vsBTBRmedia	3' UTR	7	104409025	104465193	56169	2	20128	ENSMUST00000076922.5	54263	ENSMUSG00000030921	Trim30a	tripartite motif-containing 30A
chr7	104420644	104420950	307	*	BTBRLPS2vsBTBRmedia	Intron (ENSMUST00000076922.5/20128, intron 5 of 7)	7	104409025	104465193	56169	2	20128	ENSMUST00000076922.5	44243	ENSMUSG00000030921	Trim30a	tripartite motif-containing 30A
chr7	104428715	104428988	274	*	BTBRLPS2vsBTBRmedia	Intron (ENSMUST00000076922.5/20128, intron 4 of 7)	7	104409025	104465193	56169	2	20128	ENSMUST00000076922.5	36205	ENSMUSG00000030921	Trim30a	tripartite motif-containing 30A
chr7	104447793	104448085	293	*	BTBRLPS2vsBTBRmedia	Intron (ENSMUST00000076922.5/20128, intron 1 of 7)	7	104409025	104465193	56169	2	20128	ENSMUST00000076922.5	17108	ENSMUSG00000030921	Trim30a	tripartite motif-containing 30A
chr7	104462938	104463172	235	*	BTBRLPS2vsBTBRmedia	Promoter (2-3kb)	7	104409025	104465193	56169	2	20128	ENSMUST00000076922.5	2021	ENSMUSG00000030921	Trim30a	tripartite motif-containing 30A
chr7	105608621	105608822	202	*	BTBRLPS2vsBTBRmedia	Intron (ENSMUST00000106791.7/55992, intron 11 of 11)	7	105604463	105633508	29046	2	55992	ENSMUST00000106791.7	24686	ENSMUSG00000036989	Trim3	tripartite motif-containing 3
chr7	107609725	107610027	303	*	BTBRLPS2vsBTBRmedia	Intron (ENSMUST00000207852.1/19024, intron 1 of 2)	7	107595207	107657644	62438	1	19024	ENSMUST00000207852.1	14518	ENSMUSG00000036528	Ppfibp2	PTPRF interacting protein, binding protein 2 (liprin beta 2)
chr7	107624436	107624693	258	*	BTBRLPS2vsBTBRmedia	3' UTR	7	107595207	107657644	62438	1	19024	ENSMUST00000207852.1	29229	ENSMUSG00000036528	Ppfibp2	PTPRF interacting protein, binding protein 2 (liprin beta 2)
chr7	107628497	107628721	225	*	BTBRLPS2vsBTBRmedia	Intron (ENSMUST00000207852.1/19024, intron 1 of 2)	7	107595207	107657644	62438	1	19024	ENSMUST00000207852.1	33290	ENSMUSG00000036528	Ppfibp2	PTPRF interacting protein, binding protein 2 (liprin beta 2)
chr7	109462839	109463142	304	*	BTBRLPS2vsBTBRmedia	Intron (ENSMUST00000106739.7/330627, intron 10 of 19)	7	109449006	109493738	44733	2	330627	ENSMUST00000106739.7	30596	ENSMUSG00000031026	Trim66	tripartite motif-containing 66
chr7	109516817	109517094	278	*	BTBRLPS2vsBTBRmedia	Promoter (2-3kb)	7	109519147	109522367	3221	1	26451	ENSMUST00000143107.1	-2053	ENSMUSG00000046364	Rpl27a	ribosomal protein L27A
chr7	109630486	109630687	202	*	BTBRLPS2vsBTBRmedia	Intron (ENSMUST00000207745.1/76954, intron 1 of 3)	7	109553013	109703605	150593	2	76954	ENSMUST00000207745.1	72918	ENSMUSG00000031024	St5	suppression of tumorigenicity 5
chr7	109631201	109631418	218	*	BTBRLPS2vsBTBRmedia	Intron (ENSMUST00000207745.1/76954, intron 1 of 3)	7	109553013	109703605	150593	2	76954	ENSMUST00000207745.1	72187	ENSMUSG00000031024	St5	suppression of tumorigenicity 5
chr7	109666744	109667087	344	*	BTBRLPS2vsBTBRmedia	Intron (ENSMUST00000207745.1/76954, intron 1 of 3)	7	109553013	109703605	150593	2	76954	ENSMUST00000207745.1	36518	ENSMUSG00000031024	St5	suppression of tumorigenicity 5
chr7	109882664	109882911	248	*	BTBRLPS2vsBTBRmedia	Distal Intergenic	7	109893780	109896699	2920	2	19347	ENSMUST00000130354.1	13788	ENSMUSG00000035901	Dennd5a	DENN/MADD domain containing 5A
chr7	110337613	110337911	299	*	BTBRLPS2vsBTBRmedia	Intron (ENSMUST00000164759.7/319934, intron 29 of 39)	7	110308013	110614922	306910	2	319934	ENSMUST00000164759.7	277011	ENSMUSG00000038371	Sbf2	SET binding factor 2
chr7	110434807	110435024	218	*	BTBRLPS2vsBTBRmedia	Intron (ENSMUST00000164759.7/319934, intron 13 of 39)	7	110308013	110614922	306910	2	319934	ENSMUST00000164759.7	179898	ENSMUSG00000038371	Sbf2	SET binding factor 2
chr7	110539376	110539646	271	*	BTBRLPS2vsBTBRmedia	Intron (ENSMUST00000164759.7/319934, intron 2 of 39)	7	110308013	110614922	306910	2	319934	ENSMUST00000164759.7	75276	ENSMUSG00000038371	Sbf2	SET binding factor 2
chr7	110772498	110772856	359	*	BTBRLPS2vsBTBRmedia	Promoter (<=1kb)	7	110772604	110812405	39802	1	11717	ENSMUST00000005829.12	0	ENSMUSG00000005686	Ampd3	adenosine monophosphate deaminase 3
chr7	110797769	110798039	271	*	BTBRLPS2vsBTBRmedia	Intron (ENSMUST00000170374.7/11717, intron 6 of 14)	7	110768206	110811919	43714	1	11717	ENSMUST00000170374.7	29563	ENSMUSG00000005686	Ampd3	adenosine monophosphate deaminase 3
chr7	110821280	110821578	299	*	BTBRLPS2vsBTBRmedia	Promoter (<=1kb)	7	110800614	110821337	20724	2	67150	ENSMUST00000176210.1	0	ENSMUSG00000030788	Rnf141	ring finger protein 141
chr7	111079614	111079956	343	*	BTBRLPS2vsBTBRmedia	Intron (ENSMUST00000162415.8/13690, intron 4 of 21)	7	111067750	111083030	15281	2	13690	ENSMUST00000162415.8	3074	ENSMUSG00000005610	Eif4g2	eukaryotic translation initiation factor 4, gamma 2
chr7	111176778	111177014	237	*	BTBRLPS2vsBTBRmedia	Distal Intergenic	7	111117636	111122684	5049	2	75479	ENSMUST00000210788.1	-54094	ENSMUSG00000110424	1700012D14Rik	RIKEN cDNA 1700012D14 gene
chr7	111984413	111984772	360	*	BTBRLPS2vsBTBRmedia	Distal Intergenic	7	112023504	112111384	87881	1	74996	ENSMUST00000106653.3	-38732	ENSMUSG00000059263	Usp47	ubiquitin specific peptidase 47
chr7	112102928	112103329	402	*	BTBRLPS2vsBTBRmedia	Intron (ENSMUST00000106653.3/74996, intron 22 of 27)	7	112023504	112111384	87881	1	74996	ENSMUST00000106653.3	79424	ENSMUSG00000059263	Usp47	ubiquitin specific peptidase 47
chr7	112377383	112377596	214	*	BTBRLPS2vsBTBRmedia	Intron (ENSMUST00000215412.1/100504195, intron 6 of 13)	7	112349394	112412987	63594	1	100504195	ENSMUST00000215412.1	27989	ENSMUSG00000038244	Micalcl	MICAL C-terminal like
chr7	112984713	112985010	298	*	BTBRLPS2vsBTBRmedia	Intron (ENSMUST00000210768.1/ENSMUST00000210768.1, intron 1 of 3)	7	112953962	112957457	3496	1	78748	ENSMUST00000182858.1	30751	ENSMUSG00000098132	Rassf10	Ras association (RalGDS/AF-6) domain family (N-terminal) member 10
chr7	113039271	113039561	291	*	BTBRLPS2vsBTBRmedia	Distal Intergenic	7	112953962	112957457	3496	1	78748	ENSMUST00000182858.1	85309	ENSMUSG00000098132	Rassf10	Ras association (RalGDS/AF-6) domain family (N-terminal) member 10
chr7	113052987	113053297	311	*	BTBRLPS2vsBTBRmedia	Distal Intergenic	7	113100234	113142015	41782	2	75239	ENSMUST00000210408.1	88718	ENSMUSG00000110009	4930543E12Rik	RIKEN cDNA 4930543E12 gene
chr7	113133860	113134261	402	*	BTBRLPS2vsBTBRmedia	Intron (ENSMUST00000209589.1/75239, intron 2 of 4)	7	113100168	113142023	41856	2	75239	ENSMUST00000209589.1	7762	ENSMUSG00000110009	4930543E12Rik	RIKEN cDNA 4930543E12 gene
chr7	113511486	113511820	335	*	BTBRLPS2vsBTBRmedia	Promoter (2-3kb)	7	113513834	113571511	57678	1	67420	ENSMUST00000033018.14	-2014	ENSMUSG00000030759	Far1	fatty acyl CoA reductase 1
chr7	114536258	114536487	230	*	BTBRLPS2vsBTBRmedia	3' UTR	7	114415281	114539251	123971	1	18576	ENSMUST00000032909.8	120977	ENSMUSG00000030671	Pde3b	phosphodiesterase 3B, cGMP-inhibited
chr7	115844478	115844724	247	*	BTBRLPS2vsBTBRmedia	Exon (ENSMUST00000206912.1/ENSMUST00000206912.1, exon 1 of 1)	7	115470872	116031047	560176	2	20679	ENSMUST00000206034.1	186323	ENSMUSG00000051910	Sox6	SRY (sex determining region Y)-box 6
chr7	115861037	115861238	202	*	BTBRLPS2vsBTBRmedia	Intron (ENSMUST00000206034.1/20679, intron 2 of 15)	7	115470872	116031047	560176	2	20679	ENSMUST00000206034.1	169809	ENSMUSG00000051910	Sox6	SRY (sex determining region Y)-box 6
chr7	115910385	115910631	247	*	BTBRLPS2vsBTBRmedia	Intron (ENSMUST00000206034.1/20679, intron 2 of 15)	7	115470872	116031047	560176	2	20679	ENSMUST00000206034.1	120416	ENSMUSG00000051910	Sox6	SRY (sex determining region Y)-box 6
chr7	115915374	115915708	335	*	BTBRLPS2vsBTBRmedia	Intron (ENSMUST00000206034.1/20679, intron 2 of 15)	7	115470872	116031047	560176	2	20679	ENSMUST00000206034.1	115339	ENSMUSG00000051910	Sox6	SRY (sex determining region Y)-box 6
chr7	115967356	115967685	330	*	BTBRLPS2vsBTBRmedia	Intron (ENSMUST00000206034.1/20679, intron 1 of 15)	7	115470872	116031047	560176	2	20679	ENSMUST00000206034.1	63362	ENSMUSG00000051910	Sox6	SRY (sex determining region Y)-box 6
chr7	116222042	116222311	270	*	BTBRLPS2vsBTBRmedia	Intron (ENSMUST00000182834.7/233765, intron 1 of 24)	7	116123485	116237812	114328	2	233765	ENSMUST00000182834.7	15501	ENSMUSG00000045659	Plekha7	pleckstrin homology domain containing, family A member 7
chr7	116228639	116228884	246	*	BTBRLPS2vsBTBRmedia	Intron (ENSMUST00000182834.7/233765, intron 1 of 24)	7	116123485	116237812	114328	2	233765	ENSMUST00000182834.7	8928	ENSMUSG00000045659	Plekha7	pleckstrin homology domain containing, family A member 7
chr7	116232959	116233186	228	*	BTBRLPS2vsBTBRmedia	Intron (ENSMUST00000182834.7/233765, intron 1 of 24)	7	116123485	116237812	114328	2	233765	ENSMUST00000182834.7	4626	ENSMUSG00000045659	Plekha7	pleckstrin homology domain containing, family A member 7
chr7	116285326	116285536	211	*	BTBRLPS2vsBTBRmedia	Intron (ENSMUST00000181998.7/233765, intron 3 of 26)	7	116123493	116308376	184884	2	233765	ENSMUST00000181998.7	22840	ENSMUSG00000045659	Plekha7	pleckstrin homology domain containing, family A member 7
chr7	116487569	116487863	295	*	BTBRLPS2vsBTBRmedia	Distal Intergenic	7	116504369	116540584	36216	1	53322	ENSMUST00000032895.14	-16506	ENSMUSG00000030659	Nucb2	nucleobindin 2
chr7	116491117	116491387	271	*	BTBRLPS2vsBTBRmedia	Distal Intergenic	7	116504369	116540584	36216	1	53322	ENSMUST00000032895.14	-12982	ENSMUSG00000030659	Nucb2	nucleobindin 2
chr7	117568249	117568545	297	*	BTBRLPS2vsBTBRmedia	Intron (ENSMUST00000160035.7/233781, intron 3 of 6)	7	117380979	117635185	254207	1	233781	ENSMUST00000160035.7	187270	ENSMUSG00000030657	Xylt1	xylosyltransferase 1
chr7	117686506	117686899	394	*	BTBRLPS2vsBTBRmedia	Distal Intergenic	7	117475492	117549359	73868	1	233781	ENSMUST00000161889.1	211014	ENSMUSG00000030657	Xylt1	xylosyltransferase 1
chr7	118335170	118335371	202	*	BTBRLPS2vsBTBRmedia	Distal Intergenic	7	118243865	118245551	1687	1	67745	ENSMUST00000138180.1	91305	ENSMUSG00000055159	4930583K01Rik	RIKEN cDNA 4930583K01 gene
chr7	118453116	118453354	239	*	BTBRLPS2vsBTBRmedia	Distal Intergenic	7	118407715	118448222	40508	2	110058	ENSMUST00000203485.2	-4894	ENSMUSG00000058420	Syt17	synaptotagmin XVII
chr7	118481440	118481735	296	*	BTBRLPS2vsBTBRmedia	Exon (ENSMUST00000208648.1/ENSMUST00000208648.1, exon 1 of 1)	7	118485111	118491975	6865	2	319622	ENSMUST00000178344.2	10240	ENSMUSG00000095115	Itpripl2	inositol 1,4,5-triphosphate receptor interacting protein-like 2
chr7	118483059	118483307	249	*	BTBRLPS2vsBTBRmedia	Exon (ENSMUST00000208648.1/ENSMUST00000208648.1, exon 1 of 1)	7	118485111	118491975	6865	2	319622	ENSMUST00000178344.2	8668	ENSMUSG00000095115	Itpripl2	inositol 1,4,5-triphosphate receptor interacting protein-like 2
chr7	118511741	118511968	228	*	BTBRLPS2vsBTBRmedia	Intron (ENSMUST00000098090.9/12850, intron 6 of 6)	7	118509659	118533301	23643	2	12850	ENSMUST00000098090.9	21333	ENSMUSG00000030652	Coq7	demethyl-Q 7
chr7	118688193	118688452	260	*	BTBRLPS2vsBTBRmedia	Downstream (<1kb)	7	118689111	118705380	16270	2	56209	ENSMUST00000132509.3	16928	ENSMUSG00000033917	Gde1	glycerophosphodiester phosphodiesterase 1
chr7	118698860	118699223	364	*	BTBRLPS2vsBTBRmedia	Intron (ENSMUST00000038791.14/56209, intron 1 of 5)	7	118688545	118705778	17234	2	56209	ENSMUST00000038791.14	6555	ENSMUSG00000033917	Gde1	glycerophosphodiester phosphodiesterase 1
chr7	118955135	118955410	276	*	BTBRLPS2vsBTBRmedia	Intron (ENSMUST00000098087.8/434232, intron 8 of 8)	7	118855775	118972120	116346	1	434232	ENSMUST00000098087.8	99360	ENSMUSG00000073856	Iqck	IQ motif containing K
chr7	119836077	119836292	216	*	BTBRLPS2vsBTBRmedia	Intron (ENSMUST00000033218.14/434234, intron 12 of 12)	7	119794006	119848943	54938	1	434234	ENSMUST00000033218.14	42071	ENSMUSG00000030924	Rexo5	RNA exonuclease 5
chr7	119836437	119836725	289	*	BTBRLPS2vsBTBRmedia	Intron (ENSMUST00000033218.14/434234, intron 12 of 12)	7	119794006	119848943	54938	1	434234	ENSMUST00000033218.14	42431	ENSMUSG00000030924	Rexo5	RNA exonuclease 5
chr7	119861672	119861951	280	*	BTBRLPS2vsBTBRmedia	Promoter (<=1kb)	7	119857993	119861832	3840	2	233805	ENSMUST00000142120.1	0	ENSMUSG00000048787	Dcun1d3	DCN1, defective in cullin neddylation 1, domain containing 3 (S. cerevisiae)
chr7	119871802	119872123	322	*	BTBRLPS2vsBTBRmedia	Intron (ENSMUST00000059851.13/233805, intron 1 of 2)	7	119852796	119895745	42950	2	233805	ENSMUST00000059851.13	23622	ENSMUSG00000048787	Dcun1d3	DCN1, defective in cullin neddylation 1, domain containing 3 (S. cerevisiae)
chr7	120149679	120149922	244	*	BTBRLPS2vsBTBRmedia	Distal Intergenic	7	120132354	120145291	12938	2	22787	ENSMUST00000207726.1	-4388	ENSMUSG00000030911	Zp2	zona pellucida glycoprotein 2
chr7	120866747	120867037	291	*	BTBRLPS2vsBTBRmedia	Intron (ENSMUST00000047875.15/13631, intron 2 of 17)	7	120842831	120907450	64620	1	13631	ENSMUST00000047875.15	23916	ENSMUSG00000035064	Eef2k	eukaryotic elongation factor-2 kinase
chr7	120872935	120873229	295	*	BTBRLPS2vsBTBRmedia	Exon (ENSMUST00000141810.2/ENSMUST00000141810.2, exon 2 of 3)	7	120842831	120907450	64620	1	13631	ENSMUST00000047875.15	30104	ENSMUSG00000035064	Eef2k	eukaryotic elongation factor-2 kinase
chr7	121045725	121046374	650	*	BTBRLPS2vsBTBRmedia	Intron (ENSMUST00000033163.7/59052, intron 1 of 4)	7	121034445	121076835	42391	1	59052	ENSMUST00000033163.7	11280	ENSMUSG00000030876	Mettl9	methyltransferase like 9
chr7	121047581	121047986	406	*	BTBRLPS2vsBTBRmedia	5' UTR	7	121034445	121076835	42391	1	59052	ENSMUST00000033163.7	13136	ENSMUSG00000030876	Mettl9	methyltransferase like 9
chr7	121063706	121064043	338	*	BTBRLPS2vsBTBRmedia	Exon (ENSMUST00000207806.1/ENSMUST00000207806.1, exon 1 of 1)	7	121034445	121076835	42391	1	59052	ENSMUST00000033163.7	29261	ENSMUSG00000030876	Mettl9	methyltransferase like 9
chr7	121158426	121158715	290	*	BTBRLPS2vsBTBRmedia	Intron (ENSMUST00000047025.14/246190, intron 27 of 28)	7	121083322	121163097	79776	1	246190	ENSMUST00000047025.14	75104	ENSMUSG00000034990	Otoa	otoancorin
chr7	121258836	121259133	298	*	BTBRLPS2vsBTBRmedia	Exon (ENSMUST00000206668.1/ENSMUST00000206668.1, exon 1 of 1)	7	121391859	121398067	6209	1	195646	ENSMUST00000206880.1	-132726	ENSMUSG00000046321	Hs3st2	heparan sulfate (glucosamine) 3-O-sulfotransferase 2
chr7	122010495	122010709	215	*	BTBRLPS2vsBTBRmedia	Exon (ENSMUST00000124566.1/74105, exon 3 of 18)	7	121986722	122021167	34446	2	74105	ENSMUST00000124566.1	10458	ENSMUSG00000030872	Gga2	golgi associated, gamma adaptin ear containing, ARF binding protein 2
chr7	122018364	122018620	257	*	BTBRLPS2vsBTBRmedia	Promoter (2-3kb)	7	121986722	122021167	34446	2	74105	ENSMUST00000124566.1	2547	ENSMUSG00000030872	Gga2	golgi associated, gamma adaptin ear containing, ARF binding protein 2
chr7	122282697	122282972	276	*	BTBRLPS2vsBTBRmedia	Distal Intergenic	7	122288751	122634399	345649	1	18751	ENSMUST00000143692.7	-5779	ENSMUSG00000052889	Prkcb	protein kinase C, beta
chr7	122304552	122304785	234	*	BTBRLPS2vsBTBRmedia	Intron (ENSMUST00000143692.7/18751, intron 2 of 17)	7	122288751	122634399	345649	1	18751	ENSMUST00000143692.7	15801	ENSMUSG00000052889	Prkcb	protein kinase C, beta
chr7	122314191	122314420	230	*	BTBRLPS2vsBTBRmedia	Exon (ENSMUST00000205846.1/ENSMUST00000205846.1, exon 1 of 1)	7	122288751	122634399	345649	1	18751	ENSMUST00000143692.7	25440	ENSMUSG00000052889	Prkcb	protein kinase C, beta
chr7	122320911	122321197	287	*	BTBRLPS2vsBTBRmedia	Intron (ENSMUST00000143692.7/18751, intron 2 of 17)	7	122288751	122634399	345649	1	18751	ENSMUST00000143692.7	32160	ENSMUSG00000052889	Prkcb	protein kinase C, beta
chr7	122327947	122328389	443	*	BTBRLPS2vsBTBRmedia	Intron (ENSMUST00000143692.7/18751, intron 2 of 17)	7	122288751	122634399	345649	1	18751	ENSMUST00000143692.7	39196	ENSMUSG00000052889	Prkcb	protein kinase C, beta
chr7	122386875	122387138	264	*	BTBRLPS2vsBTBRmedia	Intron (ENSMUST00000143692.7/18751, intron 2 of 17)	7	122288751	122634399	345649	1	18751	ENSMUST00000143692.7	98124	ENSMUSG00000052889	Prkcb	protein kinase C, beta
chr7	122919615	122919849	235	*	BTBRLPS2vsBTBRmedia	Distal Intergenic	7	122965686	122976008	10323	1	19647	ENSMUST00000148880.1	-45837	ENSMUSG00000030779	Rbbp6	retinoblastoma binding protein 6, ubiquitin ligase
chr7	122920903	122921143	241	*	BTBRLPS2vsBTBRmedia	Distal Intergenic	7	122965686	122976008	10323	1	19647	ENSMUST00000148880.1	-44543	ENSMUSG00000030779	Rbbp6	retinoblastoma binding protein 6, ubiquitin ligase
chr7	122940464	122940667	204	*	BTBRLPS2vsBTBRmedia	Distal Intergenic	7	122965686	122976008	10323	1	19647	ENSMUST00000148880.1	-25019	ENSMUSG00000030779	Rbbp6	retinoblastoma binding protein 6, ubiquitin ligase
chr7	122985931	122986157	227	*	BTBRLPS2vsBTBRmedia	Intron (ENSMUST00000052135.13/19647, intron 7 of 17)	7	122970564	123002557	31994	1	19647	ENSMUST00000052135.13	15367	ENSMUSG00000030779	Rbbp6	retinoblastoma binding protein 6, ubiquitin ligase
chr7	123067993	123068208	216	*	BTBRLPS2vsBTBRmedia	Exon (ENSMUST00000209402.1/ENSMUST00000209402.1, exon 4 of 4)	7	123031374	123169678	138305	1	233833	ENSMUST00000211170.1	36619	ENSMUSG00000052707	Tnrc6a	trinucleotide repeat containing 6a
chr7	123110185	123110471	287	*	BTBRLPS2vsBTBRmedia	Intron (ENSMUST00000211170.1/233833, intron 2 of 2)	7	123031374	123169678	138305	1	233833	ENSMUST00000211170.1	78811	ENSMUSG00000052707	Tnrc6a	trinucleotide repeat containing 6a
chr7	123120571	123120913	343	*	BTBRLPS2vsBTBRmedia	Intron (ENSMUST00000211170.1/233833, intron 2 of 2)	7	123031374	123169678	138305	1	233833	ENSMUST00000211170.1	89197	ENSMUSG00000052707	Tnrc6a	trinucleotide repeat containing 6a
chr7	123142379	123142699	321	*	BTBRLPS2vsBTBRmedia	Intron (ENSMUST00000211170.1/233833, intron 2 of 2)	7	123031374	123169678	138305	1	233833	ENSMUST00000211170.1	111005	ENSMUSG00000052707	Tnrc6a	trinucleotide repeat containing 6a
chr7	123293949	123294276	328	*	BTBRLPS2vsBTBRmedia	Intron (ENSMUST00000207010.1/70497, intron 16 of 19)	7	123279218	123369851	90634	2	70497	ENSMUST00000207010.1	75575	ENSMUSG00000030766	Arhgap17	Rho GTPase activating protein 17
chr7	123346910	123347187	278	*	BTBRLPS2vsBTBRmedia	Intron (ENSMUST00000207010.1/70497, intron 1 of 19)	7	123279218	123369851	90634	2	70497	ENSMUST00000207010.1	22664	ENSMUSG00000030766	Arhgap17	Rho GTPase activating protein 17
chr7	123363089	123363386	298	*	BTBRLPS2vsBTBRmedia	Intron (ENSMUST00000207010.1/70497, intron 1 of 19)	7	123279218	123369851	90634	2	70497	ENSMUST00000207010.1	6465	ENSMUSG00000030766	Arhgap17	Rho GTPase activating protein 17
chr7	123389741	123389949	209	*	BTBRLPS2vsBTBRmedia	Intron (ENSMUST00000206721.1/30949, intron 1 of 2)	7	123369784	123401477	31694	1	30949	ENSMUST00000206721.1	19957	ENSMUSG00000030763	Lcmt1	leucine carboxyl methyltransferase 1
chr7	124915640	124915894	255	*	BTBRLPS2vsBTBRmedia	Distal Intergenic	7	124625670	124708935	83266	2	73076	ENSMUST00000130240.1	-206705	ENSMUSG00000086254	3100003L05Rik	RIKEN cDNA 3100003L05 gene
chr7	125498789	125499039	251	*	BTBRLPS2vsBTBRmedia	Distal Intergenic	7	125467640	125491596	23957	2	67711	ENSMUST00000033006.13	-7193	ENSMUSG00000030750	Nsmce1	NSE1 homolog, SMC5-SMC6 complex component
chr7	125539349	125539651	303	*	BTBRLPS2vsBTBRmedia	Distal Intergenic	7	125552120	125579474	27355	1	16190	ENSMUST00000033004.7	-12469	ENSMUSG00000030748	Il4ra	interleukin 4 receptor, alpha
chr7	125543549	125543804	256	*	BTBRLPS2vsBTBRmedia	Distal Intergenic	7	125552120	125579474	27355	1	16190	ENSMUST00000033004.7	-8316	ENSMUSG00000030748	Il4ra	interleukin 4 receptor, alpha
chr7	125578302	125579032	731	*	BTBRLPS2vsBTBRmedia	3' UTR	7	125552120	125579474	27355	1	16190	ENSMUST00000033004.7	26182	ENSMUSG00000030748	Il4ra	interleukin 4 receptor, alpha
chr7	125579527	125580339	813	*	BTBRLPS2vsBTBRmedia	Distal Intergenic	7	125603429	125631506	28078	1	60504	ENSMUST00000206234.1	-23090	ENSMUSG00000030745	Il21r	interleukin 21 receptor
chr7	125607885	125608131	247	*	BTBRLPS2vsBTBRmedia	Intron (ENSMUST00000206234.1/60504, intron 1 of 5)	7	125603429	125631506	28078	1	60504	ENSMUST00000206234.1	4456	ENSMUSG00000030745	Il21r	interleukin 21 receptor
chr7	126421773	126422020	248	*	BTBRLPS2vsBTBRmedia	Distal Intergenic	7	126428759	126445901	17143	1	70314	ENSMUST00000151304.7	-6739	ENSMUSG00000030727	Rabep2	rabaptin, RAB GTPase binding effector protein 2
chr7	126574714	126574940	227	*	BTBRLPS2vsBTBRmedia	Intron (ENSMUST00000084589.10/12752, intron 16 of 17)	7	126571207	126585817	14611	2	12752	ENSMUST00000084589.10	10877	ENSMUSG00000030720	Cln3	ceroid lipofuscinosis, neuronal 3, juvenile (Batten, Spielmeyer-Vogt disease)
chr7	126595943	126596275	333	*	BTBRLPS2vsBTBRmedia	Promoter (1-2kb)	7	126589010	126594941	5932	2	246779	ENSMUST00000058429.5	-1002	ENSMUSG00000044701	Il27	interleukin 27
chr7	126598983	126599308	326	*	BTBRLPS2vsBTBRmedia	Distal Intergenic	7	126589010	126594941	5932	2	246779	ENSMUST00000058429.5	-4042	ENSMUSG00000044701	Il27	interleukin 27
chr7	126602668	126603078	411	*	BTBRLPS2vsBTBRmedia	Distal Intergenic	7	126589010	126594941	5932	2	246779	ENSMUST00000058429.5	-7727	ENSMUSG00000044701	Il27	interleukin 27
chr7	126603668	126604025	358	*	BTBRLPS2vsBTBRmedia	Distal Intergenic	7	126589010	126594941	5932	2	246779	ENSMUST00000058429.5	-8727	ENSMUSG00000044701	Il27	interleukin 27
chr7	126628038	126628276	239	*	BTBRLPS2vsBTBRmedia	Promoter (2-3kb)	7	126624948	126630861	5914	2	56312	ENSMUST00000191413.1	2585	ENSMUSG00000030717	Nupr1	nuclear protein transcription regulator 1
chr7	127153478	127153718	241	*	BTBRLPS2vsBTBRmedia	Distal Intergenic	7	127133702	127137823	4122	2	20737	ENSMUST00000049931.5	-15655	ENSMUSG00000051457	Spn	sialophorin
chr7	127164068	127164329	262	*	BTBRLPS2vsBTBRmedia	Distal Intergenic	7	127133702	127137823	4122	2	20737	ENSMUST00000049931.5	-26245	ENSMUSG00000051457	Spn	sialophorin
chr7	127278386	127278621	236	*	BTBRLPS2vsBTBRmedia	Distal Intergenic	7	127271879	127274055	2177	2	20768	ENSMUST00000082428.4	-4331	ENSMUSG00000049091	Sephs2	selenophosphate synthetase 2
chr7	127293147	127293387	241	*	BTBRLPS2vsBTBRmedia	Promoter (2-3kb)	7	127296260	127335137	38878	1	16408	ENSMUST00000117762.7	-2873	ENSMUSG00000030830	Itgal	integrin alpha L
chr7	127822699	127823037	339	*	BTBRLPS2vsBTBRmedia	Promoter (1-2kb)	7	127803900	127824549	20650	2	56216	ENSMUST00000106267.4	1512	ENSMUSG00000030806	Stx1b	syntaxin 1B
chr7	128057122	128057338	217	*	BTBRLPS2vsBTBRmedia	Distal Intergenic	7	128062640	128118491	55852	1	16409	ENSMUST00000064821.13	-5302	ENSMUSG00000030786	Itgam	integrin alpha M
chr7	128104112	128104315	204	*	BTBRLPS2vsBTBRmedia	Intron (ENSMUST00000064821.13/16409, intron 14 of 29)	7	128062640	128118491	55852	1	16409	ENSMUST00000064821.13	41472	ENSMUSG00000030786	Itgam	integrin alpha M
chr7	128672483	128672839	357	*	BTBRLPS2vsBTBRmedia	Intron (ENSMUST00000043138.12/101490, intron 9 of 19)	7	128611360	128696425	85066	1	101490	ENSMUST00000043138.12	61123	ENSMUSG00000042105	Inpp5f	inositol polyphosphate-5-phosphatase F
chr7	128744010	128744213	204	*	BTBRLPS2vsBTBRmedia	Promoter (<=1kb)	7	128744943	128784836	39894	1	207352	ENSMUST00000042942.9	-730	ENSMUSG00000055319	Sec23ip	Sec23 interacting protein
chr7	129524731	129525010	280	*	BTBRLPS2vsBTBRmedia	Distal Intergenic	7	129591863	129635738	43876	1	207425	ENSMUST00000084519.6	-66853	ENSMUSG00000042055	Wdr11	WD repeat domain 11
chr7	129526026	129526292	267	*	BTBRLPS2vsBTBRmedia	Distal Intergenic	7	129591863	129635738	43876	1	207425	ENSMUST00000084519.6	-65571	ENSMUSG00000042055	Wdr11	WD repeat domain 11
chr7	129528013	129528238	226	*	BTBRLPS2vsBTBRmedia	Distal Intergenic	7	129591863	129635738	43876	1	207425	ENSMUST00000084519.6	-63625	ENSMUSG00000042055	Wdr11	WD repeat domain 11
chr7	129534270	129534530	261	*	BTBRLPS2vsBTBRmedia	Distal Intergenic	7	129591863	129635738	43876	1	207425	ENSMUST00000084519.6	-57333	ENSMUSG00000042055	Wdr11	WD repeat domain 11
chr7	129621221	129621500	280	*	BTBRLPS2vsBTBRmedia	Intron (ENSMUST00000084519.6/207425, intron 16 of 28)	7	129591863	129635738	43876	1	207425	ENSMUST00000084519.6	29358	ENSMUSG00000042055	Wdr11	WD repeat domain 11
chr7	13020179	13020396	218	*	BTBRLPS2vsBTBRmedia	Intron (ENSMUST00000209577.1/21849, intron 1 of 6)	7	12999114	13028525	29412	1	21849	ENSMUST00000209577.1	21065	ENSMUSG00000005566	Trim28	tripartite motif-containing 28
chr7	130394858	130395160	303	*	BTBRLPS2vsBTBRmedia	Intron (ENSMUST00000124096.7/14183, intron 2 of 6)	7	130391493	130519530	128038	2	11907	ENSMUST00000035458.14	124370	ENSMUSG00000030850	Ate1	arginyltransferase 1
chr7	130414908	130415112	205	*	BTBRLPS2vsBTBRmedia	Intron (ENSMUST00000124096.7/14183, intron 2 of 6)	7	130391493	130519530	128038	2	11907	ENSMUST00000035458.14	104418	ENSMUSG00000030850	Ate1	arginyltransferase 1
chr7	130432143	130432435	293	*	BTBRLPS2vsBTBRmedia	Intron (ENSMUST00000124096.7/14183, intron 2 of 6)	7	130391493	130519530	128038	2	11907	ENSMUST00000035458.14	87095	ENSMUSG00000030850	Ate1	arginyltransferase 1
chr7	130782619	130782848	230	*	BTBRLPS2vsBTBRmedia	Intron (ENSMUST00000207155.1/330660, intron 3 of 6)	7	130162451	133123350	2960900	2	14183	ENSMUST00000124096.7	2340502	ENSMUSG00000030849	Fgfr2	fibroblast growth factor receptor 2
chr7	130800920	130801184	265	*	BTBRLPS2vsBTBRmedia	Intron (ENSMUST00000048453.6/330660, intron 9 of 15)	7	130162451	133123350	2960900	2	14183	ENSMUST00000124096.7	2322166	ENSMUSG00000030849	Fgfr2	fibroblast growth factor receptor 2
chr7	130807857	130808064	208	*	BTBRLPS2vsBTBRmedia	Intron (ENSMUST00000048453.6/330660, intron 10 of 15)	7	130162451	133123350	2960900	2	14183	ENSMUST00000124096.7	2315286	ENSMUSG00000030849	Fgfr2	fibroblast growth factor receptor 2
chr7	130812405	130812715	311	*	BTBRLPS2vsBTBRmedia	Intron (ENSMUST00000048453.6/330660, intron 10 of 15)	7	130162451	133123350	2960900	2	14183	ENSMUST00000124096.7	2310635	ENSMUSG00000030849	Fgfr2	fibroblast growth factor receptor 2
chr7	130821614	130821915	302	*	BTBRLPS2vsBTBRmedia	Intron (ENSMUST00000048453.6/330660, intron 14 of 15)	7	130162451	133123350	2960900	2	14183	ENSMUST00000124096.7	2301435	ENSMUSG00000030849	Fgfr2	fibroblast growth factor receptor 2
chr7	130839409	130839744	336	*	BTBRLPS2vsBTBRmedia	Intron (ENSMUST00000124096.7/14183, intron 2 of 6)	7	130162451	133123350	2960900	2	14183	ENSMUST00000124096.7	2283606	ENSMUSG00000030849	Fgfr2	fibroblast growth factor receptor 2
chr7	130891866	130892115	250	*	BTBRLPS2vsBTBRmedia	Intron (ENSMUST00000120441.7/101476, intron 4 of 12)	7	130865756	130913312	47557	1	101476	ENSMUST00000120441.7	26110	ENSMUSG00000040268	Plekha1	pleckstrin homology domain containing, family A (phosphoinositide binding specific) member 1
chr7	130942132	130942383	252	*	BTBRLPS2vsBTBRmedia	Intron (ENSMUST00000150717.7/56213, intron 1 of 3)	7	130162451	133123350	2960900	2	14183	ENSMUST00000124096.7	2180967	ENSMUSG00000030849	Fgfr2	fibroblast growth factor receptor 2
chr7	131397629	131397930	302	*	BTBRLPS2vsBTBRmedia	Exon (ENSMUST00000208700.1/ENSMUST00000208700.1, exon 1 of 1)	7	130162451	133123350	2960900	2	14183	ENSMUST00000124096.7	1725420	ENSMUSG00000030849	Fgfr2	fibroblast growth factor receptor 2
chr7	132242908	132243268	361	*	BTBRLPS2vsBTBRmedia	Intron (ENSMUST00000124096.7/14183, intron 2 of 6)	7	130162451	133123350	2960900	2	14183	ENSMUST00000124096.7	880082	ENSMUSG00000030849	Fgfr2	fibroblast growth factor receptor 2
chr7	132305842	132306120	279	*	BTBRLPS2vsBTBRmedia	Intron (ENSMUST00000124096.7/14183, intron 2 of 6)	7	130162451	133123350	2960900	2	14183	ENSMUST00000124096.7	817230	ENSMUSG00000030849	Fgfr2	fibroblast growth factor receptor 2
chr7	132732043	132732303	261	*	BTBRLPS2vsBTBRmedia	Intron (ENSMUST00000124096.7/14183, intron 2 of 6)	7	130162451	133123350	2960900	2	14183	ENSMUST00000124096.7	391047	ENSMUSG00000030849	Fgfr2	fibroblast growth factor receptor 2
chr7	132765654	132765931	278	*	BTBRLPS2vsBTBRmedia	Intron (ENSMUST00000124096.7/14183, intron 2 of 6)	7	130162451	133123350	2960900	2	14183	ENSMUST00000124096.7	357419	ENSMUSG00000030849	Fgfr2	fibroblast growth factor receptor 2
chr7	132923050	132923251	202	*	BTBRLPS2vsBTBRmedia	Intron (ENSMUST00000124096.7/14183, intron 2 of 6)	7	130162451	133123350	2960900	2	14183	ENSMUST00000124096.7	200099	ENSMUSG00000030849	Fgfr2	fibroblast growth factor receptor 2
chr7	133638383	133638644	262	*	BTBRLPS2vsBTBRmedia	Promoter (<=1kb)	7	133637543	133672971	35429	1	214764	ENSMUST00000051169.12	840	ENSMUSG00000039990	Edrf1	erythroid differentiation regulatory factor 1
chr7	133653168	133653403	236	*	BTBRLPS2vsBTBRmedia	Intron (ENSMUST00000051169.12/214764, intron 13 of 24)	7	133637543	133672971	35429	1	214764	ENSMUST00000051169.12	15625	ENSMUSG00000039990	Edrf1	erythroid differentiation regulatory factor 1
chr7	133793528	133793820	293	*	BTBRLPS2vsBTBRmedia	Intron (ENSMUST00000065359.11/66930, intron 1 of 10)	7	133776861	133881532	104672	1	66930	ENSMUST00000065359.11	16667	ENSMUSG00000053111	Fank1	fibronectin type 3 and ankyrin repeat domains 1
chr7	134650490	134650733	244	*	BTBRLPS2vsBTBRmedia	Distal Intergenic	7	134670654	134876943	206290	1	330662	ENSMUST00000211570.1	-19921	ENSMUSG00000058325	Dock1	dedicator of cytokinesis 1
chr7	134773781	134774070	290	*	BTBRLPS2vsBTBRmedia	Intron (ENSMUST00000211570.1/330662, intron 18 of 26)	7	134670654	134876943	206290	1	330662	ENSMUST00000211570.1	103127	ENSMUSG00000058325	Dock1	dedicator of cytokinesis 1
chr7	134775767	134775982	216	*	BTBRLPS2vsBTBRmedia	Intron (ENSMUST00000211570.1/330662, intron 18 of 26)	7	134670654	134876943	206290	1	330662	ENSMUST00000211570.1	105113	ENSMUSG00000058325	Dock1	dedicator of cytokinesis 1
chr7	134817665	134818025	361	*	BTBRLPS2vsBTBRmedia	Intron (ENSMUST00000211570.1/330662, intron 23 of 26)	7	134670654	134876943	206290	1	330662	ENSMUST00000211570.1	147011	ENSMUSG00000058325	Dock1	dedicator of cytokinesis 1
chr7	134832648	134832977	330	*	BTBRLPS2vsBTBRmedia	Intron (ENSMUST00000211570.1/330662, intron 23 of 26)	7	134670654	134876943	206290	1	330662	ENSMUST00000211570.1	161994	ENSMUSG00000058325	Dock1	dedicator of cytokinesis 1
chr7	135490564	135490893	330	*	BTBRLPS2vsBTBRmedia	Exon (ENSMUST00000209224.1/ENSMUST00000209224.1, exon 4 of 4)	7	135511466	135528654	17189	2	212070	ENSMUST00000053716.7	37761	ENSMUSG00000050866	Clrn3	clarin 3
chr7	135499763	135500033	271	*	BTBRLPS2vsBTBRmedia	Distal Intergenic	7	135511466	135528654	17189	2	212070	ENSMUST00000053716.7	28621	ENSMUSG00000050866	Clrn3	clarin 3
chr7	135506112	135506337	226	*	BTBRLPS2vsBTBRmedia	Distal Intergenic	7	135511466	135528654	17189	2	212070	ENSMUST00000053716.7	22317	ENSMUSG00000050866	Clrn3	clarin 3
chr7	135509320	135509567	248	*	BTBRLPS2vsBTBRmedia	Downstream (1-2kb)	7	135511466	135528654	17189	2	212070	ENSMUST00000053716.7	19087	ENSMUSG00000050866	Clrn3	clarin 3
chr7	135588675	135589013	339	*	BTBRLPS2vsBTBRmedia	Intron (ENSMUST00000211140.1/19267, intron 1 of 20)	7	135537481	135686293	148813	1	19267	ENSMUST00000211140.1	51194	ENSMUSG00000041836	Ptpre	protein tyrosine phosphatase, receptor type, E
chr7	135639442	135639652	211	*	BTBRLPS2vsBTBRmedia	Intron (ENSMUST00000211140.1/19267, intron 2 of 20)	7	135537481	135686293	148813	1	19267	ENSMUST00000211140.1	101961	ENSMUSG00000041836	Ptpre	protein tyrosine phosphatase, receptor type, E
chr7	135644539	135644885	347	*	BTBRLPS2vsBTBRmedia	Intron (ENSMUST00000211140.1/19267, intron 3 of 20)	7	135537481	135686293	148813	1	19267	ENSMUST00000211140.1	107058	ENSMUSG00000041836	Ptpre	protein tyrosine phosphatase, receptor type, E
chr7	135738298	135738562	265	*	BTBRLPS2vsBTBRmedia	Distal Intergenic	7	135689784	135716361	26578	2	17345	ENSMUST00000033310.8	-21937	ENSMUSG00000031004	Mki67	antigen identified by monoclonal antibody Ki 67
chr7	135775817	135776154	338	*	BTBRLPS2vsBTBRmedia	Intron (ENSMUST00000209956.1/ENSMUST00000209956.1, intron 1 of 3)	7	135689784	135716361	26578	2	17345	ENSMUST00000033310.8	-59456	ENSMUSG00000031004	Mki67	antigen identified by monoclonal antibody Ki 67
chr7	135813575	135813925	351	*	BTBRLPS2vsBTBRmedia	Intron (ENSMUST00000209956.1/ENSMUST00000209956.1, intron 1 of 3)	7	135689784	135716361	26578	2	17345	ENSMUST00000033310.8	-97214	ENSMUSG00000031004	Mki67	antigen identified by monoclonal antibody Ki 67
chr7	135878408	135878632	225	*	BTBRLPS2vsBTBRmedia	Distal Intergenic	7	135689784	135716361	26578	2	17345	ENSMUST00000033310.8	-162047	ENSMUSG00000031004	Mki67	antigen identified by monoclonal antibody Ki 67
chr7	136489015	136489325	311	*	BTBRLPS2vsBTBRmedia	Distal Intergenic	7	136332216	136349415	17200	2	330664	ENSMUST00000209560.1	-139600	ENSMUSG00000109633	C230079O03Rik	RIKEN cDNA C230079O03 gene
chr7	138224308	138224612	305	*	BTBRLPS2vsBTBRmedia	Intron (ENSMUST00000160436.1/70571, intron 9 of 11)	7	138208974	138397728	188755	2	70571	ENSMUST00000160436.1	173116	ENSMUSG00000091002	Tcerg1l	transcription elongation regulator 1-like
chr7	138856657	138856898	242	*	BTBRLPS2vsBTBRmedia	Intron (ENSMUST00000128157.1/52432, intron 2 of 2)	7	138846079	138871702	25624	1	52432	ENSMUST00000128157.1	10578	ENSMUSG00000041769	Ppp2r2d	protein phosphatase 2, regulatory subunit B, delta
chr7	139212455	139212717	263	*	BTBRLPS2vsBTBRmedia	Promoter (<=1kb)	7	139103638	139213307	109670	2	57740	ENSMUST00000165870.1	590	ENSMUSG00000015981	Stk32c	serine/threonine kinase 32C
chr7	139360891	139361095	205	*	BTBRLPS2vsBTBRmedia	Distal Intergenic	7	139389109	139579652	190544	1	212111	ENSMUST00000106098.7	-28014	ENSMUSG00000025477	Inpp5a	inositol polyphosphate-5-phosphatase A
chr7	139415534	139415858	325	*	BTBRLPS2vsBTBRmedia	Intron (ENSMUST00000106098.7/212111, intron 1 of 15)	7	139389109	139579652	190544	1	212111	ENSMUST00000106098.7	26425	ENSMUSG00000025477	Inpp5a	inositol polyphosphate-5-phosphatase A
chr7	139472132	139472389	258	*	BTBRLPS2vsBTBRmedia	Intron (ENSMUST00000106098.7/212111, intron 2 of 15)	7	139389109	139579652	190544	1	212111	ENSMUST00000106098.7	83023	ENSMUSG00000025477	Inpp5a	inositol polyphosphate-5-phosphatase A
chr7	139930282	139930487	206	*	BTBRLPS2vsBTBRmedia	Intron (ENSMUST00000053445.15/76484, intron 22 of 30)	7	139894696	139941537	46842	1	76484	ENSMUST00000053445.15	35586	ENSMUSG00000066129	Kndc1	kinase non-catalytic C-lobe domain (KIND) containing 1
chr7	140805802	140806037	236	*	BTBRLPS2vsBTBRmedia	Downstream (1-2kb)	7	140809689	140822132	12444	2	407812	ENSMUST00000106052.1	16095	ENSMUSG00000060314	Zfp941	zinc finger protein 941
chr7	140834662	140834909	248	*	BTBRLPS2vsBTBRmedia	Intron (ENSMUST00000209690.1/54399, intron 4 of 4)	7	140818087	140856331	38245	2	54399	ENSMUST00000209690.1	21422	ENSMUSG00000025484	Bet1l	Bet1 golgi vesicular membrane trafficking protein like
chr7	140841095	140841300	206	*	BTBRLPS2vsBTBRmedia	Exon (ENSMUST00000190581.1/78520, exon 3 of 4)	7	140818087	140856331	38245	2	54399	ENSMUST00000209690.1	15031	ENSMUSG00000025484	Bet1l	Bet1 golgi vesicular membrane trafficking protein like
chr7	140908629	140909033	405	*	BTBRLPS2vsBTBRmedia	Promoter (2-3kb)	7	140906083	140907979	1897	1	212965	ENSMUST00000209496.1	2546	ENSMUSG00000109628	BC024386	cDNA sequence BC023486
chr7	140973480	140973743	264	*	BTBRLPS2vsBTBRmedia	Distal Intergenic	7	140968040	140969825	1786	1	68713	ENSMUST00000026564.8	5440	ENSMUSG00000025491	Ifitm1	interferon induced transmembrane protein 1
chr7	141008303	141008647	345	*	BTBRLPS2vsBTBRmedia	Promoter (2-3kb)	7	141009586	141010770	1185	2	66141	ENSMUST00000026565.6	2123	ENSMUSG00000025492	Ifitm3	interferon induced transmembrane protein 3
chr7	141008670	141009001	332	*	BTBRLPS2vsBTBRmedia	Promoter (1-2kb)	7	141009586	141010770	1185	2	66141	ENSMUST00000026565.6	1769	ENSMUSG00000025492	Ifitm3	interferon induced transmembrane protein 3
chr7	141010602	141010924	323	*	BTBRLPS2vsBTBRmedia	Promoter (<=1kb)	7	141009586	141010770	1185	2	66141	ENSMUST00000026565.6	0	ENSMUSG00000025492	Ifitm3	interferon induced transmembrane protein 3
chr7	141047855	141048183	329	*	BTBRLPS2vsBTBRmedia	Distal Intergenic	7	141061104	141072400	11297	1	330671	ENSMUST00000048002.6	-12921	ENSMUSG00000055629	B4galnt4	beta-1,4-N-acetyl-galactosaminyl transferase 4
chr7	141048920	141049132	213	*	BTBRLPS2vsBTBRmedia	Distal Intergenic	7	141061104	141072400	11297	1	330671	ENSMUST00000048002.6	-11972	ENSMUSG00000055629	B4galnt4	beta-1,4-N-acetyl-galactosaminyl transferase 4
chr7	141261882	141262111	230	*	BTBRLPS2vsBTBRmedia	3' UTR	7	141228784	141262742	33959	1	101471	ENSMUST00000155123.7	33098	ENSMUSG00000038611	Phrf1	PHD and ring finger domains 1
chr7	141524331	141524593	263	*	BTBRLPS2vsBTBRmedia	Exon (ENSMUST00000147610.7/68038, exon 6 of 11)	7	141493136	141539816	46681	2	68038	ENSMUST00000153191.7	15223	ENSMUSG00000025512	Chid1	chitinase domain containing 1
chr7	141549503	141549751	249	*	BTBRLPS2vsBTBRmedia	Distal Intergenic	7	141493137	141539857	46721	2	68038	ENSMUST00000166082.7	-9646	ENSMUSG00000025512	Chid1	chitinase domain containing 1
chr7	141914330	141914535	206	*	BTBRLPS2vsBTBRmedia	Intron (ENSMUST00000151890.2/54473, intron 1 of 5)	7	141883479	141918507	35029	2	54473	ENSMUST00000151890.2	3972	ENSMUSG00000025139	Tollip	toll interacting protein
chr7	142342309	142342591	283	*	BTBRLPS2vsBTBRmedia	Intron (ENSMUST00000059223.14/320802, intron 3 of 3)	7	142326110	142372441	46332	2	320802	ENSMUST00000059223.14	29850	ENSMUSG00000045777	Ifitm10	interferon induced transmembrane protein 10
chr7	142344859	142345071	213	*	BTBRLPS2vsBTBRmedia	Intron (ENSMUST00000059223.14/320802, intron 3 of 3)	7	142326110	142372441	46332	2	320802	ENSMUST00000059223.14	27370	ENSMUSG00000045777	Ifitm10	interferon induced transmembrane protein 10
chr7	142420119	142420397	279	*	BTBRLPS2vsBTBRmedia	Distal Intergenic	7	142434850	142439875	5026	1	55925	ENSMUST00000150192.7	-14453	ENSMUSG00000031098	Syt8	synaptotagmin VIII
chr7	142444894	142445146	253	*	BTBRLPS2vsBTBRmedia	Promoter (1-2kb)	7	142443777	142444330	554	1	21953	ENSMUST00000211192.1	1117	ENSMUSG00000031097	Tnni2	troponin I, skeletal, fast 2
chr7	142462619	142462822	204	*	BTBRLPS2vsBTBRmedia	Promoter (1-2kb)	7	142460809	142494867	34059	1	16985	ENSMUST00000105968.7	1810	ENSMUSG00000018819	Lsp1	lymphocyte specific 1
chr7	142470845	142471134	290	*	BTBRLPS2vsBTBRmedia	Intron (ENSMUST00000105968.7/16985, intron 1 of 10)	7	142460809	142494867	34059	1	16985	ENSMUST00000105968.7	10036	ENSMUSG00000018819	Lsp1	lymphocyte specific 1
chr7	142894761	142894974	214	*	BTBRLPS2vsBTBRmedia	Intron (ENSMUST00000000219.9/21823, intron 9 of 12)	7	142892752	142900014	7263	2	21823	ENSMUST00000000219.9	5040	ENSMUSG00000000214	Th	tyrosine hydroxylase
chr7	142967429	142967732	304	*	BTBRLPS2vsBTBRmedia	Promoter (1-2kb)	7	142966829	142969264	2436	2	17173	ENSMUST00000009392.5	1532	ENSMUSG00000009248	Ascl2	achaete-scute family bHLH transcription factor 2
chr7	142976375	142976591	217	*	BTBRLPS2vsBTBRmedia	Distal Intergenic	7	142966829	142969264	2436	2	17173	ENSMUST00000009392.5	-7111	ENSMUSG00000009248	Ascl2	achaete-scute family bHLH transcription factor 2
chr7	143021810	143022070	261	*	BTBRLPS2vsBTBRmedia	Exon (ENSMUST00000133630.7/97423, exon 5 of 5)	7	143021784	143053417	31634	2	97423	ENSMUST00000133630.7	31347	ENSMUSG00000059277	R74862	expressed sequence R74862
chr7	143065009	143065315	307	*	BTBRLPS2vsBTBRmedia	5' UTR	7	143052739	143067934	15196	1	12520	ENSMUST00000037941.9	12270	ENSMUSG00000037706	Cd81	CD81 antigen
chr7	144591921	144592221	301	*	BTBRLPS2vsBTBRmedia	Intron (ENSMUST00000121758.7/101772, intron 25 of 25)	7	144588549	144738543	149995	2	101772	ENSMUST00000121758.7	146322	ENSMUSG00000031075	Ano1	anoctamin 1, calcium activated chloride channel
chr7	144963901	144964185	285	*	BTBRLPS2vsBTBRmedia	Distal Intergenic	7	144933198	144939925	6728	2	12443	ENSMUST00000208193.1	-23976	ENSMUSG00000070348	Ccnd1	cyclin D1
chr7	144991839	144992041	203	*	BTBRLPS2vsBTBRmedia	Distal Intergenic	7	144933198	144939925	6728	2	12443	ENSMUST00000208193.1	-51914	ENSMUSG00000070348	Ccnd1	cyclin D1
chr7	16016817	16017044	228	*	BTBRLPS2vsBTBRmedia	Intron (ENSMUST00000210781.1/243842, intron 1 of 14)	7	15970672	16047921	77250	2	243842	ENSMUST00000210781.1	30877	ENSMUSG00000070808	Bicra	BRD4 interacting chromatin remodeling complex associated protein
chr7	16054897	16055225	329	*	BTBRLPS2vsBTBRmedia	Distal Intergenic	7	16061814	16096334	34521	1	666528	ENSMUST00000209369.1	-6589	ENSMUSG00000078796	Zfp541	zinc finger protein 541
chr7	16055599	16055870	272	*	BTBRLPS2vsBTBRmedia	Distal Intergenic	7	16061814	16096334	34521	1	666528	ENSMUST00000209369.1	-5944	ENSMUSG00000078796	Zfp541	zinc finger protein 541
chr7	16097052	16097257	206	*	BTBRLPS2vsBTBRmedia	Promoter (1-2kb)	7	16098458	16117975	19518	1	108124	ENSMUST00000006181.6	-1201	ENSMUSG00000006024	Napa	N-ethylmaleimide sensitive fusion protein attachment protein alpha
chr7	16908476	16908690	215	*	BTBRLPS2vsBTBRmedia	Promoter (1-2kb)	7	16906490	16910905	4416	1	19222	ENSMUST00000086101.5	1986	ENSMUSG00000043017	Ptgir	prostaglandin I receptor (IP)
chr7	17058173	17058823	651	*	BTBRLPS2vsBTBRmedia	Exon (ENSMUST00000206290.1/ENSMUST00000206290.1, exon 1 of 1)	7	17031507	17062427	30921	2	53417	ENSMUST00000108492.8	3604	ENSMUSG00000004328	Hif3a	hypoxia inducible factor 3, alpha subunit
chr7	17058878	17059128	251	*	BTBRLPS2vsBTBRmedia	Exon (ENSMUST00000206290.1/ENSMUST00000206290.1, exon 1 of 1)	7	17031507	17062427	30921	2	53417	ENSMUST00000108492.8	3299	ENSMUSG00000004328	Hif3a	hypoxia inducible factor 3, alpha subunit
chr7	19103814	19104070	257	*	BTBRLPS2vsBTBRmedia	3' UTR	7	19094594	19098549	3956	1	20475	ENSMUST00000049454.5	9220	ENSMUSG00000040841	Six5	sine oculis-related homeobox 5
chr7	19202999	19203349	351	*	BTBRLPS2vsBTBRmedia	3' UTR	7	19176421	19206257	29837	1	72205	ENSMUST00000117338.7	26578	ENSMUSG00000040811	Eml2	echinoderm microtubule associated protein like 2
chr7	19269710	19270006	297	*	BTBRLPS2vsBTBRmedia	Promoter (1-2kb)	7	19256929	19271817	14889	2	22323	ENSMUST00000032561.8	1811	ENSMUSG00000030403	Vasp	vasodilator-stimulated phosphoprotein
chr7	19275574	19275788	215	*	BTBRLPS2vsBTBRmedia	Promoter (2-3kb)	7	19277821	19278155	335	2	232941	ENSMUST00000205792.1	2367	ENSMUSG00000030402	Ppm1n	protein phosphatase, Mg2+/Mn2+ dependent, 1N (putative)
chr7	19803789	19804065	277	*	BTBRLPS2vsBTBRmedia	Distal Intergenic	7	19808462	19809663	1202	2	12051	ENSMUST00000135609.7	5598	ENSMUSG00000053175	Bcl3	B cell leukemia/lymphoma 3
chr7	19817455	19817770	316	*	BTBRLPS2vsBTBRmedia	Intron (ENSMUST00000137373.1/ENSMUST00000137373.1, intron 1 of 1)	7	19808462	19822770	14309	2	12051	ENSMUST00000120537.7	5000	ENSMUSG00000053175	Bcl3	B cell leukemia/lymphoma 3
chr7	19818451	19818710	260	*	BTBRLPS2vsBTBRmedia	Exon (ENSMUST00000137373.1/ENSMUST00000137373.1, exon 2 of 2)	7	19808462	19822770	14309	2	12051	ENSMUST00000120537.7	4060	ENSMUSG00000053175	Bcl3	B cell leukemia/lymphoma 3
chr7	19956547	19956817	271	*	BTBRLPS2vsBTBRmedia	Distal Intergenic	7	19937305	19950756	13452	2	70080	ENSMUST00000043440.7	-5791	ENSMUSG00000040498	Igsf23	immunoglobulin superfamily, member 23
chr7	24384999	24385202	204	*	BTBRLPS2vsBTBRmedia	3' UTR	7	24370263	24385205	14943	1	16534	ENSMUST00000205428.1	14736	ENSMUSG00000054342	Kcnn4	potassium intermediate/small conductance calcium-activated channel, subfamily N, member 4
chr7	24565027	24565228	202	*	BTBRLPS2vsBTBRmedia	Intron (ENSMUST00000205573.1/22594, intron 5 of 18)	7	24546289	24573435	27147	1	22594	ENSMUST00000205573.1	18738	ENSMUSG00000051768	Xrcc1	X-ray repair complementing defective repair in Chinese hamster cells 1
chr7	24595459	24595792	334	*	BTBRLPS2vsBTBRmedia	Intron (ENSMUST00000077191.6/66071, intron 4 of 7)	7	24587543	24608925	21383	1	66071	ENSMUST00000077191.6	7916	ENSMUSG00000064254	Ethe1	ethylmalonic encephalopathy 1
chr7	24716400	24716641	242	*	BTBRLPS2vsBTBRmedia	Intron (ENSMUST00000205376.1/210155, intron 4 of 4)	7	24715023	24726908	11886	2	210155	ENSMUST00000205376.1	10267	ENSMUSG00000058717	Lypd11	Ly6/PLAUR domain containing 11
chr7	24909634	24909904	271	*	BTBRLPS2vsBTBRmedia	Exon (ENSMUST00000127761.7/16801, exon 4 of 4)	7	24902912	24926592	23681	1	16801	ENSMUST00000117796.7	6722	ENSMUSG00000040940	Arhgef1	Rho guanine nucleotide exchange factor (GEF) 1
chr7	25107152	25107424	273	*	BTBRLPS2vsBTBRmedia	Intron (ENSMUST00000108415.9/18987, intron 5 of 13)	7	25087344	25132488	45145	2	18987	ENSMUST00000108415.9	25064	ENSMUSG00000008496	Pou2f2	POU domain, class 2, transcription factor 2
chr7	25130597	25130847	251	*	BTBRLPS2vsBTBRmedia	Promoter (1-2kb)	7	25087344	25132488	45145	2	18987	ENSMUST00000108415.9	1641	ENSMUSG00000008496	Pou2f2	POU domain, class 2, transcription factor 2
chr7	25269809	25270078	270	*	BTBRLPS2vsBTBRmedia	Promoter (2-3kb)	7	25267704	25294159	26456	1	71722	ENSMUST00000169266.7	2105	ENSMUSG00000005442	Cic	capicua transcriptional repressor
chr7	25434310	25434531	222	*	BTBRLPS2vsBTBRmedia	Intron (ENSMUST00000206436.1/654804, intron 5 of 5)	7	25376819	25439538	62720	1	654804	ENSMUST00000206436.1	57491	ENSMUSG00000053714	4732471J01Rik	RIKEN cDNA 4732471J01 gene
chr7	27481060	27481261	202	*	BTBRLPS2vsBTBRmedia	Distal Intergenic	7	27486910	27490316	3407	1	55942	ENSMUST00000008528.7	-5649	ENSMUSG00000008384	Sertad1	SERTA domain containing 1
chr7	27928418	27928621	204	*	BTBRLPS2vsBTBRmedia	Promoter (<=1kb)	7	27907392	27929430	22039	2	73430	ENSMUST00000098639.8	809	ENSMUSG00000070709	Zfp974	zinc finger protein 974
chr7	28421340	28421563	224	*	BTBRLPS2vsBTBRmedia	Intron (ENSMUST00000208199.1/233033, intron 2 of 12)	7	28399522	28436191	36670	2	233033	ENSMUST00000208199.1	14628	ENSMUSG00000109336	Samd4b	sterile alpha motif domain containing 4B
chr7	28444633	28444932	300	*	BTBRLPS2vsBTBRmedia	Exon (ENSMUST00000108292.8/63986, exon 5 of 7)	7	28399549	28598144	198596	2	233033	ENSMUST00000040531.8	153212	ENSMUSG00000109336	Samd4b	sterile alpha motif domain containing 4B
chr7	28574626	28574849	224	*	BTBRLPS2vsBTBRmedia	Intron (ENSMUST00000040531.8/233033, intron 1 of 12)	7	28399549	28598144	198596	2	233033	ENSMUST00000040531.8	23295	ENSMUSG00000109336	Samd4b	sterile alpha motif domain containing 4B
chr7	28807674	28807884	211	*	BTBRLPS2vsBTBRmedia	Promoter (<=1kb)	7	28808541	28822266	13726	1	15388	ENSMUST00000174548.7	-657	ENSMUSG00000015165	Hnrnpl	heterogeneous nuclear ribonucleoprotein L
chr7	28817958	28818195	238	*	BTBRLPS2vsBTBRmedia	Exon (ENSMUST00000173578.1/15388, exon 1 of 2)	7	28808541	28822266	13726	1	15388	ENSMUST00000174548.7	9417	ENSMUSG00000015165	Hnrnpl	heterogeneous nuclear ribonucleoprotein L
chr7	30594515	30594862	348	*	BTBRLPS2vsBTBRmedia	Intron (ENSMUST00000108150.1/58206, intron 1 of 3)	7	30589683	30598869	9187	2	58206	ENSMUST00000108150.1	4007	ENSMUSG00000006310	Zbtb32	zinc finger and BTB domain containing 32
chr7	30607978	30608178	201	*	BTBRLPS2vsBTBRmedia	Intron (ENSMUST00000006476.5/109637, intron 3 of 7)	7	30603092	30612847	9756	2	109637	ENSMUST00000006476.5	4669	ENSMUSG00000006313	Upk1a	uroplakin 1A
chr7	30935472	30936068	597	*	BTBRLPS2vsBTBRmedia	Intron (ENSMUST00000206970.1/ENSMUST00000206970.1, intron 2 of 2)	7	30942368	30944032	1665	2	84506	ENSMUST00000062620.8	7964	ENSMUSG00000050440	Hamp	hepcidin antimicrobial peptide
chr7	30997492	30997697	206	*	BTBRLPS2vsBTBRmedia	Distal Intergenic	7	30981870	30989462	7593	1	76415	ENSMUST00000128384.2	15622	ENSMUSG00000046826	Fam187b	family with sequence similarity 187, member B
chr7	31100866	31101113	248	*	BTBRLPS2vsBTBRmedia	Intron (ENSMUST00000039435.14/15451, intron 9 of 12)	7	31098725	31110997	12273	2	15451	ENSMUST00000039435.14	9884	ENSMUSG00000001249	Hpn	hepsin
chr7	3300262	3300471	210	*	BTBRLPS2vsBTBRmedia	3' UTR	7	3289179	3304311	15133	1	50918	ENSMUST00000203600.1	11083	ENSMUSG00000068566	Myadm	myeloid-associated differentiation marker
chr7	3400002	3400254	253	*	BTBRLPS2vsBTBRmedia	Intron (ENSMUST00000182222.7/81905, intron 3 of 5)	7	3390683	3415648	24966	1	81905	ENSMUST00000182222.7	9319	ENSMUSG00000053395	Cacng8	calcium channel, voltage-dependent, gamma subunit 8
chr7	34158049	34158272	224	*	BTBRLPS2vsBTBRmedia	Intron (ENSMUST00000102746.10/50995, intron 6 of 16)	7	34140688	34168575	27888	2	50995	ENSMUST00000102746.10	10303	ENSMUSG00000052997	Uba2	ubiquitin-like modifier activating enzyme 2
chr7	34200856	34201160	305	*	BTBRLPS2vsBTBRmedia	Downstream (<1kb)	7	34184499	34196661	12163	2	68079	ENSMUST00000002710.9	-4195	ENSMUSG00000002635	Pdcd2l	programmed cell death 2-like
chr7	34213364	34213609	246	*	BTBRLPS2vsBTBRmedia	Promoter (<=1kb)	7	34202383	34213436	11054	2	14751	ENSMUST00000205865.1	0	ENSMUSG00000036427	Gpi1	glucose phosphate isomerase 1
chr7	34239473	34239675	203	*	BTBRLPS2vsBTBRmedia	Exon (ENSMUST00000127010.1/ENSMUST00000127010.1, exon 2 of 2)	7	34236707	34313551	76845	2	233103	ENSMUST00000108074.7	73876	ENSMUSG00000066571	4931406P16Rik	RIKEN cDNA 4931406P16 gene
chr7	34388440	34388725	286	*	BTBRLPS2vsBTBRmedia	Promoter (<=1kb)	7	34344646	34389687	45042	2	67070	ENSMUST00000085585.11	962	ENSMUSG00000066568	Lsm14a	LSM14A mRNA processing body assembly factor
chr7	3472868	3473126	259	*	BTBRLPS2vsBTBRmedia	Intron (ENSMUST00000203144.1/ENSMUST00000203144.1, intron 2 of 3)	7	3489071	3502518	13448	2	245126	ENSMUST00000065703.8	29392	ENSMUSG00000053338	Tarm1	T cell-interacting, activating receptor on myeloid cells 1
chr7	3498415	3498640	226	*	BTBRLPS2vsBTBRmedia	Intron (ENSMUST00000203020.2/245126, intron 1 of 6)	7	3486500	3502558	16059	2	245126	ENSMUST00000203020.2	3918	ENSMUSG00000053338	Tarm1	T cell-interacting, activating receptor on myeloid cells 1
chr7	3712266	3712818	553	*	BTBRLPS2vsBTBRmedia	3' UTR	7	3711409	3720382	8974	2	18733	ENSMUST00000078451.6	7564	ENSMUSG00000058818	Pirb	paired Ig-like receptor B
chr7	37978442	37978692	251	*	BTBRLPS2vsBTBRmedia	Intron (ENSMUST00000085513.5/19777, intron 4 of 10)	7	37959992	38019542	59551	2	19777	ENSMUST00000085513.5	40850	ENSMUSG00000030421	Uri1	URI1, prefoldin-like chaperone
chr7	4036012	4036213	202	*	BTBRLPS2vsBTBRmedia	Intron (ENSMUST00000068865.11/52855, intron 2 of 6)	7	4003402	4063179	59778	2	52855	ENSMUST00000068865.11	26966	ENSMUSG00000055541	Lair1	leukocyte-associated Ig-like receptor 1
chr7	4098886	4099177	292	*	BTBRLPS2vsBTBRmedia	Intron (ENSMUST00000154825.7/77323, intron 5 of 8)	7	4074125	4120728	46604	2	77323	ENSMUST00000154825.7	21551	ENSMUSG00000086155	9430041J12Rik	RIKEN cDNA 9430041J12 gene
chr7	41651575	41651961	387	*	BTBRLPS2vsBTBRmedia	Distal Intergenic	7	41647584	41650596	3013	1	67607	ENSMUST00000170770.1	3991	ENSMUSG00000074165	Zfp788	zinc finger protein 788
chr7	43371330	43371612	283	*	BTBRLPS2vsBTBRmedia	Distal Intergenic	7	43351548	43356618	5071	1	233186	ENSMUST00000121494.1	19782	ENSMUSG00000039013	Siglecf	sialic acid binding Ig-like lectin F
chr7	43420033	43420243	211	*	BTBRLPS2vsBTBRmedia	Distal Intergenic	7	43427670	43435991	8322	1	233187	ENSMUST00000177375.1	-7427	ENSMUSG00000093639	Lim2	lens intrinsic membrane protein 2
chr7	43543768	43543985	218	*	BTBRLPS2vsBTBRmedia	Promoter (<=1kb)	7	43528374	43544428	16055	2	12489	ENSMUST00000039861.6	443	ENSMUSG00000004609	Cd33	CD33 antigen
chr7	43546090	43546399	310	*	BTBRLPS2vsBTBRmedia	Promoter (1-2kb)	7	43528374	43544428	16055	2	12489	ENSMUST00000039861.6	-1662	ENSMUSG00000004609	Cd33	CD33 antigen
chr7	43554548	43554878	331	*	BTBRLPS2vsBTBRmedia	Distal Intergenic	7	43562256	43575461	13206	1	210104	ENSMUST00000107972.7	-7378	ENSMUSG00000056592	Zfp658	zinc finger protein 658
chr7	43562917	43563125	209	*	BTBRLPS2vsBTBRmedia	Promoter (<=1kb)	7	43562256	43575461	13206	1	210104	ENSMUST00000107972.7	661	ENSMUSG00000056592	Zfp658	zinc finger protein 658
chr7	43642551	43643474	924	*	BTBRLPS2vsBTBRmedia	Intron (ENSMUST00000032663.9/72431, intron 4 of 5)	7	43634707	43649295	14589	1	72431	ENSMUST00000032663.9	7844	ENSMUSG00000030472	Ceacam18	carcinoembryonic antigen-related cell adhesion molecule 18
chr7	4364964	4365202	239	*	BTBRLPS2vsBTBRmedia	3' UTR	7	4363965	4397744	33780	2	243816	ENSMUST00000206928.1	32542	ENSMUSG00000078810	Gp6	glycoprotein 6 (platelet)
chr7	43660808	43661014	207	*	BTBRLPS2vsBTBRmedia	Promoter (<=1kb)	7	43651070	43660161	9092	2	83382	ENSMUST00000032667.9	-647	ENSMUSG00000030474	Siglece	sialic acid binding Ig-like lectin E
chr7	43667635	43667940	306	*	BTBRLPS2vsBTBRmedia	Distal Intergenic	7	43672016	43678298	6283	1	233189	ENSMUST00000038332.8	-4076	ENSMUSG00000038888	Ctu1	cytosolic thiouridylase subunit 1
chr7	44000249	44000466	218	*	BTBRLPS2vsBTBRmedia	Distal Intergenic	7	43995877	43999875	3999	1	16613	ENSMUST00000007156.4	4372	ENSMUSG00000044485	Klk1b11	kallikrein 1-related peptidase b11
chr7	44835374	44835651	278	*	BTBRLPS2vsBTBRmedia	3' UTR	7	44816396	44840804	24409	1	100328588	ENSMUST00000118125.8	18978	ENSMUSG00000074141	Il4i1b	interleukin 4 induced 1B
chr7	44851019	44851267	249	*	BTBRLPS2vsBTBRmedia	Promoter (2-3kb)	7	44848991	44855408	6418	1	67605	ENSMUST00000107885.7	2028	ENSMUSG00000011096	Akt1s1	AKT1 substrate 1 (proline-rich)
chr7	4528038	4528247	210	*	BTBRLPS2vsBTBRmedia	Exon (ENSMUST00000123390.1/ENSMUST00000123390.1, exon 2 of 2)	7	4522933	4532453	9521	2	436022	ENSMUST00000094897.4	4206	ENSMUSG00000055809	Dnaaf3	dynein, axonemal assembly factor 3
chr7	45305347	45305551	205	*	BTBRLPS2vsBTBRmedia	Promoter (<=1kb)	7	45303350	45305375	2026	2	68667	ENSMUST00000209506.1	0	ENSMUSG00000038260	Trpm4	transient receptor potential cation channel, subfamily M, member 4
chr7	45582379	45582587	209	*	BTBRLPS2vsBTBRmedia	Intron (ENSMUST00000033098.15/12036, intron 3 of 10)	7	45570153	45589711	19559	1	12036	ENSMUST00000033098.15	12226	ENSMUSG00000030826	Bcat2	branched chain aminotransferase 2, mitochondrial
chr7	45679971	45680249	279	*	BTBRLPS2vsBTBRmedia	Intron (ENSMUST00000040636.8/56546, intron 3 of 3)	7	45677686	45694402	16717	2	56546	ENSMUST00000040636.8	14153	ENSMUSG00000040364	Sec1	secretory blood group 1
chr7	46169025	46169242	218	*	BTBRLPS2vsBTBRmedia	Intron (ENSMUST00000033123.7/20927, intron 4 of 38)	7	46104582	46180017	75436	2	20927	ENSMUST00000033123.7	10775	ENSMUSG00000040136	Abcc8	ATP-binding cassette, sub-family C (CFTR/MRP), member 8
chr7	46438854	46439080	227	*	BTBRLPS2vsBTBRmedia	Distal Intergenic	7	46422680	46427800	5121	1	16502	ENSMUST00000160234.1	16174	ENSMUSG00000058975	Kcnc1	potassium voltage gated channel, Shaw-related subfamily, member 1
chr7	46710961	46713701	2741	*	BTBRLPS2vsBTBRmedia	Promoter (1-2kb)	7	46711998	46715700	3703	2	20210	ENSMUST00000006956.8	1999	ENSMUSG00000040026	Saa3	serum amyloid A 3
chr7	46715294	46715948	655	*	BTBRLPS2vsBTBRmedia	Promoter (<=1kb)	7	46711998	46715700	3703	2	20210	ENSMUST00000006956.8	0	ENSMUSG00000040026	Saa3	serum amyloid A 3
chr7	46719598	46719927	330	*	BTBRLPS2vsBTBRmedia	Distal Intergenic	7	46712959	46715700	2742	2	20210	ENSMUST00000210913.1	-3898	ENSMUSG00000040026	Saa3	serum amyloid A 3
chr7	46724041	46724345	305	*	BTBRLPS2vsBTBRmedia	Distal Intergenic	7	46727998	46732603	4606	2	20211	ENSMUST00000006952.8	8258	ENSMUSG00000040017	Saa4	serum amyloid A 4
chr7	46734873	46735251	379	*	BTBRLPS2vsBTBRmedia	Promoter (2-3kb)	7	46727998	46732603	4606	2	20211	ENSMUST00000006952.8	-2270	ENSMUSG00000040017	Saa4	serum amyloid A 4
chr7	46745845	46746176	332	*	BTBRLPS2vsBTBRmedia	Promoter (2-3kb)	7	46740497	46742980	2484	2	20208	ENSMUST00000128088.3	-2865	ENSMUSG00000074115	Saa1	serum amyloid A 1
chr7	46754221	46754425	205	*	BTBRLPS2vsBTBRmedia	Promoter (2-3kb)	7	46751790	46754313	2524	1	20209	ENSMUST00000210769.1	2431	ENSMUSG00000057465	Saa2	serum amyloid A 2
chr7	47031409	47031717	309	*	BTBRLPS2vsBTBRmedia	Distal Intergenic	7	47050601	47054777	4177	1	67893	ENSMUST00000010451.7	-18884	ENSMUSG00000010307	Tmem86a	transmembrane protein 86A
chr7	47112596	47112821	226	*	BTBRLPS2vsBTBRmedia	Promoter (<=1kb)	7	47090771	47112703	21933	2	19259	ENSMUST00000208437.1	0	ENSMUSG00000030854	Ptpn5	protein tyrosine phosphatase, non-receptor type 5
chr7	47113508	47113750	243	*	BTBRLPS2vsBTBRmedia	Intron (ENSMUST00000207045.1/ENSMUST00000207045.1, intron 2 of 2)	7	47077795	47133684	55890	2	19259	ENSMUST00000102626.9	19934	ENSMUSG00000030854	Ptpn5	protein tyrosine phosphatase, non-receptor type 5
chr7	49084777	49085018	242	*	BTBRLPS2vsBTBRmedia	Intron (ENSMUST00000183659.7/78286, intron 2 of 39)	7	48959097	49606821	647725	1	78286	ENSMUST00000183659.7	125680	ENSMUSG00000052512	Nav2	neuron navigator 2
chr7	49335052	49335371	320	*	BTBRLPS2vsBTBRmedia	Intron (ENSMUST00000183659.7/78286, intron 2 of 39)	7	48959097	49606821	647725	1	78286	ENSMUST00000183659.7	375955	ENSMUSG00000052512	Nav2	neuron navigator 2
chr7	49368968	49369348	381	*	BTBRLPS2vsBTBRmedia	Intron (ENSMUST00000183659.7/78286, intron 3 of 39)	7	48959097	49606821	647725	1	78286	ENSMUST00000183659.7	409871	ENSMUSG00000052512	Nav2	neuron navigator 2
chr7	49428972	49429281	310	*	BTBRLPS2vsBTBRmedia	Intron (ENSMUST00000183659.7/78286, intron 7 of 39)	7	48959097	49606821	647725	1	78286	ENSMUST00000183659.7	469875	ENSMUSG00000052512	Nav2	neuron navigator 2
chr7	49448175	49448386	212	*	BTBRLPS2vsBTBRmedia	Intron (ENSMUST00000183659.7/78286, intron 7 of 39)	7	48959097	49606821	647725	1	78286	ENSMUST00000183659.7	489078	ENSMUSG00000052512	Nav2	neuron navigator 2
chr7	49888112	49888377	266	*	BTBRLPS2vsBTBRmedia	Distal Intergenic	7	49910146	49963856	53711	1	104245	ENSMUST00000056442.11	-21769	ENSMUSG00000039728	Slc6a5	solute carrier family 6 (neurotransmitter transporter, glycine), member 5
chr7	5076931	5077182	252	*	BTBRLPS2vsBTBRmedia	Intron (ENSMUST00000005041.14/22185, intron 11 of 11)	7	5062143	5079938	17796	1	22185	ENSMUST00000005041.14	14788	ENSMUSG00000030435	U2af2	U2 small nuclear ribonucleoprotein auxiliary factor (U2AF) 2
chr7	51892561	51892979	419	*	BTBRLPS2vsBTBRmedia	Intron (ENSMUST00000129604.7/14453, intron 3 of 9)	7	51862015	51994975	132961	1	14453	ENSMUST00000129604.7	30546	ENSMUSG00000030498	Gas2	growth arrest specific 2
chr7	55782783	55783065	283	*	BTBRLPS2vsBTBRmedia	Distal Intergenic	7	55794154	55831677	37524	1	233276	ENSMUST00000032627.4	-11089	ENSMUSG00000033790	Tubgcp5	tubulin, gamma complex associated protein 5
chr7	55800735	55801014	280	*	BTBRLPS2vsBTBRmedia	Exon (ENSMUST00000032627.4/233276, exon 6 of 23)	7	55794154	55831677	37524	1	233276	ENSMUST00000032627.4	6581	ENSMUSG00000033790	Tubgcp5	tubulin, gamma complex associated protein 5
chr7	55852388	55852722	335	*	BTBRLPS2vsBTBRmedia	Intron (ENSMUST00000168271.8/20430, intron 1 of 11)	7	55841745	55892431	50687	1	20430	ENSMUST00000168271.8	10643	ENSMUSG00000030447	Cyfip1	cytoplasmic FMR1 interacting protein 1
chr7	56066213	56066423	211	*	BTBRLPS2vsBTBRmedia	Intron (ENSMUST00000205653.1/15204, intron 2 of 2)	7	56050196	56068032	17837	1	15204	ENSMUST00000205653.1	16017	ENSMUSG00000030451	Herc2	HECT and RLD domain containing E3 ubiquitin protein ligase 2
chr7	56107780	56108019	240	*	BTBRLPS2vsBTBRmedia	Intron (ENSMUST00000076226.12/15204, intron 16 of 92)	7	56050253	56231800	181548	1	15204	ENSMUST00000076226.12	57527	ENSMUSG00000030451	Herc2	HECT and RLD domain containing E3 ubiquitin protein ligase 2
chr7	56108480	56108700	221	*	BTBRLPS2vsBTBRmedia	Exon (ENSMUST00000076226.12/15204, exon 17 of 93)	7	56050253	56231800	181548	1	15204	ENSMUST00000076226.12	58227	ENSMUSG00000030451	Herc2	HECT and RLD domain containing E3 ubiquitin protein ligase 2
chr7	56114186	56114503	318	*	BTBRLPS2vsBTBRmedia	Intron (ENSMUST00000076226.12/15204, intron 19 of 92)	7	56050253	56231800	181548	1	15204	ENSMUST00000076226.12	63933	ENSMUSG00000030451	Herc2	HECT and RLD domain containing E3 ubiquitin protein ligase 2
chr7	56133387	56133609	223	*	BTBRLPS2vsBTBRmedia	Intron (ENSMUST00000076226.12/15204, intron 26 of 92)	7	56050253	56231800	181548	1	15204	ENSMUST00000076226.12	83134	ENSMUSG00000030451	Herc2	HECT and RLD domain containing E3 ubiquitin protein ligase 2
chr7	58816300	58816597	298	*	BTBRLPS2vsBTBRmedia	Intron (ENSMUST00000168747.2/11982, intron 15 of 20)	7	58658246	58829420	171175	1	11982	ENSMUST00000168747.2	158054	ENSMUSG00000025324	Atp10a	ATPase, class V, type 10A
chr7	58824700	58824950	251	*	BTBRLPS2vsBTBRmedia	Intron (ENSMUST00000168747.2/11982, intron 17 of 20)	7	58658246	58829420	171175	1	11982	ENSMUST00000168747.2	166454	ENSMUSG00000025324	Atp10a	ATPase, class V, type 10A
chr7	59027486	59027829	344	*	BTBRLPS2vsBTBRmedia	Distal Intergenic	7	59228750	59289819	61070	1	22215	ENSMUST00000202945.3	-200921	ENSMUSG00000025326	Ube3a	ubiquitin protein ligase E3A
chr7	62400267	62400492	226	*	BTBRLPS2vsBTBRmedia	Intron (ENSMUST00000207232.1/ENSMUST00000207232.1, intron 1 of 2)	7	62417593	62420139	2547	2	22652	ENSMUST00000094340.3	19647	ENSMUSG00000070527	Mkrn3	makorin, ring finger protein, 3
chr7	63817060	63817488	429	*	BTBRLPS2vsBTBRmedia	Distal Intergenic	7	63754712	63757925	3214	1	170711	ENSMUST00000177511.1	62348	ENSMUSG00000033510	Otud7a	OTU domain containing 7A
chr7	63903694	63903897	204	*	BTBRLPS2vsBTBRmedia	Intron (ENSMUST00000063694.9/50794, intron 1 of 1)	7	63886351	63938915	52565	2	50794	ENSMUST00000063694.9	35018	ENSMUSG00000052040	Klf13	Kruppel-like factor 13
chr7	64122394	64122649	256	*	BTBRLPS2vsBTBRmedia	Distal Intergenic	7	64153835	64269775	115941	1	17364	ENSMUST00000085222.11	-31186	ENSMUSG00000030523	Trpm1	transient receptor potential cation channel, subfamily M, member 1
chr7	64278559	64278808	250	*	BTBRLPS2vsBTBRmedia	Distal Intergenic	7	64287653	64303172	15520	1	233315	ENSMUST00000206732.1	-8845	ENSMUSG00000030522	Mtmr10	myotubularin related protein 10
chr7	64317514	64317840	327	*	BTBRLPS2vsBTBRmedia	Intron (ENSMUST00000032736.10/233315, intron 7 of 15)	7	64287670	64340806	53137	1	233315	ENSMUST00000032736.10	29844	ENSMUSG00000030522	Mtmr10	myotubularin related protein 10
chr7	64320328	64320632	305	*	BTBRLPS2vsBTBRmedia	3' UTR	7	64287670	64340806	53137	1	233315	ENSMUST00000032736.10	32658	ENSMUSG00000030522	Mtmr10	myotubularin related protein 10
chr7	64320752	64321013	262	*	BTBRLPS2vsBTBRmedia	Intron (ENSMUST00000032736.10/233315, intron 11 of 15)	7	64287670	64340806	53137	1	233315	ENSMUST00000032736.10	33082	ENSMUSG00000030522	Mtmr10	myotubularin related protein 10
chr7	64894291	64894667	377	*	BTBRLPS2vsBTBRmedia	Intron (ENSMUST00000119118.7/70638, intron 2 of 9)	7	64756091	65156570	400480	2	70638	ENSMUST00000119118.7	261903	ENSMUSG00000030518	Fam189a1	family with sequence similarity 189, member A1
chr7	66144623	66144852	230	*	BTBRLPS2vsBTBRmedia	Intron (ENSMUST00000036372.7/269941, intron 2 of 2)	7	66109515	66173798	64284	1	269941	ENSMUST00000036372.7	35108	ENSMUSG00000032640	Chsy1	chondroitin sulfate synthase 1
chr7	66147294	66147549	256	*	BTBRLPS2vsBTBRmedia	Intron (ENSMUST00000036372.7/269941, intron 2 of 2)	7	66109515	66173798	64284	1	269941	ENSMUST00000036372.7	37779	ENSMUSG00000032640	Chsy1	chondroitin sulfate synthase 1
chr7	66179054	66179358	305	*	BTBRLPS2vsBTBRmedia	Distal Intergenic	7	66109515	66173798	64284	1	269941	ENSMUST00000036372.7	69539	ENSMUSG00000032640	Chsy1	chondroitin sulfate synthase 1
chr7	66185396	66185676	281	*	BTBRLPS2vsBTBRmedia	Distal Intergenic	7	66109515	66173798	64284	1	269941	ENSMUST00000036372.7	75881	ENSMUSG00000032640	Chsy1	chondroitin sulfate synthase 1
chr7	66273444	66273744	301	*	BTBRLPS2vsBTBRmedia	Intron (ENSMUST00000015277.13/233328, intron 26 of 33)	7	66258745	66388350	129606	2	233328	ENSMUST00000015277.13	114606	ENSMUSG00000015133	Lrrk1	leucine-rich repeat kinase 1
chr7	66308034	66308302	269	*	BTBRLPS2vsBTBRmedia	Intron (ENSMUST00000015277.13/233328, intron 7 of 33)	7	66258745	66388350	129606	2	233328	ENSMUST00000015277.13	80048	ENSMUSG00000015133	Lrrk1	leucine-rich repeat kinase 1
chr7	66477471	66477872	402	*	BTBRLPS2vsBTBRmedia	Distal Intergenic	7	66390890	66427517	36628	2	56847	ENSMUST00000015278.14	-49954	ENSMUSG00000015134	Aldh1a3	aldehyde dehydrogenase family 1, subfamily A3
chr7	66746987	66747245	259	*	BTBRLPS2vsBTBRmedia	Intron (ENSMUST00000066475.10/545975, intron 1 of 10)	7	66743504	66823691	80188	1	545975	ENSMUST00000066475.10	3483	ENSMUSG00000030510	Cers3	ceramide synthase 3
chr7	67259916	67260129	214	*	BTBRLPS2vsBTBRmedia	Intron (ENSMUST00000208512.1/75099, intron 3 of 3)	7	67231163	67372858	141696	2	17258	ENSMUST00000156690.7	112729	ENSMUSG00000030557	Mef2a	myocyte enhancer factor 2A
chr7	67565072	67565432	361	*	BTBRLPS2vsBTBRmedia	Intron (ENSMUST00000053950.9/67867, intron 5 of 9)	7	67513410	67645231	131822	2	67867	ENSMUST00000053950.9	79799	ENSMUSG00000030556	Lrrc28	leucine rich repeat containing 28
chr7	67588907	67589154	248	*	BTBRLPS2vsBTBRmedia	Intron (ENSMUST00000053950.9/67867, intron 5 of 9)	7	67513410	67645231	131822	2	67867	ENSMUST00000053950.9	56077	ENSMUSG00000030556	Lrrc28	leucine rich repeat containing 28
chr7	68154644	68154899	256	*	BTBRLPS2vsBTBRmedia	Intron (ENSMUST00000005671.9/16001, intron 2 of 20)	7	67952827	68233668	280842	1	16001	ENSMUST00000005671.9	201817	ENSMUSG00000005533	Igf1r	insulin-like growth factor I receptor
chr7	68213840	68214113	274	*	BTBRLPS2vsBTBRmedia	Intron (ENSMUST00000005671.9/16001, intron 18 of 20)	7	67952827	68233668	280842	1	16001	ENSMUST00000005671.9	261013	ENSMUSG00000005533	Igf1r	insulin-like growth factor I receptor
chr7	68217559	68217777	219	*	BTBRLPS2vsBTBRmedia	Intron (ENSMUST00000005671.9/16001, intron 19 of 20)	7	67952827	68233668	280842	1	16001	ENSMUST00000005671.9	264732	ENSMUSG00000005533	Igf1r	insulin-like growth factor I receptor
chr7	68223265	68223487	223	*	BTBRLPS2vsBTBRmedia	Intron (ENSMUST00000005671.9/16001, intron 20 of 20)	7	67952827	68233668	280842	1	16001	ENSMUST00000005671.9	270438	ENSMUSG00000005533	Igf1r	insulin-like growth factor I receptor
chr7	68283754	68284173	420	*	BTBRLPS2vsBTBRmedia	Intron (ENSMUST00000125685.8/434197, intron 1 of 8)	7	68273839	68363092	89254	1	434197	ENSMUST00000125685.8	9915	ENSMUSG00000074071	Fam169b	family with sequence similarity 169, member B
chr7	68653603	68653864	262	*	BTBRLPS2vsBTBRmedia	Distal Intergenic	7	68618838	68619557	720	1	384639	ENSMUST00000187472.1	34765		Gm5334	tetraspanin 7 pseudogene
chr7	68707970	68708336	367	*	BTBRLPS2vsBTBRmedia	Distal Intergenic	7	68741511	68749188	7678	2	66412	ENSMUST00000118110.2	40852	ENSMUSG00000042659	Arrdc4	arrestin domain containing 4
chr7	68711413	68711722	310	*	BTBRLPS2vsBTBRmedia	Distal Intergenic	7	68741511	68749188	7678	2	66412	ENSMUST00000118110.2	37466	ENSMUSG00000042659	Arrdc4	arrestin domain containing 4
chr7	68718077	68718388	312	*	BTBRLPS2vsBTBRmedia	Distal Intergenic	7	68741511	68749188	7678	2	66412	ENSMUST00000118110.2	30800	ENSMUSG00000042659	Arrdc4	arrestin domain containing 4
chr7	70037069	70037320	252	*	BTBRLPS2vsBTBRmedia	Distal Intergenic	7	70178868	70337822	158955	2	624549	ENSMUST00000208511.1	300502	ENSMUSG00000109097	Gm29683	predicted gene, 29683
chr7	72108928	72109295	368	*	BTBRLPS2vsBTBRmedia	Intron (ENSMUST00000079323.7/244049, intron 19 of 22)	7	72077830	72306608	228779	2	244049	ENSMUST00000079323.7	197313	ENSMUSG00000032776	Mctp2	multiple C2 domains, transmembrane 2
chr7	72110712	72110992	281	*	BTBRLPS2vsBTBRmedia	Exon (ENSMUST00000205418.1/ENSMUST00000205418.1, exon 1 of 2)	7	72077830	72306608	228779	2	244049	ENSMUST00000079323.7	195616	ENSMUSG00000032776	Mctp2	multiple C2 domains, transmembrane 2
chr7	73546524	73546789	266	*	BTBRLPS2vsBTBRmedia	Exon (ENSMUST00000189960.1/ENSMUST00000189960.1, exon 1 of 1)	7	73539203	73558395	19193	2	69170	ENSMUST00000184587.3	11606	ENSMUSG00000101970	1810026B05Rik	RIKEN cDNA 1810026B05 gene
chr7	74442353	74442692	340	*	BTBRLPS2vsBTBRmedia	Intron (ENSMUST00000098371.8/108116, intron 2 of 10)	7	74275419	74554633	279215	2	108116	ENSMUST00000098371.8	111941	ENSMUSG00000025790	Slco3a1	solute carrier organic anion transporter family, member 3a1
chr7	74495483	74495821	339	*	BTBRLPS2vsBTBRmedia	Intron (ENSMUST00000098371.8/108116, intron 2 of 10)	7	74275419	74554633	279215	2	108116	ENSMUST00000098371.8	58812	ENSMUSG00000025790	Slco3a1	solute carrier organic anion transporter family, member 3a1
chr7	74499941	74500155	215	*	BTBRLPS2vsBTBRmedia	Intron (ENSMUST00000098371.8/108116, intron 2 of 10)	7	74275419	74554633	279215	2	108116	ENSMUST00000098371.8	54478	ENSMUSG00000025790	Slco3a1	solute carrier organic anion transporter family, member 3a1
chr7	74527621	74528058	438	*	BTBRLPS2vsBTBRmedia	Intron (ENSMUST00000098371.8/108116, intron 1 of 10)	7	74275419	74554633	279215	2	108116	ENSMUST00000098371.8	26575	ENSMUSG00000025790	Slco3a1	solute carrier organic anion transporter family, member 3a1
chr7	74529994	74530208	215	*	BTBRLPS2vsBTBRmedia	Promoter (<=1kb)	7	74504386	74530109	25724	2	108116	ENSMUST00000129292.1	0	ENSMUSG00000025790	Slco3a1	solute carrier organic anion transporter family, member 3a1
chr7	74549385	74549707	323	*	BTBRLPS2vsBTBRmedia	Intron (ENSMUST00000098371.8/108116, intron 1 of 10)	7	74275419	74554633	279215	2	108116	ENSMUST00000098371.8	4926	ENSMUSG00000025790	Slco3a1	solute carrier organic anion transporter family, member 3a1
chr7	74556826	74557100	275	*	BTBRLPS2vsBTBRmedia	Promoter (2-3kb)	7	74295371	74554780	259410	2	108116	ENSMUST00000107453.7	-2046	ENSMUSG00000025790	Slco3a1	solute carrier organic anion transporter family, member 3a1
chr7	74645524	74645990	467	*	BTBRLPS2vsBTBRmedia	Distal Intergenic	7	74295371	74554780	259410	2	108116	ENSMUST00000107453.7	-90744	ENSMUSG00000025790	Slco3a1	solute carrier organic anion transporter family, member 3a1
chr7	74647348	74647731	384	*	BTBRLPS2vsBTBRmedia	Distal Intergenic	7	74295371	74554780	259410	2	108116	ENSMUST00000107453.7	-92568	ENSMUSG00000025790	Slco3a1	solute carrier organic anion transporter family, member 3a1
chr7	74661987	74662254	268	*	BTBRLPS2vsBTBRmedia	Distal Intergenic	7	74295371	74554780	259410	2	108116	ENSMUST00000107453.7	-107207	ENSMUSG00000025790	Slco3a1	solute carrier organic anion transporter family, member 3a1
chr7	74990813	74991091	279	*	BTBRLPS2vsBTBRmedia	Distal Intergenic	7	75030194	75058162	27969	1	75205	ENSMUST00000206433.1	-39103	ENSMUSG00000108803	4930533N22Rik	RIKEN cDNA 4930533N22 gene
chr7	75008571	75008933	363	*	BTBRLPS2vsBTBRmedia	Distal Intergenic	7	75030194	75058162	27969	1	75205	ENSMUST00000206433.1	-21261	ENSMUSG00000108803	4930533N22Rik	RIKEN cDNA 4930533N22 gene
chr7	75709323	75709598	276	*	BTBRLPS2vsBTBRmedia	Intron (ENSMUST00000166315.6/75547, intron 17 of 36)	7	75455534	75754609	299076	1	75547	ENSMUST00000166315.6	253789	ENSMUSG00000066406	Akap13	A kinase (PRKA) anchor protein 13
chr7	75875721	75875925	205	*	BTBRLPS2vsBTBRmedia	Distal Intergenic	7	75848441	75865627	17187	1	207952	ENSMUST00000205887.1	27280	ENSMUSG00000055652	Klhl25	kelch-like 25
chr7	75894164	75894368	205	*	BTBRLPS2vsBTBRmedia	Distal Intergenic	7	75848441	75865627	17187	1	207952	ENSMUST00000205887.1	45723	ENSMUSG00000055652	Klhl25	kelch-like 25
chr7	75899654	75899934	281	*	BTBRLPS2vsBTBRmedia	Distal Intergenic	7	75848441	75865627	17187	1	207952	ENSMUST00000205887.1	51213	ENSMUSG00000055652	Klhl25	kelch-like 25
chr7	76049383	76049760	378	*	BTBRLPS2vsBTBRmedia	Distal Intergenic	7	76229887	77124698	894812	1	244071	ENSMUST00000156166.7	-180127	ENSMUSG00000025754	Agbl1	ATP/GTP binding protein-like 1
chr7	76049945	76050214	270	*	BTBRLPS2vsBTBRmedia	Distal Intergenic	7	76229887	77124698	894812	1	244071	ENSMUST00000156166.7	-179673	ENSMUSG00000025754	Agbl1	ATP/GTP binding protein-like 1
chr7	76051562	76051787	226	*	BTBRLPS2vsBTBRmedia	Distal Intergenic	7	76229887	77124698	894812	1	244071	ENSMUST00000156166.7	-178100	ENSMUSG00000025754	Agbl1	ATP/GTP binding protein-like 1
chr7	78914797	78915000	204	*	BTBRLPS2vsBTBRmedia	Promoter (1-2kb)	7	78913424	78920217	6794	1	57444	ENSMUST00000118867.7	1373	ENSMUSG00000039236	Isg20	interferon-stimulated protein
chr7	79336734	79337022	289	*	BTBRLPS2vsBTBRmedia	Intron (ENSMUST00000037315.12/54608, intron 5 of 10)	7	79273199	79365508	92310	1	54608	ENSMUST00000037315.12	63535	ENSMUSG00000039202	Abhd2	abhydrolase domain containing 2
chr7	79387278	79387563	286	*	BTBRLPS2vsBTBRmedia	Promoter (<=1kb)	7	79374870	79387048	12179	2	19771	ENSMUST00000179243.2	-230	ENSMUSG00000039194	Rlbp1	retinaldehyde binding protein 1
chr7	79547167	79547374	208	*	BTBRLPS2vsBTBRmedia	Intron (ENSMUST00000206829.1/ENSMUST00000206829.1, intron 1 of 1)	7	79527850	79532044	4195	1	101694	ENSMUST00000182125.1	19317	ENSMUSG00000097023	Mir9-3hg	Mir9-3 host gene
chr7	79876800	79877001	202	*	BTBRLPS2vsBTBRmedia	3' UTR	7	79875325	79920649	45325	2	11778	ENSMUST00000075657.7	43648	ENSMUSG00000063801	Ap3s2	adaptor-related protein complex 3, sigma 2 subunit
chr7	79877900	79878192	293	*	BTBRLPS2vsBTBRmedia	3' UTR	7	79875325	79920649	45325	2	11778	ENSMUST00000075657.7	42457	ENSMUSG00000063801	Ap3s2	adaptor-related protein complex 3, sigma 2 subunit
chr7	79881131	79881455	325	*	BTBRLPS2vsBTBRmedia	Intron (ENSMUST00000075657.7/11778, intron 5 of 5)	7	79875325	79920649	45325	2	11778	ENSMUST00000075657.7	39194	ENSMUSG00000063801	Ap3s2	adaptor-related protein complex 3, sigma 2 subunit
chr7	80229753	80229956	204	*	BTBRLPS2vsBTBRmedia	Promoter (2-3kb)	7	80227147	80232813	5667	2	23991	ENSMUST00000065163.14	2857	ENSMUSG00000030538	Cib1	calcium and integrin binding 1 (calmyrin)
chr7	80419363	80419633	271	*	BTBRLPS2vsBTBRmedia	Distal Intergenic	7	80398594	80405436	6843	2	18550	ENSMUST00000135306.2	-13927	ENSMUSG00000030530	Furin	furin (paired basic amino acid cleaving enzyme)
chr7	80602554	80602795	242	*	BTBRLPS2vsBTBRmedia	Intron (ENSMUST00000122255.7/70461, intron 9 of 14)	7	80586627	80688877	102251	2	70461	ENSMUST00000122255.7	86082	ENSMUSG00000030527	Crtc3	CREB regulated transcription coactivator 3
chr7	80647960	80648190	231	*	BTBRLPS2vsBTBRmedia	Intron (ENSMUST00000122255.7/70461, intron 2 of 14)	7	80586627	80688877	102251	2	70461	ENSMUST00000122255.7	40687	ENSMUSG00000030527	Crtc3	CREB regulated transcription coactivator 3
chr7	80654400	80654723	324	*	BTBRLPS2vsBTBRmedia	Intron (ENSMUST00000122255.7/70461, intron 2 of 14)	7	80586627	80688877	102251	2	70461	ENSMUST00000122255.7	34154	ENSMUSG00000030527	Crtc3	CREB regulated transcription coactivator 3
chr7	80784384	80784587	204	*	BTBRLPS2vsBTBRmedia	Intron (ENSMUST00000167377.2/29875, intron 2 of 37)	7	80711583	80803416	91834	2	29875	ENSMUST00000167377.2	18829	ENSMUSG00000030536	Iqgap1	IQ motif containing GTPase activating protein 1
chr7	81260412	81260661	250	*	BTBRLPS2vsBTBRmedia	Intron (ENSMUST00000026672.7/18584, intron 1 of 21)	7	81213596	81334533	120938	1	18584	ENSMUST00000026672.7	46816	ENSMUSG00000025584	Pde8a	phosphodiesterase 8A
chr7	81330941	81331147	207	*	BTBRLPS2vsBTBRmedia	Intron (ENSMUST00000026672.7/18584, intron 20 of 21)	7	81213596	81334533	120938	1	18584	ENSMUST00000026672.7	117345	ENSMUSG00000025584	Pde8a	phosphodiesterase 8A
chr7	81828117	81828324	208	*	BTBRLPS2vsBTBRmedia	Promoter (1-2kb)	7	81792074	81829431	37358	2	83962	ENSMUST00000026093.8	1107	ENSMUSG00000025103	Btbd1	BTB (POZ) domain containing 1
chr7	83090487	83090802	316	*	BTBRLPS2vsBTBRmedia	Intron (ENSMUST00000208611.1/330578, intron 1 of 3)	7	83061783	83179429	117647	1	330578	ENSMUST00000208611.1	28704	ENSMUSG00000053528	A530021J07Rik	Riken cDNA A530021J07 gene
chr7	83093095	83093483	389	*	BTBRLPS2vsBTBRmedia	Intron (ENSMUST00000208611.1/330578, intron 1 of 3)	7	83061783	83179429	117647	1	330578	ENSMUST00000208611.1	31312	ENSMUSG00000053528	A530021J07Rik	Riken cDNA A530021J07 gene
chr7	83605004	83605405	402	*	BTBRLPS2vsBTBRmedia	Intron (ENSMUST00000163297.7/233424, intron 11 of 18)	7	83584927	83618107	33181	1	233424	ENSMUST00000163297.7	20077	ENSMUSG00000038540	Tmc3	transmembrane channel-like gene family 3
chr7	83610068	83610408	341	*	BTBRLPS2vsBTBRmedia	Intron (ENSMUST00000163297.7/233424, intron 14 of 18)	7	83584927	83618107	33181	1	233424	ENSMUST00000163297.7	25141	ENSMUSG00000038540	Tmc3	transmembrane channel-like gene family 3
chr7	83821792	83822034	243	*	BTBRLPS2vsBTBRmedia	Intron (ENSMUST00000207602.1/ENSMUST00000207602.1, intron 2 of 3)	7	83775617	83794880	19264	2	75556	ENSMUST00000011298.13	-26912	ENSMUSG00000011154	Cfap161	cilia and flagella associated protein 161
chr7	83852338	83852549	212	*	BTBRLPS2vsBTBRmedia	Distal Intergenic	7	83879873	83884305	4433	2	80889	ENSMUST00000094216.4	31756	ENSMUSG00000070462	Tlnrd1	talin rod domain containing 1
chr7	83858008	83858287	280	*	BTBRLPS2vsBTBRmedia	Distal Intergenic	7	83879873	83884305	4433	2	80889	ENSMUST00000094216.4	26018	ENSMUSG00000070462	Tlnrd1	talin rod domain containing 1
chr7	84029166	84029427	262	*	BTBRLPS2vsBTBRmedia	Intron (ENSMUST00000064174.11/80982, intron 1 of 28)	7	83932857	84086502	153646	2	80982	ENSMUST00000064174.11	57075	ENSMUSG00000052353	Cemip	cell migration inducing protein, hyaluronan binding
chr7	84077326	84077567	242	*	BTBRLPS2vsBTBRmedia	Intron (ENSMUST00000064174.11/80982, intron 1 of 28)	7	83932857	84086502	153646	2	80982	ENSMUST00000064174.11	8935	ENSMUSG00000052353	Cemip	cell migration inducing protein, hyaluronan binding
chr7	84198748	84198950	203	*	BTBRLPS2vsBTBRmedia	Distal Intergenic	7	84109356	84151893	42538	2	70178	ENSMUST00000117085.1	-46855	ENSMUSG00000038459	Abhd17c	abhydrolase domain containing 17C
chr7	84200344	84200629	286	*	BTBRLPS2vsBTBRmedia	Distal Intergenic	7	84109356	84151893	42538	2	70178	ENSMUST00000117085.1	-48451	ENSMUSG00000038459	Abhd17c	abhydrolase domain containing 17C
chr7	84240383	84240646	264	*	BTBRLPS2vsBTBRmedia	Distal Intergenic	7	84250076	84263775	13700	2	11864	ENSMUST00000208564.1	23129	ENSMUSG00000015709	Arnt2	aryl hydrocarbon receptor nuclear translocator 2
chr7	84246939	84247180	242	*	BTBRLPS2vsBTBRmedia	3' UTR	7	84246278	84410119	163842	2	11864	ENSMUST00000085077.4	162939	ENSMUSG00000015709	Arnt2	aryl hydrocarbon receptor nuclear translocator 2
chr7	84285947	84286176	230	*	BTBRLPS2vsBTBRmedia	Intron (ENSMUST00000085077.4/11864, intron 8 of 18)	7	84246278	84410119	163842	2	11864	ENSMUST00000085077.4	123943	ENSMUSG00000015709	Arnt2	aryl hydrocarbon receptor nuclear translocator 2
chr7	84318211	84318545	335	*	BTBRLPS2vsBTBRmedia	Intron (ENSMUST00000085077.4/11864, intron 5 of 18)	7	84246278	84410119	163842	2	11864	ENSMUST00000085077.4	91574	ENSMUSG00000015709	Arnt2	aryl hydrocarbon receptor nuclear translocator 2
chr7	84324496	84324782	287	*	BTBRLPS2vsBTBRmedia	Intron (ENSMUST00000085077.4/11864, intron 5 of 18)	7	84246278	84410119	163842	2	11864	ENSMUST00000085077.4	85337	ENSMUSG00000015709	Arnt2	aryl hydrocarbon receptor nuclear translocator 2
chr7	84335788	84336045	258	*	BTBRLPS2vsBTBRmedia	Intron (ENSMUST00000085077.4/11864, intron 5 of 18)	7	84246278	84410119	163842	2	11864	ENSMUST00000085077.4	74074	ENSMUSG00000015709	Arnt2	aryl hydrocarbon receptor nuclear translocator 2
chr7	84337926	84338271	346	*	BTBRLPS2vsBTBRmedia	Exon (ENSMUST00000207512.1/ENSMUST00000207512.1, exon 1 of 2)	7	84246278	84410119	163842	2	11864	ENSMUST00000085077.4	71848	ENSMUSG00000015709	Arnt2	aryl hydrocarbon receptor nuclear translocator 2
chr7	84352714	84353114	401	*	BTBRLPS2vsBTBRmedia	Intron (ENSMUST00000085077.4/11864, intron 3 of 18)	7	84246278	84410119	163842	2	11864	ENSMUST00000085077.4	57005	ENSMUSG00000015709	Arnt2	aryl hydrocarbon receptor nuclear translocator 2
chr7	84362790	84363021	232	*	BTBRLPS2vsBTBRmedia	Intron (ENSMUST00000085077.4/11864, intron 1 of 18)	7	84246278	84410119	163842	2	11864	ENSMUST00000085077.4	47098	ENSMUSG00000015709	Arnt2	aryl hydrocarbon receptor nuclear translocator 2
chr7	84384993	84385199	207	*	BTBRLPS2vsBTBRmedia	Intron (ENSMUST00000085077.4/11864, intron 1 of 18)	7	84246278	84410119	163842	2	11864	ENSMUST00000085077.4	24920	ENSMUSG00000015709	Arnt2	aryl hydrocarbon receptor nuclear translocator 2
chr7	84591362	84591656	295	*	BTBRLPS2vsBTBRmedia	Intron (ENSMUST00000032865.16/14085, intron 11 of 13)	7	84585159	84605942	20784	2	14085	ENSMUST00000032865.16	14286	ENSMUSG00000030630	Fah	fumarylacetoacetate hydrolase
chr7	84665398	84665680	283	*	BTBRLPS2vsBTBRmedia	Intron (ENSMUST00000209117.1/65098, intron 1 of 6)	7	84613766	84689957	76192	2	65098	ENSMUST00000209117.1	24277	ENSMUSG00000030629	Zfand6	zinc finger, AN1-type domain 6
chr7	88096812	88097059	248	*	BTBRLPS2vsBTBRmedia	Intron (ENSMUST00000125009.8/108071, intron 9 of 9)	7	87584393	88134907	550515	1	108071	ENSMUST00000125009.8	512419	ENSMUSG00000049583	Grm5	glutamate receptor, metabotropic 5
chr7	88164987	88165213	227	*	BTBRLPS2vsBTBRmedia	Distal Intergenic	7	88278085	88310888	32804	1	13032	ENSMUST00000032779.11	-112872	ENSMUSG00000030560	Ctsc	cathepsin C
chr7	88200216	88200492	277	*	BTBRLPS2vsBTBRmedia	Distal Intergenic	7	88278085	88310888	32804	1	13032	ENSMUST00000032779.11	-77593	ENSMUSG00000030560	Ctsc	cathepsin C
chr7	88219222	88219467	246	*	BTBRLPS2vsBTBRmedia	Distal Intergenic	7	88278085	88310888	32804	1	13032	ENSMUST00000032779.11	-58618	ENSMUSG00000030560	Ctsc	cathepsin C
chr7	88244240	88244715	476	*	BTBRLPS2vsBTBRmedia	Distal Intergenic	7	88278085	88310888	32804	1	13032	ENSMUST00000032779.11	-33370	ENSMUSG00000030560	Ctsc	cathepsin C
chr7	88285063	88285328	266	*	BTBRLPS2vsBTBRmedia	Intron (ENSMUST00000032779.11/13032, intron 2 of 6)	7	88278085	88310888	32804	1	13032	ENSMUST00000032779.11	6978	ENSMUSG00000030560	Ctsc	cathepsin C
chr7	88306755	88306975	221	*	BTBRLPS2vsBTBRmedia	Intron (ENSMUST00000032779.11/13032, intron 5 of 6)	7	88278085	88310888	32804	1	13032	ENSMUST00000032779.11	28670	ENSMUSG00000030560	Ctsc	cathepsin C
chr7	88310780	88311183	404	*	BTBRLPS2vsBTBRmedia	3' UTR	7	88278085	88310888	32804	1	13032	ENSMUST00000032779.11	32695	ENSMUSG00000030560	Ctsc	cathepsin C
chr7	88345342	88345566	225	*	BTBRLPS2vsBTBRmedia	Distal Intergenic	7	88296852	88302300	5449	1	13032	ENSMUST00000152834.1	48490	ENSMUSG00000030560	Ctsc	cathepsin C
chr7	88468664	88468916	253	*	BTBRLPS2vsBTBRmedia	Intron (ENSMUST00000107256.3/72433, intron 2 of 2)	7	88430273	88491572	61300	1	72433	ENSMUST00000107256.3	38391	ENSMUSG00000030559	Rab38	RAB38, member RAS oncogene family
chr7	88478189	88478487	299	*	BTBRLPS2vsBTBRmedia	Intron (ENSMUST00000107256.3/72433, intron 2 of 2)	7	88430273	88491572	61300	1	72433	ENSMUST00000107256.3	47916	ENSMUSG00000030559	Rab38	RAB38, member RAS oncogene family
chr7	88482423	88482674	252	*	BTBRLPS2vsBTBRmedia	Intron (ENSMUST00000107256.3/72433, intron 2 of 2)	7	88430273	88491572	61300	1	72433	ENSMUST00000107256.3	52150	ENSMUSG00000030559	Rab38	RAB38, member RAS oncogene family
chr7	88544475	88544706	232	*	BTBRLPS2vsBTBRmedia	Distal Intergenic	7	88430394	88490829	60436	1	72433	ENSMUST00000208478.1	114081	ENSMUSG00000030559	Rab38	RAB38, member RAS oncogene family
chr7	88546590	88546876	287	*	BTBRLPS2vsBTBRmedia	Distal Intergenic	7	88430394	88490829	60436	1	72433	ENSMUST00000208478.1	116196	ENSMUSG00000030559	Rab38	RAB38, member RAS oncogene family
chr7	89395465	89395705	241	*	BTBRLPS2vsBTBRmedia	Intron (ENSMUST00000124477.7/72759, intron 1 of 8)	7	89156448	89404222	247775	2	72759	ENSMUST00000124477.7	8517	ENSMUSG00000039428	Tmem135	transmembrane protein 135
chr7	89481752	89482055	304	*	BTBRLPS2vsBTBRmedia	Distal Intergenic	7	89510444	89517516	7073	2	76453	ENSMUST00000208888.1	35461	ENSMUSG00000039405	Prss23	protease, serine 23
chr7	90002837	90003062	226	*	BTBRLPS2vsBTBRmedia	Intron (ENSMUST00000207458.1/319711, intron 5 of 8)	7	89980723	90038896	58174	1	319711	ENSMUST00000207458.1	22114	ENSMUSG00000097585	E230029C05Rik	RIKEN cDNA E230029C05 gene
chr7	90108902	90109156	255	*	BTBRLPS2vsBTBRmedia	Distal Intergenic	7	90124822	90129477	4656	2	78329	ENSMUST00000181189.2	20321	ENSMUSG00000097162	2310010J17Rik	RIKEN cDNA 2310010J17 gene
chr7	90112332	90112602	271	*	BTBRLPS2vsBTBRmedia	Distal Intergenic	7	90124822	90129477	4656	2	78329	ENSMUST00000181189.2	16875	ENSMUSG00000097162	2310010J17Rik	RIKEN cDNA 2310010J17 gene
chr7	90113355	90113579	225	*	BTBRLPS2vsBTBRmedia	Distal Intergenic	7	90124822	90129477	4656	2	78329	ENSMUST00000181189.2	15898	ENSMUSG00000097162	2310010J17Rik	RIKEN cDNA 2310010J17 gene
chr7	90113996	90114258	263	*	BTBRLPS2vsBTBRmedia	Distal Intergenic	7	90124822	90129477	4656	2	78329	ENSMUST00000181189.2	15219	ENSMUSG00000097162	2310010J17Rik	RIKEN cDNA 2310010J17 gene
chr7	90116791	90117174	384	*	BTBRLPS2vsBTBRmedia	Distal Intergenic	7	90124822	90129477	4656	2	78329	ENSMUST00000181189.2	12303	ENSMUSG00000097162	2310010J17Rik	RIKEN cDNA 2310010J17 gene
chr7	90151071	90151291	221	*	BTBRLPS2vsBTBRmedia	Intron (ENSMUST00000207225.1/233489, intron 1 of 18)	7	90130213	90208932	78720	1	233489	ENSMUST00000207225.1	20858	ENSMUSG00000039361	Picalm	phosphatidylinositol binding clathrin assembly protein
chr7	91689958	91690168	211	*	BTBRLPS2vsBTBRmedia	Exon (ENSMUST00000207840.1/ENSMUST00000207840.1, exon 1 of 1)	7	90477231	92449247	1972017	1	23859	ENSMUST00000231777.1	1212727	ENSMUSG00000052572	Dlg2	discs large MAGUK scaffold protein 2
chr7	92703651	92703992	342	*	BTBRLPS2vsBTBRmedia	Distal Intergenic	7	92643543	92669934	26392	2	74737	ENSMUST00000119954.8	-33717	ENSMUSG00000041328	Pcf11	PCF11 cleavage and polyadenylation factor subunit
chr7	92838950	92839168	219	*	BTBRLPS2vsBTBRmedia	3' UTR	7	92741603	92844535	102933	1	75985	ENSMUST00000032879.14	97347	ENSMUSG00000030643	Rab30	RAB30, member RAS oncogene family
chr7	92848398	92848620	223	*	BTBRLPS2vsBTBRmedia	Distal Intergenic	7	92862453	92874232	11780	2	74041	ENSMUST00000209074.1	25612	ENSMUSG00000030641	Ddias	DNA damage-induced apoptosis suppressor
chr7	96817064	96817331	268	*	BTBRLPS2vsBTBRmedia	Intron (ENSMUST00000107162.7/23966, intron 18 of 32)	7	96171246	96908569	737324	1	23966	ENSMUST00000107162.7	645818	ENSMUSG00000048078	Tenm4	teneurin transmembrane protein 4
chr7	96833109	96833399	291	*	BTBRLPS2vsBTBRmedia	Intron (ENSMUST00000107162.7/23966, intron 19 of 32)	7	96171246	96908569	737324	1	23966	ENSMUST00000107162.7	661863	ENSMUSG00000048078	Tenm4	teneurin transmembrane protein 4
chr7	96849383	96849638	256	*	BTBRLPS2vsBTBRmedia	Intron (ENSMUST00000107162.7/23966, intron 23 of 32)	7	96171246	96908569	737324	1	23966	ENSMUST00000107162.7	678137	ENSMUSG00000048078	Tenm4	teneurin transmembrane protein 4
chr7	96878886	96879175	290	*	BTBRLPS2vsBTBRmedia	Intron (ENSMUST00000107162.7/23966, intron 27 of 32)	7	96171246	96908569	737324	1	23966	ENSMUST00000107162.7	707640	ENSMUSG00000048078	Tenm4	teneurin transmembrane protein 4
chr7	97028160	97028451	292	*	BTBRLPS2vsBTBRmedia	Intron (ENSMUST00000044466.11/244141, intron 7 of 13)	7	96951505	97064758	113254	1	244141	ENSMUST00000044466.11	76655	ENSMUSG00000018995	Nars2	asparaginyl-tRNA synthetase 2 (mitochondrial)(putative)
chr7	97034225	97034524	300	*	BTBRLPS2vsBTBRmedia	Intron (ENSMUST00000044466.11/244141, intron 9 of 13)	7	96951505	97064758	113254	1	244141	ENSMUST00000044466.11	82720	ENSMUSG00000018995	Nars2	asparaginyl-tRNA synthetase 2 (mitochondrial)(putative)
chr7	97077057	97077362	306	*	BTBRLPS2vsBTBRmedia	Distal Intergenic	7	97081586	97308946	227361	1	14389	ENSMUST00000004622.6	-4224	ENSMUSG00000004508	Gab2	growth factor receptor bound protein 2-associated protein 2
chr7	97944043	97944334	292	*	BTBRLPS2vsBTBRmedia	Intron (ENSMUST00000041860.12/233537, intron 1 of 17)	7	97919955	98049663	129709	1	233537	ENSMUST00000041860.12	24088	ENSMUSG00000035582	Gdpd4	glycerophosphodiester phosphodiesterase domain containing 4
chr7	98178798	98179040	243	*	BTBRLPS2vsBTBRmedia	Promoter (1-2kb)	7	98177194	98179401	2208	1	330599	ENSMUST00000205893.1	1604		Gm16938	predicted gene, 16938
chr7	98698691	98698902	212	*	BTBRLPS2vsBTBRmedia	Intron (ENSMUST00000148776.1/ENSMUST00000148776.1, intron 1 of 3)	7	98699225	98702888	3664	2	100040769	ENSMUST00000208646.1	3986		Gm15506	predicted gene 15506
chr7	98804786	98805242	457	*	BTBRLPS2vsBTBRmedia	Distal Intergenic	7	98835112	98846587	11476	1	22411	ENSMUST00000165122.7	-29870	ENSMUSG00000015957	Wnt11	wingless-type MMTV integration site family, member 11
chr7	98962945	98963172	228	*	BTBRLPS2vsBTBRmedia	Intron (ENSMUST00000037968.9/78610, intron 12 of 14)	7	98885021	99141141	256121	2	78610	ENSMUST00000037968.9	177969	ENSMUSG00000035354	Uvrag	UV radiation resistance associated gene
chr7	98966532	98966817	286	*	BTBRLPS2vsBTBRmedia	Intron (ENSMUST00000037968.9/78610, intron 12 of 14)	7	98885021	99141141	256121	2	78610	ENSMUST00000037968.9	174324	ENSMUSG00000035354	Uvrag	UV radiation resistance associated gene
chr7	98968064	98968380	317	*	BTBRLPS2vsBTBRmedia	Intron (ENSMUST00000037968.9/78610, intron 12 of 14)	7	98885021	99141141	256121	2	78610	ENSMUST00000037968.9	172761	ENSMUSG00000035354	Uvrag	UV radiation resistance associated gene
chr7	98970426	98970629	204	*	BTBRLPS2vsBTBRmedia	Intron (ENSMUST00000037968.9/78610, intron 12 of 14)	7	98885021	99141141	256121	2	78610	ENSMUST00000037968.9	170512	ENSMUSG00000035354	Uvrag	UV radiation resistance associated gene
chr7	99024979	99025202	224	*	BTBRLPS2vsBTBRmedia	Intron (ENSMUST00000037968.9/78610, intron 6 of 14)	7	98885021	99141141	256121	2	78610	ENSMUST00000037968.9	115939	ENSMUSG00000035354	Uvrag	UV radiation resistance associated gene
chr7	99101081	99101297	217	*	BTBRLPS2vsBTBRmedia	Intron (ENSMUST00000037968.9/78610, intron 3 of 14)	7	98885021	99141141	256121	2	78610	ENSMUST00000037968.9	39844	ENSMUSG00000035354	Uvrag	UV radiation resistance associated gene
chr7	99189979	99190200	222	*	BTBRLPS2vsBTBRmedia	Distal Intergenic	7	99159033	99182719	23687	2	67800	ENSMUST00000208591.1	-7260	ENSMUSG00000030747	Dgat2	diacylglycerol O-acyltransferase 2
chr7	99215639	99215901	263	*	BTBRLPS2vsBTBRmedia	Intron (ENSMUST00000208323.1/ENSMUST00000208323.1, intron 1 of 1)	7	99226577	99238594	12018	2	233549	ENSMUST00000132343.1	22693	ENSMUSG00000052396	Mogat2	monoacylglycerol O-acyltransferase 2
chr7	99390450	99390662	213	*	BTBRLPS2vsBTBRmedia	Intron (ENSMUST00000037528.9/233552, intron 2 of 17)	7	99381414	99461877	80464	1	233552	ENSMUST00000037528.9	9036	ENSMUSG00000035314	Gdpd5	glycerophosphodiester phosphodiesterase domain containing 5
chr7	99412373	99412610	238	*	BTBRLPS2vsBTBRmedia	Intron (ENSMUST00000037528.9/233552, intron 3 of 17)	7	99381414	99461877	80464	1	233552	ENSMUST00000037528.9	30959	ENSMUSG00000035314	Gdpd5	glycerophosphodiester phosphodiesterase domain containing 5
chr7	99469368	99469570	203	*	BTBRLPS2vsBTBRmedia	Intron (ENSMUST00000037359.8/72184, intron 2 of 6)	7	99466004	99474022	8019	1	72184	ENSMUST00000037359.8	3364	ENSMUSG00000035298	Klhl35	kelch-like 35
chr7	99586071	99586397	327	*	BTBRLPS2vsBTBRmedia	Intron (ENSMUST00000098266.8/109689, intron 3 of 15)	7	99535466	99606771	71306	1	109689	ENSMUST00000098266.8	50605	ENSMUSG00000018909	Arrb1	arrestin, beta 1
chr7	99586758	99587014	257	*	BTBRLPS2vsBTBRmedia	Intron (ENSMUST00000098266.8/109689, intron 3 of 15)	7	99535466	99606771	71306	1	109689	ENSMUST00000098266.8	51292	ENSMUSG00000018909	Arrb1	arrestin, beta 1
chr7	99833128	99833404	277	*	BTBRLPS2vsBTBRmedia	Distal Intergenic	7	99811439	99828417	16979	2	50877	ENSMUST00000036331.6	-4711	ENSMUSG00000035239	Neu3	neuraminidase 3
chr7	99833796	99834102	307	*	BTBRLPS2vsBTBRmedia	Distal Intergenic	7	99811439	99828417	16979	2	50877	ENSMUST00000036331.6	-5379	ENSMUSG00000035239	Neu3	neuraminidase 3
chr7	99927407	99927611	205	*	BTBRLPS2vsBTBRmedia	Intron (ENSMUST00000080817.5/108937, intron 4 of 5)	7	99920254	99980448	60195	2	108937	ENSMUST00000080817.5	52837	ENSMUSG00000058761	Rnf169	ring finger protein 169
chr7	99960301	99960574	274	*	BTBRLPS2vsBTBRmedia	Intron (ENSMUST00000080817.5/108937, intron 1 of 5)	7	99920254	99980448	60195	2	108937	ENSMUST00000080817.5	19874	ENSMUSG00000058761	Rnf169	ring finger protein 169
chr7	99960695	99960900	206	*	BTBRLPS2vsBTBRmedia	Intron (ENSMUST00000080817.5/108937, intron 1 of 5)	7	99920254	99980448	60195	2	108937	ENSMUST00000080817.5	19548	ENSMUSG00000058761	Rnf169	ring finger protein 169
chr7	99974641	99974951	311	*	BTBRLPS2vsBTBRmedia	Intron (ENSMUST00000080817.5/108937, intron 1 of 5)	7	99920254	99980448	60195	2	108937	ENSMUST00000080817.5	5497	ENSMUSG00000058761	Rnf169	ring finger protein 169
chr7	99982257	99982623	367	*	BTBRLPS2vsBTBRmedia	Promoter (1-2kb)	7	99920254	99980448	60195	2	108937	ENSMUST00000080817.5	-1809	ENSMUSG00000058761	Rnf169	ring finger protein 169
chr8	10007692	10007921	230	*	BTBRLPS2vsBTBRmedia	Promoter (1-2kb)	8	10006467	10035996	29530	1	24099	ENSMUST00000208683.1	1225	ENSMUSG00000031497	Tnfsf13b	tumor necrosis factor (ligand) superfamily, member 13b
chr8	10033159	10033479	321	*	BTBRLPS2vsBTBRmedia	Intron (ENSMUST00000208683.1/24099, intron 6 of 6)	8	10006467	10035996	29530	1	24099	ENSMUST00000208683.1	26692	ENSMUSG00000031497	Tnfsf13b	tumor necrosis factor (ligand) superfamily, member 13b
chr8	10415885	10416097	213	*	BTBRLPS2vsBTBRmedia	Intron (ENSMUST00000208309.1/244281, intron 16 of 16)	8	10153911	10426702	272792	1	244281	ENSMUST00000208309.1	261974	ENSMUSG00000039057	Myo16	myosin XVI
chr8	104446090	104446359	270	*	BTBRLPS2vsBTBRmedia	Downstream (<1kb)	8	104417680	104443047	25368	2	234663	ENSMUST00000041769.7	-3043	ENSMUSG00000035770	Dync1li2	dynein, cytoplasmic 1 light intermediate chain 2
chr8	104787162	104787423	262	*	BTBRLPS2vsBTBRmedia	Intron (ENSMUST00000212670.1/ENSMUST00000212670.1, intron 3 of 3)	8	104831572	104840093	8522	1	234669	ENSMUST00000059449.6	-44149	ENSMUSG00000050097	Ces2b	carboxyesterase 2B
chr8	105167967	105168206	240	*	BTBRLPS2vsBTBRmedia	Promoter (2-3kb)	8	105170674	105217989	47316	1	12400	ENSMUST00000052209.8	-2468	ENSMUSG00000031885	Cbfb	core binding factor beta
chr8	105186582	105186929	348	*	BTBRLPS2vsBTBRmedia	Intron (ENSMUST00000052209.8/12400, intron 3 of 5)	8	105170674	105217989	47316	1	12400	ENSMUST00000052209.8	15908	ENSMUSG00000031885	Cbfb	core binding factor beta
chr8	105393771	105394101	331	*	BTBRLPS2vsBTBRmedia	3' UTR	8	105382807	105413502	30696	2	279499	ENSMUST00000063071.12	19401	ENSMUSG00000051648	Kctd19	potassium channel tetramerisation domain containing 19
chr8	105477140	105477357	218	*	BTBRLPS2vsBTBRmedia	Intron (ENSMUST00000212303.1/70796, intron 6 of 13)	8	105472423	105496870	24448	2	70796	ENSMUST00000212303.1	19513	ENSMUSG00000039199	Zdhhc1	zinc finger, DHHC domain containing 1
chr8	106105515	106105748	234	*	BTBRLPS2vsBTBRmedia	Intron (ENSMUST00000212742.1/ENSMUST00000212742.1, intron 8 of 9)	8	106059633	106130537	70905	1	18021	ENSMUST00000109308.2	45882	ENSMUSG00000031902	Nfatc3	nuclear factor of activated T cells, cytoplasmic, calcineurin dependent 3
chr8	106287460	106287696	237	*	BTBRLPS2vsBTBRmedia	Intron (ENSMUST00000137706.1/ENSMUST00000137706.1, intron 1 of 1)	8	106252548	106337988	85441	2	58994	ENSMUST00000067512.7	50292	ENSMUSG00000031906	Smpd3	sphingomyelin phosphodiesterase 3, neutral
chr8	10651134	10651385	252	*	BTBRLPS2vsBTBRmedia	Distal Intergenic	8	10871509	10882435	10927	2	320014	ENSMUST00000208358.1	231050	ENSMUSG00000109473	B930025P03Rik	RIKEN cDNA B930025P03 gene
chr8	106575828	106576035	208	*	BTBRLPS2vsBTBRmedia	Distal Intergenic	8	106587143	106594820	7678	1	68692	ENSMUST00000183365.1	-11108	ENSMUSG00000099139	1110028F18Rik	RIKEN cDNA 1110028F18 gene
chr8	10723368	10723668	301	*	BTBRLPS2vsBTBRmedia	Exon (ENSMUST00000207396.1/ENSMUST00000207396.1, exon 1 of 3)	8	10871509	10882435	10927	2	320014	ENSMUST00000208358.1	158767	ENSMUSG00000109473	B930025P03Rik	RIKEN cDNA B930025P03 gene
chr8	107255265	107255479	215	*	BTBRLPS2vsBTBRmedia	Distal Intergenic	8	107293470	107329307	35838	1	54446	ENSMUST00000151582.1	-37991	ENSMUSG00000003847	Nfat5	nuclear factor of activated T cells 5
chr8	107291200	107291647	448	*	BTBRLPS2vsBTBRmedia	Promoter (1-2kb)	8	107293470	107329307	35838	1	54446	ENSMUST00000151582.1	-1823	ENSMUSG00000003847	Nfat5	nuclear factor of activated T cells 5
chr8	107510706	107510915	210	*	BTBRLPS2vsBTBRmedia	Intron (ENSMUST00000166615.2/66894, intron 7 of 23)	8	107436365	107558595	122231	1	66894	ENSMUST00000166615.2	74341	ENSMUSG00000031930	Wwp2	WW domain containing E3 ubiquitin protein ligase 2
chr8	109579058	109579364	307	*	BTBRLPS2vsBTBRmedia	Promoter (<=1kb)	8	109575128	109579172	4045	2	15439	ENSMUST00000074898.7	0	ENSMUSG00000031722	Hp	haptoglobin
chr8	109584429	109584686	258	*	BTBRLPS2vsBTBRmedia	Distal Intergenic	8	109575128	109579172	4045	2	15439	ENSMUST00000074898.7	-5257	ENSMUSG00000031722	Hp	haptoglobin
chr8	109585725	109585991	267	*	BTBRLPS2vsBTBRmedia	Distal Intergenic	8	109575128	109579172	4045	2	15439	ENSMUST00000074898.7	-6553	ENSMUSG00000031722	Hp	haptoglobin
chr8	10964815	10965048	234	*	BTBRLPS2vsBTBRmedia	Exon (ENSMUST00000208277.1/ENSMUST00000208277.1, exon 2 of 2)	8	10924427	10928696	4270	2	665306	ENSMUST00000040608.4	-36119	ENSMUSG00000038917	3930402G23Rik	RIKEN cDNA 3930402G23 gene
chr8	109681481	109681780	300	*	BTBRLPS2vsBTBRmedia	Intron (ENSMUST00000034164.5/71955, intron 4 of 9)	8	109671325	109693260	21936	2	71955	ENSMUST00000034164.5	11480	ENSMUSG00000031729	Ist1	increased sodium tolerance 1 homolog (yeast)
chr8	109799346	109799576	231	*	BTBRLPS2vsBTBRmedia	Intron (ENSMUST00000093157.12/11765, intron 1 of 23)	8	109778554	109864204	85651	1	11765	ENSMUST00000093157.12	20792	ENSMUSG00000031731	Ap1g1	adaptor protein complex AP-1, gamma 1 subunit
chr8	11037542	11037763	222	*	BTBRLPS2vsBTBRmedia	Intron (ENSMUST00000180750.7/619321, intron 1 of 4)	8	11007850	11054536	46687	1	619321	ENSMUST00000180750.7	29692	ENSMUSG00000096938	9530052E02Rik	RIKEN cDNA 9530052E02 gene
chr8	110395714	110395988	275	*	BTBRLPS2vsBTBRmedia	Intron (ENSMUST00000043141.6/244653, intron 12 of 86)	8	110266977	110610253	343277	1	244653	ENSMUST00000043141.6	128737	ENSMUSG00000059854	Hydin	HYDIN, axonemal central pair apparatus protein
chr8	110462769	110463175	407	*	BTBRLPS2vsBTBRmedia	Intron (ENSMUST00000043141.6/244653, intron 24 of 86)	8	110266977	110610253	343277	1	244653	ENSMUST00000043141.6	195792	ENSMUSG00000059854	Hydin	HYDIN, axonemal central pair apparatus protein
chr8	110466255	110466559	305	*	BTBRLPS2vsBTBRmedia	Intron (ENSMUST00000043141.6/244653, intron 24 of 86)	8	110266977	110610253	343277	1	244653	ENSMUST00000043141.6	199278	ENSMUSG00000059854	Hydin	HYDIN, axonemal central pair apparatus protein
chr8	11047755	11048034	280	*	BTBRLPS2vsBTBRmedia	Intron (ENSMUST00000180750.7/619321, intron 2 of 4)	8	11007850	11054536	46687	1	619321	ENSMUST00000180750.7	39905	ENSMUSG00000096938	9530052E02Rik	RIKEN cDNA 9530052E02 gene
chr8	11048954	11049232	279	*	BTBRLPS2vsBTBRmedia	Intron (ENSMUST00000180750.7/619321, intron 2 of 4)	8	11007850	11054536	46687	1	619321	ENSMUST00000180750.7	41104	ENSMUSG00000096938	9530052E02Rik	RIKEN cDNA 9530052E02 gene
chr8	110612649	110612887	239	*	BTBRLPS2vsBTBRmedia	Distal Intergenic	8	110618585	110720396	101812	1	234729	ENSMUST00000213003.1	-5698	ENSMUSG00000010936	Vac14	Vac14 homolog (S. cerevisiae)
chr8	11062374	11062674	301	*	BTBRLPS2vsBTBRmedia	Distal Intergenic	8	11049578	11054541	4964	1	619321	ENSMUST00000181315.1	12796	ENSMUSG00000096938	9530052E02Rik	RIKEN cDNA 9530052E02 gene
chr8	110809860	110810137	278	*	BTBRLPS2vsBTBRmedia	Downstream (<1kb)	8	110755525	110805924	50400	2	76527	ENSMUST00000137362.1	-3936	ENSMUSG00000031750	Il34	interleukin 34
chr8	110815401	110815697	297	*	BTBRLPS2vsBTBRmedia	Intron (ENSMUST00000042012.6/101943, intron 20 of 25)	8	110810239	110846776	36538	2	101943	ENSMUST00000042012.6	31079	ENSMUSG00000033732	Sf3b3	splicing factor 3b, subunit 3
chr8	110864029	110864297	269	*	BTBRLPS2vsBTBRmedia	Exon (ENSMUST00000180679.1/ENSMUST00000180679.1, exon 2 of 2)	8	110846600	110881895	35296	1	102339	ENSMUST00000165867.7	17429	ENSMUSG00000031753	Cog4	component of oligomeric golgi complex 4
chr8	111196300	111196550	251	*	BTBRLPS2vsBTBRmedia	Intron (ENSMUST00000169020.7/20340, intron 4 of 25)	8	111154421	111259216	104796	2	20340	ENSMUST00000169020.7	62666	ENSMUSG00000003316	Glg1	golgi apparatus protein 1
chr8	111230069	111230391	323	*	BTBRLPS2vsBTBRmedia	Intron (ENSMUST00000169020.7/20340, intron 1 of 25)	8	111154421	111259216	104796	2	20340	ENSMUST00000169020.7	28825	ENSMUSG00000003316	Glg1	golgi apparatus protein 1
chr8	111477764	111478088	325	*	BTBRLPS2vsBTBRmedia	Intron (ENSMUST00000038193.14/319481, intron 17 of 25)	8	111448797	111522092	73296	2	319481	ENSMUST00000038193.14	44004	ENSMUSG00000031959	Wdr59	WD repeat domain 59
chr8	111511641	111511923	283	*	BTBRLPS2vsBTBRmedia	Intron (ENSMUST00000038193.14/319481, intron 1 of 25)	8	111448797	111522092	73296	2	319481	ENSMUST00000038193.14	10169	ENSMUSG00000031959	Wdr59	WD repeat domain 59
chr8	11168737	11169043	307	*	BTBRLPS2vsBTBRmedia	Distal Intergenic	8	11199519	11210831	11313	2	12826	ENSMUST00000209598.1	41788	ENSMUSG00000031502	Col4a1	collagen, type IV, alpha 1
chr8	11169445	11169691	247	*	BTBRLPS2vsBTBRmedia	Distal Intergenic	8	11199519	11210831	11313	2	12826	ENSMUST00000209598.1	41140	ENSMUSG00000031502	Col4a1	collagen, type IV, alpha 1
chr8	111726176	111726446	271	*	BTBRLPS2vsBTBRmedia	Intron (ENSMUST00000166232.3/12927, intron 1 of 6)	8	111710474	111743809	33336	2	12927	ENSMUST00000166232.3	17363	ENSMUSG00000031955	Bcar1	breast cancer anti-estrogen resistance 1
chr8	111747977	111748182	206	*	BTBRLPS2vsBTBRmedia	Distal Intergenic	8	111710474	111743809	33336	2	12927	ENSMUST00000166232.3	-4168	ENSMUSG00000031955	Bcar1	breast cancer anti-estrogen resistance 1
chr8	111812421	111812624	204	*	BTBRLPS2vsBTBRmedia	Intron (ENSMUST00000034432.6/23837, intron 5 of 6)	8	111768491	111854291	85801	2	23837	ENSMUST00000034432.6	41667	ENSMUSG00000031954	Cfdp1	craniofacial development protein 1
chr8	112017037	112017305	269	*	BTBRLPS2vsBTBRmedia	Intron (ENSMUST00000052138.10/57321, intron 2 of 2)	8	112011398	112020528	9131	1	57321	ENSMUST00000052138.10	5639	ENSMUSG00000033430	Terf2ip	telomeric repeat binding factor 2, interacting protein
chr8	11215288	11215569	282	*	BTBRLPS2vsBTBRmedia	Intron (ENSMUST00000033898.9/12826, intron 40 of 51)	8	11198423	11312826	114404	2	12826	ENSMUST00000033898.9	97257	ENSMUSG00000031502	Col4a1	collagen, type IV, alpha 1
chr8	11335341	11335616	276	*	BTBRLPS2vsBTBRmedia	Intron (ENSMUST00000033899.13/12827, intron 3 of 47)	8	11312805	11449287	136483	1	12827	ENSMUST00000033899.13	22536	ENSMUSG00000031503	Col4a2	collagen, type IV, alpha 2
chr8	113636317	113636564	248	*	BTBRLPS2vsBTBRmedia	Promoter (<=1kb)	8	113635587	113643806	8220	1	270096	ENSMUST00000179926.8	730	ENSMUSG00000078908	Mon1b	MON1 homolog B, secretory traffciking associated
chr8	114117568	114117797	230	*	BTBRLPS2vsBTBRmedia	Distal Intergenic	8	114133557	114154739	21183	1	67528	ENSMUST00000073521.11	-15760	ENSMUSG00000031767	Nudt7	nudix (nucleoside diphosphate linked moiety X)-type motif 7
chr8	114121825	114122106	282	*	BTBRLPS2vsBTBRmedia	Distal Intergenic	8	114133557	114154739	21183	1	67528	ENSMUST00000073521.11	-11451	ENSMUSG00000031767	Nudt7	nudix (nucleoside diphosphate linked moiety X)-type motif 7
chr8	11458351	11458603	253	*	BTBRLPS2vsBTBRmedia	Exon (ENSMUST00000209418.1/ENSMUST00000209418.1, exon 1 of 1)	8	11453518	11478710	25193	2	19332	ENSMUST00000033900.6	20107	ENSMUSG00000031504	Rab20	RAB20, member RAS oncogene family
chr8	11465391	11465596	206	*	BTBRLPS2vsBTBRmedia	Intron (ENSMUST00000033900.6/19332, intron 1 of 1)	8	11453518	11478710	25193	2	19332	ENSMUST00000033900.6	13114	ENSMUSG00000031504	Rab20	RAB20, member RAS oncogene family
chr8	11475810	11476045	236	*	BTBRLPS2vsBTBRmedia	Promoter (2-3kb)	8	11453518	11478710	25193	2	19332	ENSMUST00000033900.6	2665	ENSMUSG00000031504	Rab20	RAB20, member RAS oncogene family
chr8	114831656	114831858	203	*	BTBRLPS2vsBTBRmedia	Intron (ENSMUST00000004756.13/80707, intron 8 of 8)	8	114439655	115352708	913054	1	80707	ENSMUST00000004756.13	392001	ENSMUSG00000004637	Wwox	WW domain-containing oxidoreductase
chr8	114847731	114847968	238	*	BTBRLPS2vsBTBRmedia	Intron (ENSMUST00000004756.13/80707, intron 8 of 8)	8	114439655	115352708	913054	1	80707	ENSMUST00000004756.13	408076	ENSMUSG00000004637	Wwox	WW domain-containing oxidoreductase
chr8	115045889	115046123	235	*	BTBRLPS2vsBTBRmedia	Intron (ENSMUST00000004756.13/80707, intron 8 of 8)	8	114439655	115352708	913054	1	80707	ENSMUST00000004756.13	606234	ENSMUSG00000004637	Wwox	WW domain-containing oxidoreductase
chr8	115188512	115188779	268	*	BTBRLPS2vsBTBRmedia	Intron (ENSMUST00000004756.13/80707, intron 8 of 8)	8	114439655	115352708	913054	1	80707	ENSMUST00000004756.13	748857	ENSMUSG00000004637	Wwox	WW domain-containing oxidoreductase
chr8	115276286	115276615	330	*	BTBRLPS2vsBTBRmedia	Intron (ENSMUST00000004756.13/80707, intron 8 of 8)	8	114439655	115352708	913054	1	80707	ENSMUST00000004756.13	836631	ENSMUSG00000004637	Wwox	WW domain-containing oxidoreductase
chr8	115335014	115335284	271	*	BTBRLPS2vsBTBRmedia	Intron (ENSMUST00000004756.13/80707, intron 8 of 8)	8	114439655	115352708	913054	1	80707	ENSMUST00000004756.13	895359	ENSMUSG00000004637	Wwox	WW domain-containing oxidoreductase
chr8	115398058	115398345	288	*	BTBRLPS2vsBTBRmedia	Distal Intergenic	8	115701435	115707794	6360	2	17132	ENSMUST00000109104.1	309449	ENSMUSG00000055435	Maf	avian musculoaponeurotic fibrosarcoma oncogene homolog
chr8	115421041	115421303	263	*	BTBRLPS2vsBTBRmedia	Distal Intergenic	8	115701435	115707794	6360	2	17132	ENSMUST00000109104.1	286491	ENSMUSG00000055435	Maf	avian musculoaponeurotic fibrosarcoma oncogene homolog
chr8	115427405	115427878	474	*	BTBRLPS2vsBTBRmedia	Distal Intergenic	8	115701435	115707794	6360	2	17132	ENSMUST00000109104.1	279916	ENSMUSG00000055435	Maf	avian musculoaponeurotic fibrosarcoma oncogene homolog
chr8	115571830	115572086	257	*	BTBRLPS2vsBTBRmedia	Distal Intergenic	8	115701435	115707794	6360	2	17132	ENSMUST00000109104.1	135708	ENSMUSG00000055435	Maf	avian musculoaponeurotic fibrosarcoma oncogene homolog
chr8	115590683	115590923	241	*	BTBRLPS2vsBTBRmedia	Intron (ENSMUST00000212830.1/ENSMUST00000212830.1, intron 1 of 2)	8	115701435	115707794	6360	2	17132	ENSMUST00000109104.1	116871	ENSMUSG00000055435	Maf	avian musculoaponeurotic fibrosarcoma oncogene homolog
chr8	115718689	115718944	256	*	BTBRLPS2vsBTBRmedia	Distal Intergenic	8	115701435	115707794	6360	2	17132	ENSMUST00000109104.1	-10895	ENSMUSG00000055435	Maf	avian musculoaponeurotic fibrosarcoma oncogene homolog
chr8	115771026	115771330	305	*	BTBRLPS2vsBTBRmedia	Distal Intergenic	8	115701435	115707794	6360	2	17132	ENSMUST00000109104.1	-63232	ENSMUSG00000055435	Maf	avian musculoaponeurotic fibrosarcoma oncogene homolog
chr8	116552841	116553088	248	*	BTBRLPS2vsBTBRmedia	Distal Intergenic	8	116505015	116515915	10901	1	75465	ENSMUST00000078170.6	47826	ENSMUSG00000034467	Dynlrb2	dynein light chain roadblock-type 2
chr8	116557029	116557268	240	*	BTBRLPS2vsBTBRmedia	Distal Intergenic	8	116505015	116515915	10901	1	75465	ENSMUST00000078170.6	52014	ENSMUSG00000034467	Dynlrb2	dynein light chain roadblock-type 2
chr8	116581132	116581681	550	*	BTBRLPS2vsBTBRmedia	Intron (ENSMUST00000109102.3/75796, intron 5 of 6)	8	116574400	116732991	158592	2	75796	ENSMUST00000109102.3	151310	ENSMUSG00000031758	Cdyl2	chromodomain protein, Y chromosome-like 2
chr8	117305396	117305718	323	*	BTBRLPS2vsBTBRmedia	Intron (ENSMUST00000166750.8/74440, intron 1 of 20)	8	117257064	117459430	202367	1	74440	ENSMUST00000166750.8	48332	ENSMUSG00000034390	Cmip	c-Maf inducing protein
chr8	117322023	117322289	267	*	BTBRLPS2vsBTBRmedia	Intron (ENSMUST00000166750.8/74440, intron 1 of 20)	8	117257064	117459430	202367	1	74440	ENSMUST00000166750.8	64959	ENSMUSG00000034390	Cmip	c-Maf inducing protein
chr8	117371316	117371601	286	*	BTBRLPS2vsBTBRmedia	Intron (ENSMUST00000166750.8/74440, intron 1 of 20)	8	117257064	117459430	202367	1	74440	ENSMUST00000166750.8	114252	ENSMUSG00000034390	Cmip	c-Maf inducing protein
chr8	117384071	117384288	218	*	BTBRLPS2vsBTBRmedia	Intron (ENSMUST00000166750.8/74440, intron 2 of 20)	8	117257064	117459430	202367	1	74440	ENSMUST00000166750.8	127007	ENSMUSG00000034390	Cmip	c-Maf inducing protein
chr8	117385485	117385745	261	*	BTBRLPS2vsBTBRmedia	Intron (ENSMUST00000166750.8/74440, intron 3 of 20)	8	117257064	117459430	202367	1	74440	ENSMUST00000166750.8	128421	ENSMUSG00000034390	Cmip	c-Maf inducing protein
chr8	117578481	117578708	228	*	BTBRLPS2vsBTBRmedia	Intron (ENSMUST00000081232.8/234779, intron 10 of 32)	8	117498291	117635142	136852	1	234779	ENSMUST00000081232.8	80190	ENSMUSG00000034330	Plcg2	phospholipase C, gamma 2
chr8	117786439	117786883	445	*	BTBRLPS2vsBTBRmedia	Distal Intergenic	8	117793974	117801927	7954	2	68533	ENSMUST00000211818.1	15044	ENSMUSG00000031843	Mphosph6	M phase phosphoprotein 6
chr8	11805339	11805558	220	*	BTBRLPS2vsBTBRmedia	Intron (ENSMUST00000110909.8/54126, intron 9 of 18)	8	11728105	11827149	99045	1	54126	ENSMUST00000110909.8	77234	ENSMUSG00000031511	Arhgef7	Rho guanine nucleotide exchange factor (GEF7)
chr8	119269597	119269862	266	*	BTBRLPS2vsBTBRmedia	Intron (ENSMUST00000117160.1/12554, intron 10 of 13)	8	118283733	119324921	1041189	1	12554	ENSMUST00000117160.1	985864	ENSMUSG00000031841	Cdh13	cadherin 13
chr8	119557280	119557487	208	*	BTBRLPS2vsBTBRmedia	Promoter (1-2kb)	8	119508156	119558705	50550	2	56453	ENSMUST00000212601.1	1218	ENSMUSG00000031835	Mbtps1	membrane-bound transcription factor peptidase, site 1
chr8	119785189	119785423	235	*	BTBRLPS2vsBTBRmedia	Distal Intergenic	8	119760076	119778416	18341	2	74347	ENSMUST00000049156.6	-6773	ENSMUSG00000034105	Meak7	MTOR associated protein , eak-7 homolog
chr8	119832451	119832675	225	*	BTBRLPS2vsBTBRmedia	Intron (ENSMUST00000034285.13/72042, intron 2 of 3)	8	119809222	119840544	31323	2	72042	ENSMUST00000034285.13	7869	ENSMUSG00000031827	Cotl1	coactosin-like 1 (Dictyostelium)
chr8	120529227	120529583	357	*	BTBRLPS2vsBTBRmedia	Intron (ENSMUST00000127664.1/108148, intron 1 of 15)	8	119910841	124345722	4434882	1	108148	ENSMUST00000127664.1	618386	ENSMUSG00000089704	Galnt2	polypeptide N-acetylgalactosaminyltransferase 2
chr8	121176304	121176519	216	*	BTBRLPS2vsBTBRmedia	Intron (ENSMUST00000127664.1/108148, intron 1 of 15)	8	119910841	124345722	4434882	1	108148	ENSMUST00000127664.1	1265463	ENSMUSG00000089704	Galnt2	polypeptide N-acetylgalactosaminyltransferase 2
chr8	122434529	122434768	240	*	BTBRLPS2vsBTBRmedia	Intron (ENSMUST00000127664.1/108148, intron 1 of 15)	8	119910841	124345722	4434882	1	108148	ENSMUST00000127664.1	2523688	ENSMUSG00000089704	Galnt2	polypeptide N-acetylgalactosaminyltransferase 2
chr8	122436643	122436917	275	*	BTBRLPS2vsBTBRmedia	Intron (ENSMUST00000127664.1/108148, intron 1 of 15)	8	119910841	124345722	4434882	1	108148	ENSMUST00000127664.1	2525802	ENSMUSG00000089704	Galnt2	polypeptide N-acetylgalactosaminyltransferase 2
chr8	122535590	122535795	206	*	BTBRLPS2vsBTBRmedia	Intron (ENSMUST00000127664.1/108148, intron 1 of 15)	8	119910841	124345722	4434882	1	108148	ENSMUST00000127664.1	2624749	ENSMUSG00000089704	Galnt2	polypeptide N-acetylgalactosaminyltransferase 2
chr8	122594950	122595157	208	*	BTBRLPS2vsBTBRmedia	Intron (ENSMUST00000127664.1/108148, intron 1 of 15)	8	119910841	124345722	4434882	1	108148	ENSMUST00000127664.1	2684109	ENSMUSG00000089704	Galnt2	polypeptide N-acetylgalactosaminyltransferase 2
chr8	122985426	122985676	251	*	BTBRLPS2vsBTBRmedia	Intron (ENSMUST00000127664.1/108148, intron 1 of 15)	8	119910841	124345722	4434882	1	108148	ENSMUST00000127664.1	3074585	ENSMUSG00000089704	Galnt2	polypeptide N-acetylgalactosaminyltransferase 2
chr8	123003912	123004128	217	*	BTBRLPS2vsBTBRmedia	Intron (ENSMUST00000127664.1/108148, intron 1 of 15)	8	119910841	124345722	4434882	1	108148	ENSMUST00000127664.1	3093071	ENSMUSG00000089704	Galnt2	polypeptide N-acetylgalactosaminyltransferase 2
chr8	123018471	123018793	323	*	BTBRLPS2vsBTBRmedia	Intron (ENSMUST00000127664.1/108148, intron 1 of 15)	8	119910841	124345722	4434882	1	108148	ENSMUST00000127664.1	3107630	ENSMUSG00000089704	Galnt2	polypeptide N-acetylgalactosaminyltransferase 2
chr8	123022746	123023198	453	*	BTBRLPS2vsBTBRmedia	Intron (ENSMUST00000127664.1/108148, intron 1 of 15)	8	119910841	124345722	4434882	1	108148	ENSMUST00000127664.1	3111905	ENSMUSG00000089704	Galnt2	polypeptide N-acetylgalactosaminyltransferase 2
chr8	123122728	123122969	242	*	BTBRLPS2vsBTBRmedia	Intron (ENSMUST00000127664.1/108148, intron 1 of 15)	8	123117374	123135180	17807	1	102278	ENSMUST00000134235.7	5354	ENSMUSG00000034796	Cpne7	copine VII
chr8	123280323	123280749	427	*	BTBRLPS2vsBTBRmedia	Intron (ENSMUST00000127664.1/108148, intron 1 of 15)	8	119910841	124345722	4434882	1	108148	ENSMUST00000127664.1	3369482	ENSMUSG00000089704	Galnt2	polypeptide N-acetylgalactosaminyltransferase 2
chr8	123416053	123416275	223	*	BTBRLPS2vsBTBRmedia	Intron (ENSMUST00000127664.1/108148, intron 1 of 15)	8	119910841	124345722	4434882	1	108148	ENSMUST00000127664.1	3505212	ENSMUSG00000089704	Galnt2	polypeptide N-acetylgalactosaminyltransferase 2
chr8	124200391	124200685	295	*	BTBRLPS2vsBTBRmedia	Intron (ENSMUST00000127664.1/108148, intron 1 of 15)	8	119910841	124345722	4434882	1	108148	ENSMUST00000127664.1	4289550	ENSMUSG00000089704	Galnt2	polypeptide N-acetylgalactosaminyltransferase 2
chr8	124201618	124201994	377	*	BTBRLPS2vsBTBRmedia	Intron (ENSMUST00000127664.1/108148, intron 1 of 15)	8	119910841	124345722	4434882	1	108148	ENSMUST00000127664.1	4290777	ENSMUSG00000089704	Galnt2	polypeptide N-acetylgalactosaminyltransferase 2
chr8	124278536	124278869	334	*	BTBRLPS2vsBTBRmedia	Intron (ENSMUST00000127664.1/108148, intron 1 of 15)	8	119910841	124345722	4434882	1	108148	ENSMUST00000127664.1	4367695	ENSMUSG00000089704	Galnt2	polypeptide N-acetylgalactosaminyltransferase 2
chr8	124331189	124331398	210	*	BTBRLPS2vsBTBRmedia	Intron (ENSMUST00000127664.1/108148, intron 8 of 15)	8	119910841	124345722	4434882	1	108148	ENSMUST00000127664.1	4420348	ENSMUSG00000089704	Galnt2	polypeptide N-acetylgalactosaminyltransferase 2
chr8	124492481	124492684	204	*	BTBRLPS2vsBTBRmedia	Distal Intergenic	8	124520767	124552008	31242	1	76332	ENSMUST00000034460.10	-28083	ENSMUSG00000031979	Cog2	component of oligomeric golgi complex 2
chr8	124826688	124826917	230	*	BTBRLPS2vsBTBRmedia	Intron (ENSMUST00000041106.8/330863, intron 8 of 10)	8	124793092	124834702	41611	1	330863	ENSMUST00000041106.8	33596	ENSMUSG00000036913	Trim67	tripartite motif-containing 67
chr8	124830056	124830405	350	*	BTBRLPS2vsBTBRmedia	3' UTR	8	124793092	124834702	41611	1	330863	ENSMUST00000041106.8	36964	ENSMUSG00000036913	Trim67	tripartite motif-containing 67
chr8	125116594	125116889	296	*	BTBRLPS2vsBTBRmedia	Intron (ENSMUST00000074562.10/244667, intron 3 of 12)	8	125054195	125261151	206957	1	244667	ENSMUST00000074562.10	62399	ENSMUSG00000043051	Disc1	disrupted in schizophrenia 1
chr8	125230623	125230837	215	*	BTBRLPS2vsBTBRmedia	Intron (ENSMUST00000074562.10/244667, intron 10 of 12)	8	125054195	125261151	206957	1	244667	ENSMUST00000074562.10	176428	ENSMUSG00000043051	Disc1	disrupted in schizophrenia 1
chr8	125268453	125268663	211	*	BTBRLPS2vsBTBRmedia	Distal Intergenic	8	125087987	125102878	14892	1	244667	ENSMUST00000126111.1	180466	ENSMUSG00000043051	Disc1	disrupted in schizophrenia 1
chr8	125376131	125376372	242	*	BTBRLPS2vsBTBRmedia	Distal Intergenic	8	125418063	125492710	74648	2	244668	ENSMUST00000108775.1	116338	ENSMUSG00000001995	Sipa1l2	signal-induced proliferation-associated 1 like 2
chr8	125574397	125574607	211	*	BTBRLPS2vsBTBRmedia	Distal Intergenic	8	125418076	125569808	151733	2	244668	ENSMUST00000212987.1	-4589	ENSMUSG00000001995	Sipa1l2	signal-induced proliferation-associated 1 like 2
chr8	125619557	125619868	312	*	BTBRLPS2vsBTBRmedia	Intron (ENSMUST00000213085.1/75930, intron 2 of 3)	8	125584647	125625605	40959	1	75930	ENSMUST00000213085.1	34910	ENSMUSG00000110629	4930567H12Rik	RIKEN cDNA 4930567H12 gene
chr8	125637073	125637304	232	*	BTBRLPS2vsBTBRmedia	Distal Intergenic	8	125669818	125673359	3542	1	74393	ENSMUST00000053078.4	-32514	ENSMUSG00000050930	Map10	microtubule-associated protein 10
chr8	125671386	125671712	327	*	BTBRLPS2vsBTBRmedia	Promoter (1-2kb)	8	125669818	125673359	3542	1	74393	ENSMUST00000053078.4	1568	ENSMUSG00000050930	Map10	microtubule-associated protein 10
chr8	125720103	125720381	279	*	BTBRLPS2vsBTBRmedia	Distal Intergenic	8	125729963	125745299	15337	1	66566	ENSMUST00000146055.7	-9582	ENSMUSG00000031851	Ntpcr	nucleoside-triphosphatase, cancer-related
chr8	126010871	126011158	288	*	BTBRLPS2vsBTBRmedia	Intron (ENSMUST00000046765.9/16525, intron 1 of 2)	8	125995170	126030685	35516	1	16525	ENSMUST00000046765.9	15701	ENSMUSG00000033998	Kcnk1	potassium channel, subfamily K, member 1
chr8	126515275	126515489	215	*	BTBRLPS2vsBTBRmedia	Distal Intergenic	8	126425329	126475065	49737	2	212728	ENSMUST00000170518.2	-40210	ENSMUSG00000090290	Tarbp1	TAR RNA binding protein 1
chr8	126585589	126586032	444	*	BTBRLPS2vsBTBRmedia	Intron (ENSMUST00000181773.1/ENSMUST00000181773.1, intron 2 of 2)	8	126588296	126593986	5691	2	270110	ENSMUST00000054960.7	7954	ENSMUSG00000051495	Irf2bp2	interferon regulatory factor 2 binding protein 2
chr8	126597730	126597937	208	*	BTBRLPS2vsBTBRmedia	Distal Intergenic	8	126588296	126593986	5691	2	270110	ENSMUST00000054960.7	-3744	ENSMUSG00000051495	Irf2bp2	interferon regulatory factor 2 binding protein 2
chr8	126619657	126619934	278	*	BTBRLPS2vsBTBRmedia	Distal Intergenic	8	126588296	126593986	5691	2	270110	ENSMUST00000054960.7	-25671	ENSMUSG00000051495	Irf2bp2	interferon regulatory factor 2 binding protein 2
chr8	126695481	126695723	243	*	BTBRLPS2vsBTBRmedia	Distal Intergenic	8	126588296	126593986	5691	2	270110	ENSMUST00000054960.7	-101495	ENSMUSG00000051495	Irf2bp2	interferon regulatory factor 2 binding protein 2
chr8	126839021	126839237	217	*	BTBRLPS2vsBTBRmedia	Promoter (<=1kb)	8	126839233	126851473	12241	1	414091	ENSMUST00000212914.1	0		A630001O12Rik	RIKEN cDNA A630001O12 gene
chr8	126842140	126842414	275	*	BTBRLPS2vsBTBRmedia	Promoter (2-3kb)	8	126839233	126851473	12241	1	414091	ENSMUST00000212914.1	2907		A630001O12Rik	RIKEN cDNA A630001O12 gene
chr8	126847913	126848389	477	*	BTBRLPS2vsBTBRmedia	Intron (ENSMUST00000212914.1/414091, intron 1 of 1)	8	126839233	126851473	12241	1	414091	ENSMUST00000212914.1	8680		A630001O12Rik	RIKEN cDNA A630001O12 gene
chr8	126854455	126854660	206	*	BTBRLPS2vsBTBRmedia	Intron (ENSMUST00000212406.1/ENSMUST00000212406.1, intron 1 of 8)	8	126839233	126851473	12241	1	414091	ENSMUST00000212914.1	15222		A630001O12Rik	RIKEN cDNA A630001O12 gene
chr8	126860212	126860426	215	*	BTBRLPS2vsBTBRmedia	Intron (ENSMUST00000212406.1/ENSMUST00000212406.1, intron 1 of 8)	8	126839233	126851473	12241	1	414091	ENSMUST00000212914.1	20979		A630001O12Rik	RIKEN cDNA A630001O12 gene
chr8	126919305	126919618	314	*	BTBRLPS2vsBTBRmedia	Distal Intergenic	8	126930667	126945840	15174	2	67952	ENSMUST00000179857.2	26222	ENSMUSG00000093904	Tomm20	translocase of outer mitochondrial membrane 20
chr8	127243900	127244139	240	*	BTBRLPS2vsBTBRmedia	Intron (ENSMUST00000162309.7/93742, intron 2 of 24)	8	127063893	127611970	548078	1	93742	ENSMUST00000162309.7	180007	ENSMUSG00000025812	Pard3	par-3 family cell polarity regulator
chr8	127443581	127443867	287	*	BTBRLPS2vsBTBRmedia	Intron (ENSMUST00000162309.7/93742, intron 20 of 24)	8	127063893	127611970	548078	1	93742	ENSMUST00000162309.7	379688	ENSMUSG00000025812	Pard3	par-3 family cell polarity regulator
chr8	127639146	127639373	228	*	BTBRLPS2vsBTBRmedia	Distal Intergenic	8	127579724	127610848	31125	1	93742	ENSMUST00000159940.1	59422	ENSMUSG00000025812	Pard3	par-3 family cell polarity regulator
chr8	127731501	127731813	313	*	BTBRLPS2vsBTBRmedia	Distal Intergenic	8	127579724	127610848	31125	1	93742	ENSMUST00000159940.1	151777	ENSMUSG00000025812	Pard3	par-3 family cell polarity regulator
chr8	127799768	127799998	231	*	BTBRLPS2vsBTBRmedia	Distal Intergenic	8	127579724	127610848	31125	1	93742	ENSMUST00000159940.1	220044	ENSMUSG00000025812	Pard3	par-3 family cell polarity regulator
chr8	12784559	12784814	256	*	BTBRLPS2vsBTBRmedia	Intron (ENSMUST00000033818.9/50770, intron 1 of 29)	8	12757014	12868728	111715	1	50770	ENSMUST00000033818.9	27545	ENSMUSG00000031441	Atp11a	ATPase, class VI, type 11A
chr8	128239058	128239276	219	*	BTBRLPS2vsBTBRmedia	Distal Intergenic	8	128278148	128278225	78	2	102465212	ENSMUST00000184910.1	38949	ENSMUSG00000099326	Mir21c	microRNA 21c
chr8	128244173	128244557	385	*	BTBRLPS2vsBTBRmedia	Distal Intergenic	8	128278148	128278225	78	2	102465212	ENSMUST00000184910.1	33668	ENSMUSG00000099326	Mir21c	microRNA 21c
chr8	128381862	128382102	241	*	BTBRLPS2vsBTBRmedia	Intron (ENSMUST00000212746.1/18186, intron 2 of 3)	8	128359073	128428469	69397	1	18186	ENSMUST00000212746.1	22789	ENSMUSG00000025810	Nrp1	neuropilin 1
chr8	128417014	128417255	242	*	BTBRLPS2vsBTBRmedia	Intron (ENSMUST00000212746.1/18186, intron 2 of 3)	8	128359073	128428469	69397	1	18186	ENSMUST00000212746.1	57941	ENSMUSG00000025810	Nrp1	neuropilin 1
chr8	128559296	128559528	233	*	BTBRLPS2vsBTBRmedia	Distal Intergenic	8	128685654	128733200	47547	1	16412	ENSMUST00000090006.11	-126126	ENSMUSG00000025809	Itgb1	integrin beta 1 (fibronectin receptor beta)
chr8	128605663	128605917	255	*	BTBRLPS2vsBTBRmedia	Distal Intergenic	8	128685654	128733200	47547	1	16412	ENSMUST00000090006.11	-79737	ENSMUSG00000025809	Itgb1	integrin beta 1 (fibronectin receptor beta)
chr8	128647736	128647995	260	*	BTBRLPS2vsBTBRmedia	Distal Intergenic	8	128685654	128733200	47547	1	16412	ENSMUST00000090006.11	-37659	ENSMUSG00000025809	Itgb1	integrin beta 1 (fibronectin receptor beta)
chr8	128704952	128705163	212	*	BTBRLPS2vsBTBRmedia	Intron (ENSMUST00000090006.11/16412, intron 1 of 15)	8	128685654	128733200	47547	1	16412	ENSMUST00000090006.11	19298	ENSMUSG00000025809	Itgb1	integrin beta 1 (fibronectin receptor beta)
chr8	13277133	13277346	214	*	BTBRLPS2vsBTBRmedia	Intron (ENSMUST00000110840.7/102323, intron 3 of 4)	8	13255963	13288125	32163	2	102323	ENSMUST00000110840.7	10779	ENSMUSG00000038506	Dcun1d2	DCN1, defective in cullin neddylation 1, domain containing 2 (S. cerevisiae)
chr8	13293727	13294042	316	*	BTBRLPS2vsBTBRmedia	Intron (ENSMUST00000210063.1/234076, intron 3 of 4)	8	13288190	13297617	9428	1	234076	ENSMUST00000210063.1	5537	ENSMUSG00000038497	Tmco3	transmembrane and coiled-coil domains 3
chr8	13625517	13625751	235	*	BTBRLPS2vsBTBRmedia	Intron (ENSMUST00000117551.3/19414, intron 2 of 23)	8	13566948	13677603	110656	2	19414	ENSMUST00000117551.3	51852	ENSMUSG00000031453	Rasa3	RAS p21 protein activator 3
chr8	13775494	13775787	294	*	BTBRLPS2vsBTBRmedia	Exon (ENSMUST00000043962.8/69957, exon 15 of 18)	8	13757676	13781938	24263	1	69957	ENSMUST00000043962.8	17818	ENSMUSG00000038416	Cdc16	CDC16 cell division cycle 16
chr8	13780655	13780912	258	*	BTBRLPS2vsBTBRmedia	Intron (ENSMUST00000043962.8/69957, intron 17 of 17)	8	13757676	13781938	24263	1	69957	ENSMUST00000043962.8	22979	ENSMUSG00000038416	Cdc16	CDC16 cell division cycle 16
chr8	13964516	13964849	334	*	BTBRLPS2vsBTBRmedia	Intron (ENSMUST00000062613.11/72148, intron 1 of 2)	8	13952008	13974777	22770	2	72148	ENSMUST00000062613.11	9928	ENSMUSG00000050052	Tdrp	testis development related protein
chr8	14013732	14013943	212	*	BTBRLPS2vsBTBRmedia	Distal Intergenic	8	13998940	14003561	4622	1	546036	ENSMUST00000210969.1	14792	ENSMUSG00000110058	Gm5907	predicted gene 5907
chr8	14997669	14997914	246	*	BTBRLPS2vsBTBRmedia	Intron (ENSMUST00000084207.11/234094, intron 28 of 28)	8	14911663	15001085	89423	1	234094	ENSMUST00000084207.11	86006	ENSMUSG00000071176	Arhgef10	Rho guanine nucleotide exchange factor (GEF) 10
chr8	18664373	18664701	329	*	BTBRLPS2vsBTBRmedia	Intron (ENSMUST00000039412.14/244329, intron 9 of 13)	8	18595131	18803189	208059	1	244329	ENSMUST00000039412.14	69242	ENSMUSG00000039842	Mcph1	microcephaly, primary autosomal recessive 1
chr8	18699134	18699436	303	*	BTBRLPS2vsBTBRmedia	Exon (ENSMUST00000033846.6/11601, exon 6 of 9)	8	18690263	18741562	51300	2	11601	ENSMUST00000033846.6	42126	ENSMUSG00000031465	Angpt2	angiopoietin 2
chr8	18715152	18715376	225	*	BTBRLPS2vsBTBRmedia	Intron (ENSMUST00000039412.14/244329, intron 12 of 13)	8	18690263	18741562	51300	2	11601	ENSMUST00000033846.6	26186	ENSMUSG00000031465	Angpt2	angiopoietin 2
chr8	18800086	18800429	344	*	BTBRLPS2vsBTBRmedia	Intron (ENSMUST00000039412.14/244329, intron 13 of 13)	8	18595131	18803189	208059	1	244329	ENSMUST00000039412.14	204955	ENSMUSG00000039842	Mcph1	microcephaly, primary autosomal recessive 1
chr8	18840442	18840667	226	*	BTBRLPS2vsBTBRmedia	Distal Intergenic	8	18846277	18891361	45085	1	52123	ENSMUST00000149565.7	-5610	ENSMUSG00000031467	Agpat5	1-acylglycerol-3-phosphate O-acyltransferase 5 (lysophosphatidic acid acyltransferase, epsilon)
chr8	18842466	18842724	259	*	BTBRLPS2vsBTBRmedia	Distal Intergenic	8	18846277	18891361	45085	1	52123	ENSMUST00000149565.7	-3553	ENSMUSG00000031467	Agpat5	1-acylglycerol-3-phosphate O-acyltransferase 5 (lysophosphatidic acid acyltransferase, epsilon)
chr8	19782884	19783100	217	*	BTBRLPS2vsBTBRmedia	Distal Intergenic	8	19729576	19753527	23952	1	626415	ENSMUST00000098909.4	53308	ENSMUSG00000096265	4930467E23Rik	RIKEN cDNA 4930467E23 gene
chr8	20875904	20876259	356	*	BTBRLPS2vsBTBRmedia	Distal Intergenic	8	20892669	20897723	5055	1	654453	ENSMUST00000098908.3	-16410	ENSMUSG00000074454	Defb33	defensin beta 33
chr8	20886665	20886947	283	*	BTBRLPS2vsBTBRmedia	Exon (ENSMUST00000180355.2/ENSMUST00000180355.2, exon 1 of 1)	8	20892669	20897723	5055	1	654453	ENSMUST00000098908.3	-5722	ENSMUSG00000074454	Defb33	defensin beta 33
chr8	20894133	20894488	356	*	BTBRLPS2vsBTBRmedia	Promoter (1-2kb)	8	20892669	20897723	5055	1	654453	ENSMUST00000098908.3	1464	ENSMUSG00000074454	Defb33	defensin beta 33
chr8	20896700	20897024	325	*	BTBRLPS2vsBTBRmedia	Intron (ENSMUST00000098908.3/654453, intron 2 of 2)	8	20892669	20897723	5055	1	654453	ENSMUST00000098908.3	4031	ENSMUSG00000074454	Defb33	defensin beta 33
chr8	20902466	20902817	352	*	BTBRLPS2vsBTBRmedia	Promoter (<=1kb)	8	20900606	20902627	2022	2	100504014	ENSMUST00000122025.8	0	ENSMUSG00000082976	Gm15056	predicted gene 15056
chr8	22446744	22446951	208	*	BTBRLPS2vsBTBRmedia	Distal Intergenic	8	22476788	22569612	92825	1	20516	ENSMUST00000067786.8	-29837	ENSMUSG00000037656	Slc20a2	solute carrier family 20, member 2
chr8	22658610	22659326	717	*	BTBRLPS2vsBTBRmedia	3' UTR	8	22659212	22706578	47367	2	16150	ENSMUST00000033939.12	47252	ENSMUSG00000031537	Ikbkb	inhibitor of kappaB kinase beta
chr8	22693211	22693536	326	*	BTBRLPS2vsBTBRmedia	Exon (ENSMUST00000126439.7/16150, exon 4 of 4)	8	22659212	22706578	47367	2	16150	ENSMUST00000033939.12	13042	ENSMUSG00000031537	Ikbkb	inhibitor of kappaB kinase beta
chr8	22696549	22696754	206	*	BTBRLPS2vsBTBRmedia	Intron (ENSMUST00000033939.12/16150, intron 2 of 21)	8	22659212	22706578	47367	2	16150	ENSMUST00000033939.12	9824	ENSMUSG00000031537	Ikbkb	inhibitor of kappaB kinase beta
chr8	22873283	22873582	300	*	BTBRLPS2vsBTBRmedia	Intron (ENSMUST00000110696.7/244349, intron 2 of 16)	8	22859535	22943259	83725	1	244349	ENSMUST00000110696.7	13748	ENSMUSG00000031540	Kat6a	K(lysine) acetyltransferase 6A
chr8	22944186	22944405	220	*	BTBRLPS2vsBTBRmedia	Distal Intergenic	8	22913786	22923645	9860	1	244349	ENSMUST00000130718.1	30400	ENSMUSG00000031540	Kat6a	K(lysine) acetyltransferase 6A
chr8	23223371	23223605	235	*	BTBRLPS2vsBTBRmedia	Distal Intergenic	8	23226616	23237659	11044	2	109145	ENSMUST00000033950.6	14054	ENSMUSG00000031546	Gins4	GINS complex subunit 4 (Sld5 homolog)
chr8	23253246	23253482	237	*	BTBRLPS2vsBTBRmedia	Intron (ENSMUST00000051094.8/57437, intron 2 of 5)	8	23241346	23257074	15729	2	57437	ENSMUST00000051094.8	3592	ENSMUSG00000015341	Golga7	golgi autoantigen, golgin subfamily a, 7
chr8	23261916	23262117	202	*	BTBRLPS2vsBTBRmedia	Distal Intergenic	8	23241346	23257074	15729	2	57437	ENSMUST00000051094.8	-4842	ENSMUSG00000015341	Golga7	golgi autoantigen, golgin subfamily a, 7
chr8	24559251	24559599	349	*	BTBRLPS2vsBTBRmedia	Intron (ENSMUST00000121992.1/209176, intron 1 of 9)	8	24532454	24576333	43880	2	209176	ENSMUST00000121992.1	16734	ENSMUSG00000031549	Ido2	indoleamine 2,3-dioxygenase 2
chr8	24725801	24726047	247	*	BTBRLPS2vsBTBRmedia	Promoter (<=1kb)	8	24677225	24725852	48628	2	11497	ENSMUST00000033958.14	0	ENSMUSG00000031553	Adam3	a disintegrin and metallopeptidase domain 3 (cyritestin)
chr8	24728710	24728963	254	*	BTBRLPS2vsBTBRmedia	Intron (ENSMUST00000132180.7/11499, intron 15 of 15)	8	24727093	24815473	88381	2	11499	ENSMUST00000132180.7	86510	ENSMUSG00000031554	Adam5	a disintegrin and metallopeptidase domain 5
chr8	25058652	25058959	308	*	BTBRLPS2vsBTBRmedia	Intron (ENSMUST00000064883.13/83436, intron 7 of 11)	8	25039144	25102376	63233	2	83436	ENSMUST00000064883.13	43417	ENSMUSG00000031557	Plekha2	pleckstrin homology domain-containing, family A (phosphoinositide binding specific) member 2
chr8	25155464	25155725	262	*	BTBRLPS2vsBTBRmedia	3' UTR	8	25154552	25201449	46898	2	320165	ENSMUST00000084512.10	45724	ENSMUSG00000065954	Tacc1	transforming, acidic coiled-coil containing protein 1
chr8	25467943	25468231	289	*	BTBRLPS2vsBTBRmedia	Intron (ENSMUST00000211266.1/ENSMUST00000211266.1, intron 1 of 2)	8	25513654	25555568	41915	1	14182	ENSMUST00000155564.7	-45423	ENSMUSG00000031565	Fgfr1	fibroblast growth factor receptor 1
chr8	26085890	26086097	208	*	BTBRLPS2vsBTBRmedia	Intron (ENSMUST00000153552.8/76604, intron 1 of 4)	8	26021421	26119224	97804	2	320191	ENSMUST00000037182.13	33127	ENSMUSG00000037234	Hook3	hook microtubule tethering protein 3
chr8	26722704	26723119	416	*	BTBRLPS2vsBTBRmedia	Distal Intergenic	8	26814593	26824423	9831	2	72316	ENSMUST00000189978.1	101304	ENSMUSG00000100335	2310008N11Rik	RIKEN cDNA 2310008N11 gene
chr8	26768217	26768478	262	*	BTBRLPS2vsBTBRmedia	Distal Intergenic	8	26814593	26824423	9831	2	72316	ENSMUST00000189978.1	55945	ENSMUSG00000100335	2310008N11Rik	RIKEN cDNA 2310008N11 gene
chr8	26799913	26800216	304	*	BTBRLPS2vsBTBRmedia	Distal Intergenic	8	26814593	26824423	9831	2	72316	ENSMUST00000189978.1	24207	ENSMUSG00000100335	2310008N11Rik	RIKEN cDNA 2310008N11 gene
chr8	27057913	27058130	218	*	BTBRLPS2vsBTBRmedia	Distal Intergenic	8	27050774	27052341	1568	1	114863	ENSMUST00000211756.1	7139	ENSMUSG00000031485	Plpbp	pyridoxal phosphate binding protein
chr8	27137052	27137267	216	*	BTBRLPS2vsBTBRmedia	Downstream (1-2kb)	8	27142910	27146304	3395	1	71082	ENSMUST00000181424.2	-5643		4933416M07Rik	RIKEN cDNA 4933416M07 gene
chr8	27168269	27168528	260	*	BTBRLPS2vsBTBRmedia	Intron (ENSMUST00000211028.1/ENSMUST00000211028.1, intron 2 of 2)	8	27138773	27174646	35874	2	75767	ENSMUST00000054212.6	6118	ENSMUSG00000031488	Rab11fip1	RAB11 family interacting protein 1 (class I)
chr8	27172446	27172781	336	*	BTBRLPS2vsBTBRmedia	Promoter (1-2kb)	8	27138773	27174646	35874	2	75767	ENSMUST00000054212.6	1865	ENSMUSG00000031488	Rab11fip1	RAB11 family interacting protein 1 (class I)
chr8	27262524	27262783	260	*	BTBRLPS2vsBTBRmedia	Promoter (2-3kb)	8	27260329	27276674	16346	1	13685	ENSMUST00000033880.6	2195	ENSMUSG00000031490	Eif4ebp1	eukaryotic translation initiation factor 4E binding protein 1
chr8	31907682	31907918	237	*	BTBRLPS2vsBTBRmedia	Intron (ENSMUST00000207470.1/211323, intron 5 of 12)	8	31814551	32009109	194559	2	211323	ENSMUST00000207470.1	101191	ENSMUSG00000062991	Nrg1	neuregulin 1
chr8	33307261	33307536	276	*	BTBRLPS2vsBTBRmedia	Intron (ENSMUST00000033991.12/22427, intron 16 of 33)	8	33234384	33385527	151144	2	22427	ENSMUST00000033991.12	77991	ENSMUSG00000031583	Wrn	Werner syndrome RecQ like helicase
chr8	33649053	33649303	251	*	BTBRLPS2vsBTBRmedia	Distal Intergenic	8	33652523	33674199	21677	1	14782	ENSMUST00000154745.7	-3220	ENSMUSG00000031584	Gsr	glutathione reductase
chr8	33656328	33656598	271	*	BTBRLPS2vsBTBRmedia	Intron (ENSMUST00000154745.7/14782, intron 1 of 4)	8	33652523	33674199	21677	1	14782	ENSMUST00000154745.7	3805	ENSMUSG00000031584	Gsr	glutathione reductase
chr8	33759456	33759685	230	*	BTBRLPS2vsBTBRmedia	Intron (ENSMUST00000170705.7/68153, intron 5 of 7)	8	33731833	33777164	45332	1	68153	ENSMUST00000170705.7	27623	ENSMUSG00000031585	Gtf2e2	general transcription factor II E, polypeptide 2 (beta subunit)
chr8	33760024	33760286	263	*	BTBRLPS2vsBTBRmedia	Intron (ENSMUST00000170705.7/68153, intron 5 of 7)	8	33731833	33777164	45332	1	68153	ENSMUST00000170705.7	28191	ENSMUSG00000031585	Gtf2e2	general transcription factor II E, polypeptide 2 (beta subunit)
chr8	33896303	33896629	327	*	BTBRLPS2vsBTBRmedia	Intron (ENSMUST00000053251.11/19663, intron 1 of 7)	8	33782643	33929863	147221	2	19663	ENSMUST00000053251.11	33234	ENSMUSG00000031586	Rbpms	RNA binding protein gene with multiple splicing
chr8	33902519	33902769	251	*	BTBRLPS2vsBTBRmedia	Intron (ENSMUST00000053251.11/19663, intron 1 of 7)	8	33782643	33929863	147221	2	19663	ENSMUST00000053251.11	27094	ENSMUSG00000031586	Rbpms	RNA binding protein gene with multiple splicing
chr8	33912962	33913207	246	*	BTBRLPS2vsBTBRmedia	Intron (ENSMUST00000053251.11/19663, intron 1 of 7)	8	33782643	33929863	147221	2	19663	ENSMUST00000053251.11	16656	ENSMUSG00000031586	Rbpms	RNA binding protein gene with multiple splicing
chr8	34173319	34173564	246	*	BTBRLPS2vsBTBRmedia	Distal Intergenic	8	34166622	34166712	91	2	102465211	ENSMUST00000183885.1	-6607	ENSMUSG00000098785	Mir6395	microRNA 6395
chr8	34174801	34175021	221	*	BTBRLPS2vsBTBRmedia	Distal Intergenic	8	34166622	34166712	91	2	102465211	ENSMUST00000183885.1	-8089	ENSMUSG00000098785	Mir6395	microRNA 6395
chr8	34213133	34213368	236	*	BTBRLPS2vsBTBRmedia	Distal Intergenic	8	34166622	34166712	91	2	102465211	ENSMUST00000183885.1	-46421	ENSMUSG00000098785	Mir6395	microRNA 6395
chr8	34523898	34524181	284	*	BTBRLPS2vsBTBRmedia	Intron (ENSMUST00000211015.1/ENSMUST00000211015.1, intron 1 of 1)	8	34589420	34640316	50897	2	330734	ENSMUST00000211381.1	116135	ENSMUSG00000109819	B930018H19Rik	RIKEN cDNA B930018H19 gene
chr8	34600962	34601298	337	*	BTBRLPS2vsBTBRmedia	Intron (ENSMUST00000211381.1/330734, intron 2 of 4)	8	34589420	34640316	50897	2	330734	ENSMUST00000211381.1	39018	ENSMUSG00000109819	B930018H19Rik	RIKEN cDNA B930018H19 gene
chr8	34670948	34671164	217	*	BTBRLPS2vsBTBRmedia	Distal Intergenic	8	34589420	34640316	50897	2	330734	ENSMUST00000211381.1	-30632	ENSMUSG00000109819	B930018H19Rik	RIKEN cDNA B930018H19 gene
chr8	34682361	34682643	283	*	BTBRLPS2vsBTBRmedia	Distal Intergenic	8	34589420	34640316	50897	2	330734	ENSMUST00000211381.1	-42045	ENSMUSG00000109819	B930018H19Rik	RIKEN cDNA B930018H19 gene
chr8	34755651	34755907	257	*	BTBRLPS2vsBTBRmedia	Distal Intergenic	8	34807297	34819894	12598	1	319520	ENSMUST00000033930.4	-51390	ENSMUSG00000031530	Dusp4	dual specificity phosphatase 4
chr8	34756916	34757247	332	*	BTBRLPS2vsBTBRmedia	Distal Intergenic	8	34807297	34819894	12598	1	319520	ENSMUST00000033930.4	-50050	ENSMUSG00000031530	Dusp4	dual specificity phosphatase 4
chr8	34759143	34759382	240	*	BTBRLPS2vsBTBRmedia	Distal Intergenic	8	34807297	34819894	12598	1	319520	ENSMUST00000033930.4	-47915	ENSMUSG00000031530	Dusp4	dual specificity phosphatase 4
chr8	34854936	34855235	300	*	BTBRLPS2vsBTBRmedia	Intron (ENSMUST00000033929.5/21951, intron 14 of 26)	8	34826460	34965690	139231	2	21951	ENSMUST00000033929.5	110455	ENSMUSG00000031529	Tnks	tankyrase, TRF1-interacting ankyrin-related ADP-ribose polymerase
chr8	34941082	34941316	235	*	BTBRLPS2vsBTBRmedia	Intron (ENSMUST00000033929.5/21951, intron 1 of 26)	8	34826460	34965690	139231	2	21951	ENSMUST00000033929.5	24374	ENSMUSG00000031529	Tnks	tankyrase, TRF1-interacting ankyrin-related ADP-ribose polymerase
chr8	35125189	35125532	344	*	BTBRLPS2vsBTBRmedia	Distal Intergenic	8	34826460	34965690	139231	2	21951	ENSMUST00000033929.5	-159499	ENSMUSG00000031529	Tnks	tankyrase, TRF1-interacting ankyrin-related ADP-ribose polymerase
chr8	35541820	35542057	238	*	BTBRLPS2vsBTBRmedia	Distal Intergenic	8	35482522	35496196	13675	2	67276	ENSMUST00000210884.1	-45624	ENSMUSG00000031527	Eri1	exoribonuclease 1
chr8	35567269	35567605	337	*	BTBRLPS2vsBTBRmedia	Distal Intergenic	8	35587798	35679449	91652	1	52065	ENSMUST00000037666.5	-20193	ENSMUSG00000070056	Mfhas1	malignant fibrous histiocytoma amplified sequence 1
chr8	35614052	35614309	258	*	BTBRLPS2vsBTBRmedia	Intron (ENSMUST00000037666.5/52065, intron 1 of 2)	8	35587798	35679449	91652	1	52065	ENSMUST00000037666.5	26254	ENSMUSG00000070056	Mfhas1	malignant fibrous histiocytoma amplified sequence 1
chr8	35709053	35709318	266	*	BTBRLPS2vsBTBRmedia	Exon (ENSMUST00000209585.1/ENSMUST00000209585.1, exon 3 of 3)	8	35607277	35677020	69744	1	52065	ENSMUST00000154989.1	101776	ENSMUSG00000070056	Mfhas1	malignant fibrous histiocytoma amplified sequence 1
chr8	35773478	35773716	239	*	BTBRLPS2vsBTBRmedia	Exon (ENSMUST00000207505.1/ENSMUST00000207505.1, exon 5 of 33)	8	35824712	35826559	1848	2	71908	ENSMUST00000060128.6	52843	ENSMUSG00000055976	Cldn23	claudin 23
chr8	35777708	35778014	307	*	BTBRLPS2vsBTBRmedia	Exon (ENSMUST00000207505.1/ENSMUST00000207505.1, exon 7 of 33)	8	35824712	35826559	1848	2	71908	ENSMUST00000060128.6	48545	ENSMUSG00000055976	Cldn23	claudin 23
chr8	35843294	35843495	202	*	BTBRLPS2vsBTBRmedia	Distal Intergenic	8	35824712	35826559	1848	2	71908	ENSMUST00000060128.6	-16735	ENSMUSG00000055976	Cldn23	claudin 23
chr8	36238127	36238434	308	*	BTBRLPS2vsBTBRmedia	Intron (ENSMUST00000065297.5/244421, intron 1 of 11)	8	36216064	36249516	33453	2	244421	ENSMUST00000065297.5	11082	ENSMUSG00000039633	Lonrf1	LON peptidase N-terminal domain and ring finger 1
chr8	3645885	3646228	344	*	BTBRLPS2vsBTBRmedia	Distal Intergenic	8	3641612	3642795	1184	1	20911	ENSMUST00000162832.1	4273	ENSMUSG00000004626	Stxbp2	syntaxin binding protein 2
chr8	3665556	3665853	298	*	BTBRLPS2vsBTBRmedia	Promoter (<=1kb)	8	3665754	3669259	3506	1	69189	ENSMUST00000014118.3	0	ENSMUSG00000013974	Mcemp1	mast cell expressed membrane protein 1
chr8	3670454	3670700	247	*	BTBRLPS2vsBTBRmedia	Promoter (1-2kb)	8	3671188	3672362	1175	2	100503924	ENSMUST00000159364.2	1662	ENSMUSG00000089665	Fcor	Foxo1 corepressor
chr8	37010123	37010356	234	*	BTBRLPS2vsBTBRmedia	Intron (ENSMUST00000209814.1/414128, intron 2 of 2)	8	36985573	37024238	38666	2	414128	ENSMUST00000209814.1	13882	ENSMUSG00000110242	G630064G18Rik	RIKEN cDNA G630064G18 gene
chr8	39610309	39610587	279	*	BTBRLPS2vsBTBRmedia	Intron (ENSMUST00000026021.13/20288, intron 7 of 9)	8	39581685	39642620	60936	2	20288	ENSMUST00000026021.13	32033	ENSMUSG00000025044	Msr1	macrophage scavenger receptor 1
chr8	39625249	39625484	236	*	BTBRLPS2vsBTBRmedia	Intron (ENSMUST00000026021.13/20288, intron 3 of 9)	8	39581685	39642620	60936	2	20288	ENSMUST00000026021.13	17136	ENSMUSG00000025044	Msr1	macrophage scavenger receptor 1
chr8	39641688	39641926	239	*	BTBRLPS2vsBTBRmedia	Promoter (<=1kb)	8	39581685	39642620	60936	2	20288	ENSMUST00000026021.13	694	ENSMUSG00000025044	Msr1	macrophage scavenger receptor 1
chr8	39648479	39648736	258	*	BTBRLPS2vsBTBRmedia	Distal Intergenic	8	39603454	39642673	39220	2	20288	ENSMUST00000170091.2	-5806	ENSMUSG00000025044	Msr1	macrophage scavenger receptor 1
chr8	40388471	40388751	281	*	BTBRLPS2vsBTBRmedia	Distal Intergenic	8	40357122	40375594	18473	1	78506	ENSMUST00000132481.1	31349	ENSMUSG00000039478	Micu3	mitochondrial calcium uptake family, member 3
chr8	40595298	40595668	371	*	BTBRLPS2vsBTBRmedia	Intron (ENSMUST00000048890.16/54384, intron 4 of 14)	8	40551095	40634789	83695	2	54384	ENSMUST00000048890.16	39121	ENSMUSG00000039431	Mtmr7	myotubularin related protein 7
chr8	40702951	40703242	292	*	BTBRLPS2vsBTBRmedia	Distal Intergenic	8	40675077	40682199	7123	1	13526	ENSMUST00000051614.4	27874	ENSMUSG00000046723	Adam24	a disintegrin and metallopeptidase domain 24 (testase 1)
chr8	40889023	40889228	206	*	BTBRLPS2vsBTBRmedia	Intron (ENSMUST00000098816.9/11988, intron 1 of 11)	8	40862396	40918056	55661	1	11988	ENSMUST00000098816.9	26627	ENSMUSG00000031596	Slc7a2	solute carrier family 7 (cationic amino acid transporter, y+ system), member 2
chr8	40923030	40923312	283	*	BTBRLPS2vsBTBRmedia	Promoter (2-3kb)	8	40926212	40939944	13733	1	68797	ENSMUST00000143216.1	-2900	ENSMUSG00000031595	Pdgfrl	platelet-derived growth factor receptor-like
chr8	40991802	40992053	252	*	BTBRLPS2vsBTBRmedia	3' UTR	8	40990914	41133726	142813	2	102103	ENSMUST00000059115.12	141673	ENSMUSG00000045636	Mtus1	mitochondrial tumor suppressor 1
chr8	40993967	40994300	334	*	BTBRLPS2vsBTBRmedia	Intron (ENSMUST00000059115.12/102103, intron 13 of 13)	8	40990914	41133726	142813	2	102103	ENSMUST00000059115.12	139426	ENSMUSG00000045636	Mtus1	mitochondrial tumor suppressor 1
chr8	4165162	4165422	261	*	BTBRLPS2vsBTBRmedia	Promoter (1-2kb)	8	4166567	4186880	20314	1	213027	ENSMUST00000177499.7	-1145	ENSMUSG00000011832	Evi5l	ecotropic viral integration site 5 like
chr8	4252115	4252420	306	*	BTBRLPS2vsBTBRmedia	Promoter (<=1kb)	8	4253080	4256220	3141	1	102209	ENSMUST00000011981.4	-660	ENSMUSG00000011837	Snapc2	small nuclear RNA activating complex, polypeptide 2
chr8	45329616	45329884	269	*	BTBRLPS2vsBTBRmedia	Intron (ENSMUST00000095328.5/102294, intron 1 of 10)	8	45304944	45333216	28273	2	102294	ENSMUST00000095328.5	3332	ENSMUSG00000079057	Cyp4v3	cytochrome P450, family 4, subfamily v, polypeptide 3
chr8	45330323	45330557	235	*	BTBRLPS2vsBTBRmedia	Promoter (2-3kb)	8	45304944	45333216	28273	2	102294	ENSMUST00000095328.5	2659	ENSMUSG00000079057	Cyp4v3	cytochrome P450, family 4, subfamily v, polypeptide 3
chr8	45986761	45987051	291	*	BTBRLPS2vsBTBRmedia	Intron (ENSMUST00000034051.6/192169, intron 7 of 11)	8	45975528	45996958	21431	1	192169	ENSMUST00000034051.6	11233	ENSMUSG00000031634	Ufsp2	UFM1-specific peptidase 2
chr8	4616115	4616424	310	*	BTBRLPS2vsBTBRmedia	Promoter (2-3kb)	8	4613167	4630231	17065	1	233987	ENSMUST00000202692.4	2948	ENSMUSG00000058748	Zfp958	zinc finger protein 958
chr8	46196990	46197202	213	*	BTBRLPS2vsBTBRmedia	Distal Intergenic	8	46207970	46211030	3061	2	11739	ENSMUST00000155986.1	13828	ENSMUSG00000031633	Slc25a4	solute carrier family 25 (mitochondrial carrier, adenine nucleotide translocator), member 4
chr8	46330898	46331122	225	*	BTBRLPS2vsBTBRmedia	Distal Intergenic	8	46292039	46294671	2633	2	234219	ENSMUST00000058636.8	-36227	ENSMUSG00000047171	Helt	helt bHLH transcription factor
chr8	46365285	46365583	299	*	BTBRLPS2vsBTBRmedia	Intron (ENSMUST00000211698.1/ENSMUST00000211698.1, intron 1 of 2)	8	46292039	46294671	2633	2	234219	ENSMUST00000058636.8	-70614	ENSMUSG00000047171	Helt	helt bHLH transcription factor
chr8	46406680	46406905	226	*	BTBRLPS2vsBTBRmedia	Distal Intergenic	8	46471037	46536051	65015	1	14081	ENSMUST00000034046.12	-64132	ENSMUSG00000018796	Acsl1	acyl-CoA synthetase long-chain family member 1
chr8	46419496	46419772	277	*	BTBRLPS2vsBTBRmedia	Distal Intergenic	8	46471037	46536051	65015	1	14081	ENSMUST00000034046.12	-51265	ENSMUSG00000018796	Acsl1	acyl-CoA synthetase long-chain family member 1
chr8	46422262	46422497	236	*	BTBRLPS2vsBTBRmedia	Distal Intergenic	8	46471037	46536051	65015	1	14081	ENSMUST00000034046.12	-48540	ENSMUSG00000018796	Acsl1	acyl-CoA synthetase long-chain family member 1
chr8	46422745	46423026	282	*	BTBRLPS2vsBTBRmedia	Distal Intergenic	8	46471037	46536051	65015	1	14081	ENSMUST00000034046.12	-48011	ENSMUSG00000018796	Acsl1	acyl-CoA synthetase long-chain family member 1
chr8	46426305	46426621	317	*	BTBRLPS2vsBTBRmedia	Distal Intergenic	8	46471037	46536051	65015	1	14081	ENSMUST00000034046.12	-44416	ENSMUSG00000018796	Acsl1	acyl-CoA synthetase long-chain family member 1
chr8	46429897	46430210	314	*	BTBRLPS2vsBTBRmedia	Distal Intergenic	8	46471037	46536051	65015	1	14081	ENSMUST00000034046.12	-40827	ENSMUSG00000018796	Acsl1	acyl-CoA synthetase long-chain family member 1
chr8	46431921	46432597	677	*	BTBRLPS2vsBTBRmedia	Distal Intergenic	8	46471037	46536051	65015	1	14081	ENSMUST00000034046.12	-38440	ENSMUSG00000018796	Acsl1	acyl-CoA synthetase long-chain family member 1
chr8	46540041	46540357	317	*	BTBRLPS2vsBTBRmedia	Distal Intergenic	8	46531064	46534455	3392	1	14081	ENSMUST00000152423.1	8977	ENSMUSG00000018796	Acsl1	acyl-CoA synthetase long-chain family member 1
chr8	46648006	46648231	226	*	BTBRLPS2vsBTBRmedia	Distal Intergenic	8	46617442	46639566	22125	1	12367	ENSMUST00000210534.1	30564	ENSMUSG00000031628	Casp3	caspase 3
chr8	46648296	46648579	284	*	BTBRLPS2vsBTBRmedia	Distal Intergenic	8	46617442	46639566	22125	1	12367	ENSMUST00000210534.1	30854	ENSMUSG00000031628	Casp3	caspase 3
chr8	46697597	46697931	335	*	BTBRLPS2vsBTBRmedia	Intron (ENSMUST00000208508.2/100503498, intron 2 of 4)	8	46668808	46739508	70701	2	100503498	ENSMUST00000208508.2	41577	ENSMUSG00000097534	Gm16675	predicted gene, 16675
chr8	46763600	46763837	238	*	BTBRLPS2vsBTBRmedia	Exon (ENSMUST00000211613.1/ENSMUST00000211613.1, exon 2 of 2)	8	46739732	46847458	107727	1	16363	ENSMUST00000034041.8	23868	ENSMUSG00000031627	Irf2	interferon regulatory factor 2
chr8	46772834	46773104	271	*	BTBRLPS2vsBTBRmedia	Intron (ENSMUST00000034041.8/16363, intron 1 of 8)	8	46739732	46847458	107727	1	16363	ENSMUST00000034041.8	33102	ENSMUSG00000031627	Irf2	interferon regulatory factor 2
chr8	47105737	47105976	240	*	BTBRLPS2vsBTBRmedia	Distal Intergenic	8	47082321	47093255	10935	1	320981	ENSMUST00000210466.1	23416	ENSMUSG00000038173	Enpp6	ectonucleotide pyrophosphatase/phosphodiesterase 6
chr8	47534975	47535275	301	*	BTBRLPS2vsBTBRmedia	Promoter (1-2kb)	8	47533664	47551279	17616	1	192174	ENSMUST00000175692.7	1311	ENSMUSG00000031568	Rwdd4a	RWD domain containing 4A
chr8	4780187	4780400	214	*	BTBRLPS2vsBTBRmedia	Promoter (<=1kb)	8	4763468	4779567	16100	2	20419	ENSMUST00000208381.1	-620	ENSMUSG00000022322	Shcbp1	Shc SH2-domain binding protein 1
chr8	54119954	54120417	464	*	BTBRLPS2vsBTBRmedia	Intron (ENSMUST00000033919.5/22341, intron 1 of 6)	8	54077606	54187096	109491	1	22341	ENSMUST00000033919.5	42348	ENSMUSG00000031520	Vegfc	vascular endothelial growth factor C
chr8	54121991	54122269	279	*	BTBRLPS2vsBTBRmedia	Intron (ENSMUST00000033919.5/22341, intron 1 of 6)	8	54077606	54187096	109491	1	22341	ENSMUST00000033919.5	44385	ENSMUSG00000031520	Vegfc	vascular endothelial growth factor C
chr8	54273052	54273464	413	*	BTBRLPS2vsBTBRmedia	Distal Intergenic	8	54077779	54180716	102938	1	22341	ENSMUST00000210831.1	195273	ENSMUSG00000031520	Vegfc	vascular endothelial growth factor C
chr8	54354935	54355306	372	*	BTBRLPS2vsBTBRmedia	Distal Intergenic	8	54529580	54583637	54058	1	76294	ENSMUST00000209937.1	-174274	ENSMUSG00000031519	Asb5	ankyrin repeat and SOCs box-containing 5
chr8	54412290	54412588	299	*	BTBRLPS2vsBTBRmedia	Distal Intergenic	8	54529580	54583637	54058	1	76294	ENSMUST00000209937.1	-116992	ENSMUSG00000031519	Asb5	ankyrin repeat and SOCs box-containing 5
chr8	54414174	54414396	223	*	BTBRLPS2vsBTBRmedia	Distal Intergenic	8	54529580	54583637	54058	1	76294	ENSMUST00000209937.1	-115184	ENSMUSG00000031519	Asb5	ankyrin repeat and SOCs box-containing 5
chr8	54420243	54420446	204	*	BTBRLPS2vsBTBRmedia	Distal Intergenic	8	54529580	54583637	54058	1	76294	ENSMUST00000209937.1	-109134	ENSMUSG00000031519	Asb5	ankyrin repeat and SOCs box-containing 5
chr8	54449856	54450240	385	*	BTBRLPS2vsBTBRmedia	Distal Intergenic	8	54529580	54583637	54058	1	76294	ENSMUST00000209937.1	-79340	ENSMUSG00000031519	Asb5	ankyrin repeat and SOCs box-containing 5
chr8	54450906	54451201	296	*	BTBRLPS2vsBTBRmedia	Distal Intergenic	8	54529580	54583637	54058	1	76294	ENSMUST00000209937.1	-78379	ENSMUSG00000031519	Asb5	ankyrin repeat and SOCs box-containing 5
chr8	57430933	57431210	278	*	BTBRLPS2vsBTBRmedia	Distal Intergenic	8	57455923	57477585	21663	1	20284	ENSMUST00000034023.3	-24713	ENSMUSG00000031610	Scrg1	scrapie responsive gene 1
chr8	60467034	60467250	217	*	BTBRLPS2vsBTBRmedia	Intron (ENSMUST00000093494.5/ENSMUST00000093494.5, intron 2 of 2)	8	60505932	60545677	39746	1	23923	ENSMUST00000079472.3	-38682	ENSMUSG00000057228	Aadat	aminoadipate aminotransferase
chr8	60624802	60625008	207	*	BTBRLPS2vsBTBRmedia	Intron (ENSMUST00000210674.1/ENSMUST00000210674.1, intron 1 of 2)	8	60632827	60674933	42107	1	71306	ENSMUST00000161421.1	-7819	ENSMUSG00000031647	Mfap3l	microfibrillar-associated protein 3-like
chr8	60737336	60737540	205	*	BTBRLPS2vsBTBRmedia	Distal Intergenic	8	60655540	60672362	16823	1	71306	ENSMUST00000034066.3	81796	ENSMUSG00000031647	Mfap3l	microfibrillar-associated protein 3-like
chr8	60773528	60773822	295	*	BTBRLPS2vsBTBRmedia	Distal Intergenic	8	60890418	60907575	17158	1	72612	ENSMUST00000146863.1	-116596	ENSMUSG00000038005	Hpf1	histone PARylation factor 1
chr8	61339695	61339918	224	*	BTBRLPS2vsBTBRmedia	Intron (ENSMUST00000034060.6/59009, intron 4 of 11)	8	61223872	61396071	172200	1	59009	ENSMUST00000034060.6	115823	ENSMUSG00000031642	Sh3rf1	SH3 domain containing ring finger 1
chr8	61543827	61544122	296	*	BTBRLPS2vsBTBRmedia	Intron (ENSMUST00000121200.8/72333, intron 2 of 11)	8	61511433	61591142	79710	2	72333	ENSMUST00000121200.8	47020	ENSMUSG00000058056	Palld	palladin, cytoskeletal associated protein
chr8	61561331	61561715	385	*	BTBRLPS2vsBTBRmedia	Intron (ENSMUST00000121200.8/72333, intron 1 of 11)	8	61511433	61591142	79710	2	72333	ENSMUST00000121200.8	29427	ENSMUSG00000058056	Palld	palladin, cytoskeletal associated protein
chr8	61931232	61931525	294	*	BTBRLPS2vsBTBRmedia	Intron (ENSMUST00000154398.7/234311, intron 2 of 13)	8	61928087	61963742	35656	1	234311	ENSMUST00000154398.7	3145	ENSMUSG00000037921	Ddx60	DEAD (Asp-Glu-Ala-Asp) box polypeptide 60
chr8	64785716	64786007	292	*	BTBRLPS2vsBTBRmedia	Intron (ENSMUST00000034017.8/77113, intron 4 of 14)	8	64739675	64850017	110343	2	77113	ENSMUST00000034017.8	64010	ENSMUSG00000031605	Klhl2	kelch-like 2, Mayven
chr8	64806570	64806859	290	*	BTBRLPS2vsBTBRmedia	Intron (ENSMUST00000034017.8/77113, intron 4 of 14)	8	64739675	64850017	110343	2	77113	ENSMUST00000034017.8	43158	ENSMUSG00000031605	Klhl2	kelch-like 2, Mayven
chr8	64829421	64829675	255	*	BTBRLPS2vsBTBRmedia	Intron (ENSMUST00000034017.8/77113, intron 2 of 14)	8	64739675	64850017	110343	2	77113	ENSMUST00000034017.8	20342	ENSMUSG00000031605	Klhl2	kelch-like 2, Mayven
chr8	66342917	66343252	336	*	BTBRLPS2vsBTBRmedia	Intron (ENSMUST00000152320.7/72925, intron 5 of 8)	8	65617900	66469960	852061	1	72925	ENSMUST00000152320.7	725017	ENSMUSG00000036469	March1	membrane-associated ring finger (C3HC4) 1
chr8	66394218	66394492	275	*	BTBRLPS2vsBTBRmedia	Intron (ENSMUST00000152320.7/72925, intron 6 of 8)	8	65617900	66469960	852061	1	72925	ENSMUST00000152320.7	776318	ENSMUSG00000036469	March1	membrane-associated ring finger (C3HC4) 1
chr8	66397770	66398074	305	*	BTBRLPS2vsBTBRmedia	Intron (ENSMUST00000152320.7/72925, intron 6 of 8)	8	65617900	66469960	852061	1	72925	ENSMUST00000152320.7	779870	ENSMUSG00000036469	March1	membrane-associated ring finger (C3HC4) 1
chr8	66403124	66403345	222	*	BTBRLPS2vsBTBRmedia	Intron (ENSMUST00000152320.7/72925, intron 6 of 8)	8	65617900	66469960	852061	1	72925	ENSMUST00000152320.7	785224	ENSMUSG00000036469	March1	membrane-associated ring finger (C3HC4) 1
chr8	66476897	66477267	371	*	BTBRLPS2vsBTBRmedia	3' UTR	8	66473118	66486519	13402	2	66282	ENSMUST00000026681.6	9252	ENSMUSG00000025591	Tma16	translation machinery associated 16
chr8	66491881	66492146	266	*	BTBRLPS2vsBTBRmedia	Distal Intergenic	8	66482395	66486530	4136	2	66282	ENSMUST00000145787.1	-5351	ENSMUSG00000025591	Tma16	translation machinery associated 16
chr8	66494396	66494838	443	*	BTBRLPS2vsBTBRmedia	Distal Intergenic	8	66482395	66486530	4136	2	66282	ENSMUST00000145787.1	-7866	ENSMUSG00000025591	Tma16	translation machinery associated 16
chr8	66494842	66495122	281	*	BTBRLPS2vsBTBRmedia	Exon (ENSMUST00000212782.1/ENSMUST00000212782.1, exon 1 of 3)	8	66482395	66486530	4136	2	66282	ENSMUST00000145787.1	-8312	ENSMUSG00000025591	Tma16	translation machinery associated 16
chr8	66496450	66496680	231	*	BTBRLPS2vsBTBRmedia	Exon (ENSMUST00000212782.1/ENSMUST00000212782.1, exon 3 of 3)	8	66482395	66486530	4136	2	66282	ENSMUST00000145787.1	-9920	ENSMUSG00000025591	Tma16	translation machinery associated 16
chr8	67707933	67708133	201	*	BTBRLPS2vsBTBRmedia	Intron (ENSMUST00000038959.15/234353, intron 14 of 14)	8	67689082	67974574	285493	2	234353	ENSMUST00000038959.15	266441	ENSMUSG00000030465	Psd3	pleckstrin and Sec7 domain containing 3
chr8	67714111	67714422	312	*	BTBRLPS2vsBTBRmedia	Intron (ENSMUST00000038959.15/234353, intron 13 of 14)	8	67689082	67974574	285493	2	234353	ENSMUST00000038959.15	260152	ENSMUSG00000030465	Psd3	pleckstrin and Sec7 domain containing 3
chr8	67813700	67814010	311	*	BTBRLPS2vsBTBRmedia	Intron (ENSMUST00000038959.15/234353, intron 8 of 14)	8	67689082	67974574	285493	2	234353	ENSMUST00000038959.15	160564	ENSMUSG00000030465	Psd3	pleckstrin and Sec7 domain containing 3
chr8	67874571	67874785	215	*	BTBRLPS2vsBTBRmedia	Intron (ENSMUST00000038959.15/234353, intron 8 of 14)	8	67689082	67974574	285493	2	234353	ENSMUST00000038959.15	99789	ENSMUSG00000030465	Psd3	pleckstrin and Sec7 domain containing 3
chr8	67907950	67908219	270	*	BTBRLPS2vsBTBRmedia	Intron (ENSMUST00000038959.15/234353, intron 5 of 14)	8	67689082	67974574	285493	2	234353	ENSMUST00000038959.15	66355	ENSMUSG00000030465	Psd3	pleckstrin and Sec7 domain containing 3
chr8	67910787	67910995	209	*	BTBRLPS2vsBTBRmedia	Promoter (<=1kb)	8	67696881	67910932	214052	2	234353	ENSMUST00000093468.11	0	ENSMUSG00000030465	Psd3	pleckstrin and Sec7 domain containing 3
chr8	67912757	67912960	204	*	BTBRLPS2vsBTBRmedia	Intron (ENSMUST00000038959.15/234353, intron 3 of 14)	8	67689082	67974574	285493	2	234353	ENSMUST00000038959.15	61614	ENSMUSG00000030465	Psd3	pleckstrin and Sec7 domain containing 3
chr8	67915453	67915733	281	*	BTBRLPS2vsBTBRmedia	Intron (ENSMUST00000038959.15/234353, intron 3 of 14)	8	67689082	67974574	285493	2	234353	ENSMUST00000038959.15	58841	ENSMUSG00000030465	Psd3	pleckstrin and Sec7 domain containing 3
chr8	68209683	68209959	277	*	BTBRLPS2vsBTBRmedia	Intron (ENSMUST00000212994.1/ENSMUST00000212994.1, intron 1 of 2)	8	67696890	68206057	509168	2	234353	ENSMUST00000212960.1	-3626	ENSMUSG00000030465	Psd3	pleckstrin and Sec7 domain containing 3
chr8	68247033	68247282	250	*	BTBRLPS2vsBTBRmedia	Distal Intergenic	8	68276567	68347694	71128	1	72281	ENSMUST00000066594.3	-29285	ENSMUSG00000053886	Sh2d4a	SH2 domain containing 4A
chr8	68740221	68740477	257	*	BTBRLPS2vsBTBRmedia	Distal Intergenic	8	68356781	68735146	378366	2	234356	ENSMUST00000078350.12	-5075	ENSMUSG00000036356	Csgalnact1	chondroitin sulfate N-acetylgalactosaminyltransferase 1
chr8	68876234	68876438	205	*	BTBRLPS2vsBTBRmedia	Distal Intergenic	8	68880491	68906934	26444	1	16956	ENSMUST00000015712.14	-4053	ENSMUSG00000015568	Lpl	lipoprotein lipase
chr8	69103060	69103451	392	*	BTBRLPS2vsBTBRmedia	Promoter (<=1kb)	8	69103128	69108340	5213	1	11966	ENSMUST00000129797.1	0	ENSMUSG00000006273	Atp6v1b2	ATPase, H+ transporting, lysosomal V1 subunit B2
chr8	69149253	69149477	225	*	BTBRLPS2vsBTBRmedia	Intron (ENSMUST00000185176.7/211134, intron 1 of 3)	8	69132669	69184225	51557	2	211134	ENSMUST00000185176.7	34748	ENSMUSG00000036306	Lzts1	leucine zipper, putative tumor suppressor 1
chr8	70529410	70529633	224	*	BTBRLPS2vsBTBRmedia	Promoter (1-2kb)	8	70527724	70535328	7605	1	14232	ENSMUST00000119353.8	1686	ENSMUSG00000019428	Fkbp8	FK506 binding protein 8
chr8	70529952	70530161	210	*	BTBRLPS2vsBTBRmedia	Promoter (2-3kb)	8	70527724	70535328	7605	1	14232	ENSMUST00000119353.8	2228	ENSMUSG00000019428	Fkbp8	FK506 binding protein 8
chr8	70535228	70535475	248	*	BTBRLPS2vsBTBRmedia	3' UTR	8	70527724	70535328	7605	1	14232	ENSMUST00000119353.8	7504	ENSMUSG00000019428	Fkbp8	FK506 binding protein 8
chr8	70561838	70562087	250	*	BTBRLPS2vsBTBRmedia	Intron (ENSMUST00000210155.1/13716, intron 1 of 4)	8	70539457	70581641	42185	1	13716	ENSMUST00000210155.1	22381	ENSMUSG00000070002	Ell	elongation factor RNA polymerase II
chr8	70614488	70614787	300	*	BTBRLPS2vsBTBRmedia	Promoter (1-2kb)	8	70616155	70617784	1630	1	211228	ENSMUST00000210609.1	-1368	ENSMUSG00000049988	Lrrc25	leucine rich repeat containing 25
chr8	71276260	71276581	322	*	BTBRLPS2vsBTBRmedia	Intron (ENSMUST00000212935.1/17925, intron 1 of 39)	8	71272714	71359921	87208	1	17925	ENSMUST00000212935.1	3546	ENSMUSG00000004677	Myo9b	myosin IXb
chr8	71364316	71364518	203	*	BTBRLPS2vsBTBRmedia	Promoter (2-3kb)	8	71366848	71369729	2882	1	67023	ENSMUST00000110053.8	-2330	ENSMUSG00000002395	Use1	unconventional SNARE in the ER 1 homolog (S. cerevisiae)
chr8	71527227	71527494	268	*	BTBRLPS2vsBTBRmedia	Distal Intergenic	8	71535805	71537331	1527	2	69550	ENSMUST00000212386.1	9837	ENSMUSG00000046718	Bst2	bone marrow stromal cell antigen 2
chr8	71586927	71587135	209	*	BTBRLPS2vsBTBRmedia	Exon (ENSMUST00000212211.1/26457, exon 11 of 11)	8	71579213	71587301	8089	1	26457	ENSMUST00000212211.1	7714	ENSMUSG00000031808	Slc27a1	solute carrier family 27 (fatty acid transporter), member 1
chr8	71665533	71666009	477	*	BTBRLPS2vsBTBRmedia	Exon (ENSMUST00000030170.14/382018, exon 3 of 44)	8	71624417	71671757	47341	2	382018	ENSMUST00000030170.14	5748	ENSMUSG00000034799	Unc13a	unc-13 homolog A
chr8	71668677	71668932	256	*	BTBRLPS2vsBTBRmedia	Promoter (2-3kb)	8	71624417	71671757	47341	2	382018	ENSMUST00000030170.14	2825	ENSMUSG00000034799	Unc13a	unc-13 homolog A
chr8	71707920	71708168	249	*	BTBRLPS2vsBTBRmedia	Promoter (2-3kb)	8	71709637	71711106	1470	2	74015	ENSMUST00000149363.7	2938	ENSMUSG00000070000	Fcho1	FCH domain only 1
chr8	71745310	71745550	241	*	BTBRLPS2vsBTBRmedia	Distal Intergenic	8	71708394	71725716	17323	2	74015	ENSMUST00000146100.7	-19594	ENSMUSG00000070000	Fcho1	FCH domain only 1
chr8	71927844	71928063	220	*	BTBRLPS2vsBTBRmedia	Intron (ENSMUST00000131544.7/170938, intron 1 of 3)	8	71908635	71932495	23861	1	170938	ENSMUST00000131544.7	19209	ENSMUSG00000066880	Zfp617	zinc finger protein 617
chr8	72007393	72007624	232	*	BTBRLPS2vsBTBRmedia	Promoter (2-3kb)	8	71988482	72009626	21145	2	72054	ENSMUST00000003574.4	2002	ENSMUSG00000003484	Cyp4f18	cytochrome P450, family 4, subfamily f, polypeptide 18
chr8	72139466	72139715	250	*	BTBRLPS2vsBTBRmedia	Intron (ENSMUST00000123177.1/326618, intron 2 of 3)	8	72134975	72144709	9735	1	326618	ENSMUST00000123177.1	4491	ENSMUSG00000031799	Tpm4	tropomyosin 4
chr8	72145586	72145818	233	*	BTBRLPS2vsBTBRmedia	Intron (ENSMUST00000003575.9/326618, intron 4 of 7)	8	72135259	72153142	17884	1	326618	ENSMUST00000003575.9	10327	ENSMUSG00000031799	Tpm4	tropomyosin 4
chr8	72146667	72146938	272	*	BTBRLPS2vsBTBRmedia	Intron (ENSMUST00000003575.9/326618, intron 5 of 7)	8	72135259	72153142	17884	1	326618	ENSMUST00000003575.9	11408	ENSMUSG00000031799	Tpm4	tropomyosin 4
chr8	72215940	72216205	266	*	BTBRLPS2vsBTBRmedia	Distal Intergenic	8	72204335	72212837	8503	2	234421	ENSMUST00000211946.1	-3103	ENSMUSG00000074240	Cib3	calcium and integrin binding family member 3
chr8	72272463	72272751	289	*	BTBRLPS2vsBTBRmedia	Distal Intergenic	8	72252935	72256912	3978	1	11767	ENSMUST00000151546.1	19528	ENSMUSG00000003033	Ap1m1	adaptor-related protein complex AP-1, mu subunit 1
chr8	72331154	72331451	298	*	BTBRLPS2vsBTBRmedia	Distal Intergenic	8	72319033	72321656	2624	1	16598	ENSMUST00000067912.7	12121	ENSMUSG00000055148	Klf2	Kruppel-like factor 2 (lung)
chr8	72521919	72522225	307	*	BTBRLPS2vsBTBRmedia	Intron (ENSMUST00000058534.6/70625, intron 1 of 2)	8	72494561	72548270	53710	2	70625	ENSMUST00000058534.6	26045	ENSMUSG00000045248	Med26	mediator complex subunit 26
chr8	72539297	72539626	330	*	BTBRLPS2vsBTBRmedia	Intron (ENSMUST00000058534.6/70625, intron 1 of 2)	8	72494561	72548270	53710	2	70625	ENSMUST00000058534.6	8644	ENSMUSG00000045248	Med26	mediator complex subunit 26
chr8	72728429	72728688	260	*	BTBRLPS2vsBTBRmedia	Intron (ENSMUST00000109950.4/20467, intron 3 of 6)	8	72723285	72739906	16622	1	20467	ENSMUST00000109950.4	5144	ENSMUSG00000031622	Sin3b	transcriptional regulator, SIN3B (yeast)
chr8	72978633	72978889	257	*	BTBRLPS2vsBTBRmedia	Intron (ENSMUST00000004497.10/16795, intron 6 of 14)	8	72814599	73352556	537958	2	16795	ENSMUST00000004497.10	373667	ENSMUSG00000004383	Large1	LARGE xylosyl- and glucuronyltransferase 1
chr8	73148306	73148538	233	*	BTBRLPS2vsBTBRmedia	Intron (ENSMUST00000004497.10/16795, intron 2 of 14)	8	72814599	73352556	537958	2	16795	ENSMUST00000004497.10	204018	ENSMUSG00000004383	Large1	LARGE xylosyl- and glucuronyltransferase 1
chr8	75039802	75040113	312	*	BTBRLPS2vsBTBRmedia	Intron (ENSMUST00000165630.2/21968, intron 1 of 14)	8	75033705	75070121	36417	1	21968	ENSMUST00000165630.2	6097	ENSMUSG00000042870	Tom1	target of myb1 trafficking protein
chr8	75098303	75098695	393	*	BTBRLPS2vsBTBRmedia	Intron (ENSMUST00000005548.7/15368, intron 3 of 4)	8	75093621	75100589	6969	1	15368	ENSMUST00000005548.7	4682	ENSMUSG00000005413	Hmox1	heme oxygenase 1
chr8	75099800	75100073	274	*	BTBRLPS2vsBTBRmedia	3' UTR	8	75093621	75100589	6969	1	15368	ENSMUST00000005548.7	6179	ENSMUSG00000005413	Hmox1	heme oxygenase 1
chr8	75100508	75101008	501	*	BTBRLPS2vsBTBRmedia	3' UTR	8	75093621	75100589	6969	1	15368	ENSMUST00000005548.7	6887	ENSMUSG00000005413	Hmox1	heme oxygenase 1
chr8	75101033	75102148	1116	*	BTBRLPS2vsBTBRmedia	Distal Intergenic	8	75096844	75099041	2198	1	15368	ENSMUST00000159631.2	4189	ENSMUSG00000005413	Hmox1	heme oxygenase 1
chr8	75102217	75102419	203	*	BTBRLPS2vsBTBRmedia	Distal Intergenic	8	75096844	75099041	2198	1	15368	ENSMUST00000159631.2	5373	ENSMUSG00000005413	Hmox1	heme oxygenase 1
chr8	75152782	75153009	228	*	BTBRLPS2vsBTBRmedia	Distal Intergenic	8	75123067	75125228	2162	1	17218	ENSMUST00000211912.1	29715	ENSMUSG00000005410	Mcm5	minichromosome maintenance complex component 5
chr8	75233958	75234196	239	*	BTBRLPS2vsBTBRmedia	Distal Intergenic	8	75214502	75222371	7870	1	75141	ENSMUST00000132133.1	19456	ENSMUSG00000034472	Rasd2	RASD family, member 2
chr8	77275627	77275947	321	*	BTBRLPS2vsBTBRmedia	Intron (ENSMUST00000076316.5/78514, intron 20 of 22)	8	77250366	77517953	267588	2	78514	ENSMUST00000076316.5	242006	ENSMUSG00000037148	Arhgap10	Rho GTPase activating protein 10
chr8	77367173	77367391	219	*	BTBRLPS2vsBTBRmedia	Intron (ENSMUST00000076316.5/78514, intron 13 of 22)	8	77250366	77517953	267588	2	78514	ENSMUST00000076316.5	150562	ENSMUSG00000037148	Arhgap10	Rho GTPase activating protein 10
chr8	77388313	77388553	241	*	BTBRLPS2vsBTBRmedia	Intron (ENSMUST00000076316.5/78514, intron 11 of 22)	8	77250366	77517953	267588	2	78514	ENSMUST00000076316.5	129400	ENSMUSG00000037148	Arhgap10	Rho GTPase activating protein 10
chr8	77433188	77433649	462	*	BTBRLPS2vsBTBRmedia	Intron (ENSMUST00000076316.5/78514, intron 3 of 22)	8	77250366	77517953	267588	2	78514	ENSMUST00000076316.5	84304	ENSMUSG00000037148	Arhgap10	Rho GTPase activating protein 10
chr8	77435076	77435378	303	*	BTBRLPS2vsBTBRmedia	Intron (ENSMUST00000076316.5/78514, intron 3 of 22)	8	77250366	77517953	267588	2	78514	ENSMUST00000076316.5	82575	ENSMUSG00000037148	Arhgap10	Rho GTPase activating protein 10
chr8	77462268	77462519	252	*	BTBRLPS2vsBTBRmedia	Intron (ENSMUST00000076316.5/78514, intron 1 of 22)	8	77250366	77517953	267588	2	78514	ENSMUST00000076316.5	55434	ENSMUSG00000037148	Arhgap10	Rho GTPase activating protein 10
chr8	77684360	77684573	214	*	BTBRLPS2vsBTBRmedia	Intron (ENSMUST00000139140.7/ENSMUST00000139140.7, intron 13 of 13)	8	77663031	77724436	61406	2	13617	ENSMUST00000034029.7	39863	ENSMUSG00000031616	Ednra	endothelin receptor type A
chr8	77737372	77737649	278	*	BTBRLPS2vsBTBRmedia	Intron (ENSMUST00000153937.1/ENSMUST00000153937.1, intron 5 of 7)	8	77669694	77724464	54771	2	13617	ENSMUST00000146561.1	-12908	ENSMUSG00000031616	Ednra	endothelin receptor type A
chr8	78113159	78113442	284	*	BTBRLPS2vsBTBRmedia	Distal Intergenic	8	78213297	78220975	7679	1	73301	ENSMUST00000117845.7	-99855	ENSMUSG00000037101	Ttc29	tetratricopeptide repeat domain 29
chr8	78667524	78667725	202	*	BTBRLPS2vsBTBRmedia	Intron (ENSMUST00000211332.1/76775, intron 6 of 10)	8	78509346	78712757	203412	1	76775	ENSMUST00000211332.1	158178	ENSMUSG00000031684	Slc10a7	solute carrier family 10 (sodium/bile acid cotransporter family), member 7
chr8	79139702	79139962	261	*	BTBRLPS2vsBTBRmedia	Intron (ENSMUST00000098614.8/622675, intron 8 of 14)	8	79028437	79193743	165307	1	622675	ENSMUST00000098614.8	111265	ENSMUSG00000071064	Zfp827	zinc finger protein 827
chr8	79354154	79354684	531	*	BTBRLPS2vsBTBRmedia	Intron (ENSMUST00000066091.13/17125, intron 3 of 6)	8	79338395	79399518	61124	2	17125	ENSMUST00000066091.13	44834	ENSMUSG00000031681	Smad1	SMAD family member 1
chr8	79411298	79411527	230	*	BTBRLPS2vsBTBRmedia	Distal Intergenic	8	79355356	79399518	44163	2	17125	ENSMUST00000066081.3	-11780	ENSMUSG00000031681	Smad1	SMAD family member 1
chr8	79448615	79448878	264	*	BTBRLPS2vsBTBRmedia	Distal Intergenic	8	79355356	79399518	44163	2	17125	ENSMUST00000066081.3	-49097	ENSMUSG00000031681	Smad1	SMAD family member 1
chr8	79491361	79491833	473	*	BTBRLPS2vsBTBRmedia	Exon (ENSMUST00000211703.1/ENSMUST00000211703.1, exon 1 of 2)	8	79355356	79399518	44163	2	17125	ENSMUST00000066081.3	-91843	ENSMUSG00000031681	Smad1	SMAD family member 1
chr8	79513494	79513714	221	*	BTBRLPS2vsBTBRmedia	Distal Intergenic	8	79355356	79399518	44163	2	17125	ENSMUST00000066081.3	-113976	ENSMUSG00000031681	Smad1	SMAD family member 1
chr8	79552233	79552514	282	*	BTBRLPS2vsBTBRmedia	Distal Intergenic	8	79639618	79677724	38107	1	73945	ENSMUST00000173078.7	-87104	ENSMUSG00000036990	Otud4	OTU domain containing 4
chr8	79636182	79636534	353	*	BTBRLPS2vsBTBRmedia	Distal Intergenic	8	79639618	79677724	38107	1	73945	ENSMUST00000173078.7	-3084	ENSMUSG00000036990	Otud4	OTU domain containing 4
chr8	79644000	79644212	213	*	BTBRLPS2vsBTBRmedia	Intron (ENSMUST00000173078.7/73945, intron 2 of 20)	8	79639618	79677724	38107	1	73945	ENSMUST00000173078.7	4382	ENSMUSG00000036990	Otud4	OTU domain containing 4
chr8	79696053	79696361	309	*	BTBRLPS2vsBTBRmedia	Intron (ENSMUST00000080536.7/24015, intron 9 of 17)	8	79683462	79711740	28279	2	24015	ENSMUST00000080536.7	15379	ENSMUSG00000058355	Abce1	ATP-binding cassette, sub-family E (OABP), member 1
chr8	79752060	79752274	215	*	BTBRLPS2vsBTBRmedia	Exon (ENSMUST00000211147.1/ENSMUST00000211147.1, exon 1 of 2)	8	79711820	79777320	65501	1	68999	ENSMUST00000048147.8	40240	ENSMUSG00000036977	Anapc10	anaphase promoting complex subunit 10
chr8	80181758	80182003	246	*	BTBRLPS2vsBTBRmedia	Distal Intergenic	8	79965853	80058006	92154	2	15245	ENSMUST00000079038.3	-123752	ENSMUSG00000064325	Hhip	Hedgehog-interacting protein
chr8	80396035	80396295	261	*	BTBRLPS2vsBTBRmedia	Distal Intergenic	8	80493781	80510542	16762	1	14934	ENSMUST00000063359.7	-97486	ENSMUSG00000051839	Gypa	glycophorin A
chr8	80743470	80743719	250	*	BTBRLPS2vsBTBRmedia	Distal Intergenic	8	80698507	80739497	40991	2	93762	ENSMUST00000043359.8	-3973	ENSMUSG00000031715	Smarca5	SWI/SNF related, matrix associated, actin dependent regulator of chromatin, subfamily a, member 5
chr8	80882226	80882490	265	*	BTBRLPS2vsBTBRmedia	Promoter (1-2kb)	8	80764438	80880519	116082	2	14388	ENSMUST00000210676.1	-1707	ENSMUSG00000031714	Gab1	growth factor receptor bound protein 2-associated protein 1
chr8	80943820	80944164	345	*	BTBRLPS2vsBTBRmedia	Distal Intergenic	8	80764438	80880519	116082	2	14388	ENSMUST00000210676.1	-63301	ENSMUSG00000031714	Gab1	growth factor receptor bound protein 2-associated protein 1
chr8	8142962	8143392	431	*	BTBRLPS2vsBTBRmedia	Intron (ENSMUST00000208946.1/ENSMUST00000208946.1, intron 2 of 5)	8	8620597	8639363	18767	2	13642	ENSMUST00000152698.1	495971	ENSMUSG00000001300	Efnb2	ephrin B2
chr8	81769151	81769412	262	*	BTBRLPS2vsBTBRmedia	Intron (ENSMUST00000213285.1/234515, intron 7 of 24)	8	81342558	82069002	726445	1	234515	ENSMUST00000213285.1	426593	ENSMUSG00000037940	Inpp4b	inositol polyphosphate-4-phosphatase, type II
chr8	81867021	81867362	342	*	BTBRLPS2vsBTBRmedia	Intron (ENSMUST00000213285.1/234515, intron 10 of 24)	8	81342558	82069002	726445	1	234515	ENSMUST00000213285.1	524463	ENSMUSG00000037940	Inpp4b	inositol polyphosphate-4-phosphatase, type II
chr8	82356401	82356682	282	*	BTBRLPS2vsBTBRmedia	Intron (ENSMUST00000209363.1/16168, intron 2 of 7)	8	82331632	82402570	70939	2	16168	ENSMUST00000209363.1	45888	ENSMUSG00000031712	Il15	interleukin 15
chr8	82376166	82376478	313	*	BTBRLPS2vsBTBRmedia	Intron (ENSMUST00000209363.1/16168, intron 2 of 7)	8	82331632	82402570	70939	2	16168	ENSMUST00000209363.1	26092	ENSMUSG00000031712	Il15	interleukin 15
chr8	82398534	82398847	314	*	BTBRLPS2vsBTBRmedia	Promoter (<=1kb)	8	82345662	82398627	52966	2	16168	ENSMUST00000210885.1	0	ENSMUSG00000031712	Il15	interleukin 15
chr8	82399949	82400164	216	*	BTBRLPS2vsBTBRmedia	Promoter (2-3kb)	8	82331632	82402570	70939	2	16168	ENSMUST00000209363.1	2406	ENSMUSG00000031712	Il15	interleukin 15
chr8	82640598	82640844	247	*	BTBRLPS2vsBTBRmedia	Distal Intergenic	8	82764372	82767537	3166	2	30932	ENSMUST00000209727.1	126693	ENSMUSG00000031711	Zfp330	zinc finger protein 330
chr8	83131744	83132035	292	*	BTBRLPS2vsBTBRmedia	Distal Intergenic	8	83165352	83272422	107071	1	71310	ENSMUST00000034145.10	-33317	ENSMUSG00000031709	Tbc1d9	TBC1 domain family, member 9
chr8	83144353	83144570	218	*	BTBRLPS2vsBTBRmedia	Distal Intergenic	8	83165352	83272422	107071	1	71310	ENSMUST00000034145.10	-20782	ENSMUSG00000031709	Tbc1d9	TBC1 domain family, member 9
chr8	83152472	83152680	209	*	BTBRLPS2vsBTBRmedia	Distal Intergenic	8	83165352	83272422	107071	1	71310	ENSMUST00000034145.10	-12672	ENSMUSG00000031709	Tbc1d9	TBC1 domain family, member 9
chr8	83220739	83220987	249	*	BTBRLPS2vsBTBRmedia	Intron (ENSMUST00000034145.10/71310, intron 2 of 17)	8	83165352	83272422	107071	1	71310	ENSMUST00000034145.10	55387	ENSMUSG00000031709	Tbc1d9	TBC1 domain family, member 9
chr8	83310032	83310242	211	*	BTBRLPS2vsBTBRmedia	Downstream (2-3kb)	8	83315487	83324626	9140	2	244548	ENSMUST00000150124.1	14384	ENSMUSG00000035151	Elmod2	ELMO/CED-12 domain containing 2
chr8	83956918	83957142	225	*	BTBRLPS2vsBTBRmedia	Promoter (1-2kb)	8	83955507	83970197	14691	1	66929	ENSMUST00000005607.8	1411	ENSMUSG00000005470	Asf1b	anti-silencing function 1B histone chaperone
chr8	84233108	84233348	241	*	BTBRLPS2vsBTBRmedia	Intron (ENSMUST00000039480.6/212168, intron 2 of 13)	8	84210678	84237055	26378	2	212168	ENSMUST00000039480.6	3707	ENSMUSG00000035671	Zswim4	zinc finger SWIM-type containing 4
chr8	84236093	84236343	251	*	BTBRLPS2vsBTBRmedia	Promoter (<=1kb)	8	84210678	84237055	26378	2	212168	ENSMUST00000039480.6	712	ENSMUSG00000035671	Zswim4	zinc finger SWIM-type containing 4
chr8	85648614	85648885	272	*	BTBRLPS2vsBTBRmedia	Intron (ENSMUST00000109686.3/74513, intron 6 of 8)	8	85636588	85690973	54386	2	74513	ENSMUST00000109686.3	42088	ENSMUSG00000036902	Neto2	neuropilin (NRP) and tolloid (TLL)-like 2
chr8	8679847	8680074	228	*	BTBRLPS2vsBTBRmedia	Intron (ENSMUST00000048545.9/234023, intron 3 of 3)	8	8665075	8690521	25447	2	234023	ENSMUST00000048545.9	10447	ENSMUSG00000040459	Arglu1	arginine and glutamate rich 1
chr8	86864859	86865092	234	*	BTBRLPS2vsBTBRmedia	Intron (ENSMUST00000034074.7/80750, intron 1 of 6)	8	86841139	86885258	44120	2	80750	ENSMUST00000034074.7	20166	ENSMUSG00000031652	N4bp1	NEDD4 binding protein 1
chr8	86878021	86878235	215	*	BTBRLPS2vsBTBRmedia	Intron (ENSMUST00000034074.7/80750, intron 1 of 6)	8	86841139	86885258	44120	2	80750	ENSMUST00000034074.7	7023	ENSMUSG00000031652	N4bp1	NEDD4 binding protein 1
chr8	86878604	86878975	372	*	BTBRLPS2vsBTBRmedia	Intron (ENSMUST00000034074.7/80750, intron 1 of 6)	8	86841139	86885258	44120	2	80750	ENSMUST00000034074.7	6283	ENSMUSG00000031652	N4bp1	NEDD4 binding protein 1
chr8	86884075	86884443	369	*	BTBRLPS2vsBTBRmedia	Promoter (<=1kb)	8	86841139	86885258	44120	2	80750	ENSMUST00000034074.7	815	ENSMUSG00000031652	N4bp1	NEDD4 binding protein 1
chr8	86891565	86891902	338	*	BTBRLPS2vsBTBRmedia	Distal Intergenic	8	86841139	86885258	44120	2	80750	ENSMUST00000034074.7	-6307	ENSMUSG00000031652	N4bp1	NEDD4 binding protein 1
chr8	86895462	86895752	291	*	BTBRLPS2vsBTBRmedia	Distal Intergenic	8	86841139	86885258	44120	2	80750	ENSMUST00000034074.7	-10204	ENSMUSG00000031652	N4bp1	NEDD4 binding protein 1
chr8	86902682	86902900	219	*	BTBRLPS2vsBTBRmedia	Intron (ENSMUST00000183752.1/ENSMUST00000183752.1, intron 1 of 2)	8	86841139	86885258	44120	2	80750	ENSMUST00000034074.7	-17424	ENSMUSG00000031652	N4bp1	NEDD4 binding protein 1
chr8	88098872	88099162	291	*	BTBRLPS2vsBTBRmedia	Distal Intergenic	8	88118769	88135106	16338	1	382030	ENSMUST00000095214.9	-19607	ENSMUSG00000036810	Cnep1r1	CTD nuclear envelope phosphatase 1 regulatory subunit 1
chr8	88207199	88207415	217	*	BTBRLPS2vsBTBRmedia	Intron (ENSMUST00000066748.9/214627, intron 2 of 11)	8	88199213	88259716	60504	1	214627	ENSMUST00000066748.9	7986	ENSMUSG00000036779	Tent4b	terminal nucleotidyltransferase 4B
chr8	88339972	88340194	223	*	BTBRLPS2vsBTBRmedia	Intron (ENSMUST00000034085.7/26992, intron 11 of 16)	8	88331059	88362194	31136	2	26992	ENSMUST00000034085.7	22000	ENSMUSG00000031660	Brd7	bromodomain containing 7
chr8	88633415	88633730	316	*	BTBRLPS2vsBTBRmedia	Promoter (2-3kb)	8	88626563	88636128	9566	2	71607	ENSMUST00000034087.8	2398	ENSMUSG00000031662	Snx20	sorting nexin 20
chr8	88650359	88650592	234	*	BTBRLPS2vsBTBRmedia	Intron (ENSMUST00000054324.14/257632, intron 1 of 12)	8	88647315	88688474	41160	1	257632	ENSMUST00000054324.14	3044	ENSMUSG00000055994	Nod2	nucleotide-binding oligomerization domain containing 2
chr8	88655414	88655720	307	*	BTBRLPS2vsBTBRmedia	Intron (ENSMUST00000054324.14/257632, intron 2 of 12)	8	88647315	88688474	41160	1	257632	ENSMUST00000054324.14	8099	ENSMUSG00000055994	Nod2	nucleotide-binding oligomerization domain containing 2
chr8	88656068	88656294	227	*	BTBRLPS2vsBTBRmedia	Intron (ENSMUST00000054324.14/257632, intron 2 of 12)	8	88647315	88688474	41160	1	257632	ENSMUST00000054324.14	8753	ENSMUSG00000055994	Nod2	nucleotide-binding oligomerization domain containing 2
chr8	88792728	88793044	317	*	BTBRLPS2vsBTBRmedia	Distal Intergenic	8	88729558	88737240	7683	1	74256	ENSMUST00000210302.1	63170	ENSMUSG00000036712	Cyld	CYLD lysine 63 deubiquitinase
chr8	90838538	90838799	262	*	BTBRLPS2vsBTBRmedia	Intron (ENSMUST00000048665.7/109151, intron 1 of 39)	8	90828352	91054516	226165	1	109151	ENSMUST00000048665.7	10186	ENSMUSG00000056608	Chd9	chromodomain helicase DNA binding protein 9
chr8	90841518	90841780	263	*	BTBRLPS2vsBTBRmedia	Intron (ENSMUST00000048665.7/109151, intron 1 of 39)	8	90828352	91054516	226165	1	109151	ENSMUST00000048665.7	13166	ENSMUSG00000056608	Chd9	chromodomain helicase DNA binding protein 9
chr8	91019848	91020079	232	*	BTBRLPS2vsBTBRmedia	Intron (ENSMUST00000048665.7/109151, intron 25 of 39)	8	90828352	91054516	226165	1	109151	ENSMUST00000048665.7	191496	ENSMUSG00000056608	Chd9	chromodomain helicase DNA binding protein 9
chr8	91390697	91390946	250	*	BTBRLPS2vsBTBRmedia	5' UTR	8	91313525	91668439	354915	1	26383	ENSMUST00000069718.14	77172	ENSMUSG00000055932	Fto	fat mass and obesity associated
chr8	91403399	91403753	355	*	BTBRLPS2vsBTBRmedia	Intron (ENSMUST00000069718.14/26383, intron 2 of 8)	8	91313525	91668439	354915	1	26383	ENSMUST00000069718.14	89874	ENSMUSG00000055932	Fto	fat mass and obesity associated
chr8	91493903	91494280	378	*	BTBRLPS2vsBTBRmedia	Exon (ENSMUST00000211048.1/ENSMUST00000211048.1, exon 1 of 1)	8	91313525	91668439	354915	1	26383	ENSMUST00000069718.14	180378	ENSMUSG00000055932	Fto	fat mass and obesity associated
chr8	91529962	91530169	208	*	BTBRLPS2vsBTBRmedia	Exon (ENSMUST00000211177.1/ENSMUST00000211177.1, exon 1 of 1)	8	91313525	91668439	354915	1	26383	ENSMUST00000069718.14	216437	ENSMUSG00000055932	Fto	fat mass and obesity associated
chr8	92822392	92822671	280	*	BTBRLPS2vsBTBRmedia	Distal Intergenic	8	92827291	92853420	26130	1	17390	ENSMUST00000034187.8	-4620	ENSMUSG00000031740	Mmp2	matrix metallopeptidase 2
chr8	92881957	92882215	259	*	BTBRLPS2vsBTBRmedia	Intron (ENSMUST00000046290.2/270084, intron 8 of 13)	8	92855339	92919279	63941	1	270084	ENSMUST00000046290.2	26618	ENSMUSG00000033192	Lpcat2	lysophosphatidylcholine acyltransferase 2
chr8	93030727	93030986	260	*	BTBRLPS2vsBTBRmedia	Intron (ENSMUST00000210764.1/ENSMUST00000210764.1, intron 2 of 2)	8	93020214	93048192	27979	2	244595	ENSMUST00000095211.4	17206	ENSMUSG00000071047	Ces1a	carboxylesterase 1A
chr8	93991346	93991549	204	*	BTBRLPS2vsBTBRmedia	Intron (ENSMUST00000053766.13/23802, intron 4 of 13)	8	93971588	94012842	41255	2	23802	ENSMUST00000053766.13	21293	ENSMUSG00000031751	Amfr	autocrine motility factor receptor
chr8	93992660	93992928	269	*	BTBRLPS2vsBTBRmedia	Intron (ENSMUST00000053766.13/23802, intron 4 of 13)	8	93971588	94012842	41255	2	23802	ENSMUST00000053766.13	19914	ENSMUSG00000031751	Amfr	autocrine motility factor receptor
chr8	94073386	94073700	315	*	BTBRLPS2vsBTBRmedia	Intron (ENSMUST00000034206.5/67378, intron 15 of 16)	8	94067954	94098928	30975	2	67378	ENSMUST00000034206.5	25228	ENSMUSG00000031755	Bbs2	Bardet-Biedl syndrome 2 (human)
chr8	94076830	94077091	262	*	BTBRLPS2vsBTBRmedia	Exon (ENSMUST00000034206.5/67378, exon 13 of 17)	8	94067954	94098928	30975	2	67378	ENSMUST00000034206.5	21837	ENSMUSG00000031755	Bbs2	Bardet-Biedl syndrome 2 (human)
chr8	94194917	94195191	275	*	BTBRLPS2vsBTBRmedia	Distal Intergenic	8	94179211	94180327	1117	1	17748	ENSMUST00000212291.1	15706	ENSMUSG00000031765	Mt1	metallothionein 1
chr8	94564496	94564742	247	*	BTBRLPS2vsBTBRmedia	Intron (ENSMUST00000048653.9/234577, intron 14 of 15)	8	94532990	94570531	37542	1	234577	ENSMUST00000048653.9	31506	ENSMUSG00000034361	Cpne2	copine II
chr8	94634104	94634363	260	*	BTBRLPS2vsBTBRmedia	Intron (ENSMUST00000060389.9/67610, intron 6 of 14)	8	94601937	94660275	58339	1	67610	ENSMUST00000060389.9	32167	ENSMUSG00000050079	Rspry1	ring finger and SPRY domain containing 1
chr8	94745475	94745686	212	*	BTBRLPS2vsBTBRmedia	Promoter (<=1kb)	8	94745590	94751699	6110	1	20299	ENSMUST00000034231.3	0	ENSMUSG00000031779	Ccl22	chemokine (C-C motif) ligand 22
chr8	94953709	94953966	258	*	BTBRLPS2vsBTBRmedia	Distal Intergenic	8	94934167	94935084	918	1	382045	ENSMUST00000142991.1	19542	ENSMUSG00000061577	Adgrg5	adhesion G protein-coupled receptor G5
chr8	95197961	95198163	203	*	BTBRLPS2vsBTBRmedia	Intron (ENSMUST00000212842.1/16582, intron 1 of 4)	8	95129257	95202812	73556	2	16582	ENSMUST00000212842.1	4649	ENSMUSG00000031788	Kifc3	kinesin family member C3
chr8	95210086	95210352	267	*	BTBRLPS2vsBTBRmedia	Distal Intergenic	8	95129257	95202812	73556	2	16582	ENSMUST00000212842.1	-7274	ENSMUSG00000031788	Kifc3	kinesin family member C3
chr8	95702815	95703075	261	*	BTBRLPS2vsBTBRmedia	Promoter (<=1kb)	8	95703037	95715119	12083	1	234593	ENSMUST00000073139.13	0	ENSMUSG00000036564	Ndrg4	N-myc downstream regulated gene 4
chr9	100391795	100392051	257	*	BTBRLPS2vsBTBRmedia	Exon (ENSMUST00000214991.1/ENSMUST00000214991.1, exon 1 of 4)	9	100458530	100461735	3206	2	213208	ENSMUST00000125259.1	69684	ENSMUSG00000044244	Il20rb	interleukin 20 receptor beta
chr9	100434357	100434567	211	*	BTBRLPS2vsBTBRmedia	Distal Intergenic	9	100458530	100461735	3206	2	213208	ENSMUST00000125259.1	27168	ENSMUSG00000044244	Il20rb	interleukin 20 receptor beta
chr9	100450642	100450941	300	*	BTBRLPS2vsBTBRmedia	Intron (ENSMUST00000187637.1/ENSMUST00000187637.1, intron 1 of 1)	9	100458530	100461735	3206	2	213208	ENSMUST00000125259.1	10794	ENSMUSG00000044244	Il20rb	interleukin 20 receptor beta
chr9	100473973	100474336	364	*	BTBRLPS2vsBTBRmedia	Intron (ENSMUST00000098458.3/213208, intron 2 of 6)	9	100457719	100486788	29070	2	213208	ENSMUST00000098458.3	12452	ENSMUSG00000044244	Il20rb	interleukin 20 receptor beta
chr9	100484583	100484793	211	*	BTBRLPS2vsBTBRmedia	Promoter (1-2kb)	9	100457719	100486788	29070	2	213208	ENSMUST00000098458.3	1995	ENSMUSG00000044244	Il20rb	interleukin 20 receptor beta
chr9	100488984	100489247	264	*	BTBRLPS2vsBTBRmedia	Promoter (2-3kb)	9	100457719	100486788	29070	2	213208	ENSMUST00000098458.3	-2196	ENSMUSG00000044244	Il20rb	interleukin 20 receptor beta
chr9	100562021	100562271	251	*	BTBRLPS2vsBTBRmedia	Intron (ENSMUST00000093792.3/245020, intron 1 of 1)	9	100552188	100571090	18903	2	245020	ENSMUST00000093792.3	8819	ENSMUSG00000070287	Slc35g2	solute carrier family 35, member G2
chr9	101042327	101042633	307	*	BTBRLPS2vsBTBRmedia	Distal Intergenic	9	100982032	101034898	52867	2	66904	ENSMUST00000035116.11	-7429	ENSMUSG00000032527	Pccb	propionyl Coenzyme A carboxylase, beta polypeptide
chr9	101076546	101076853	308	*	BTBRLPS2vsBTBRmedia	Promoter (2-3kb)	9	101074101	101101785	27685	1	77853	ENSMUST00000189616.1	2445	ENSMUSG00000066415	Msl2	MSL complex subunit 2
chr9	101150681	101151087	407	*	BTBRLPS2vsBTBRmedia	Exon (ENSMUST00000195293.1/ENSMUST00000195293.1, exon 1 of 1)	9	101105084	101251795	146712	2	235542	ENSMUST00000075941.11	100708	ENSMUSG00000043154	Ppp2r3a	protein phosphatase 2, regulatory subunit B'', alpha
chr9	101160685	101161039	355	*	BTBRLPS2vsBTBRmedia	Intron (ENSMUST00000075941.11/235542, intron 6 of 13)	9	101105084	101251795	146712	2	235542	ENSMUST00000075941.11	90756	ENSMUSG00000043154	Ppp2r3a	protein phosphatase 2, regulatory subunit B'', alpha
chr9	101243692	101243992	301	*	BTBRLPS2vsBTBRmedia	Intron (ENSMUST00000075941.11/235542, intron 1 of 13)	9	101105084	101251795	146712	2	235542	ENSMUST00000075941.11	7803	ENSMUSG00000043154	Ppp2r3a	protein phosphatase 2, regulatory subunit B'', alpha
chr9	102520235	102520536	302	*	BTBRLPS2vsBTBRmedia	Intron (ENSMUST00000039390.5/16716, intron 3 of 10)	9	102505750	102546239	40490	1	16716	ENSMUST00000039390.5	14485	ENSMUSG00000035606	Ky	kyphoscoliosis peptidase
chr9	104104986	104105200	215	*	BTBRLPS2vsBTBRmedia	Intron (ENSMUST00000120854.7/102632, intron 13 of 19)	9	104063377	104127463	64087	1	102632	ENSMUST00000120854.7	41609	ENSMUSG00000090150	Acad11	acyl-Coenzyme A dehydrogenase family, member 11
chr9	104263570	104263850	281	*	BTBRLPS2vsBTBRmedia	Promoter (<=1kb)	9	104151282	104262930	111649	2	235567	ENSMUST00000035170.12	-640	ENSMUSG00000032560	Dnajc13	DnaJ heat shock protein family (Hsp40) member C13
chr9	104344250	104344527	278	*	BTBRLPS2vsBTBRmedia	Exon (ENSMUST00000190316.2/ENSMUST00000190316.2, exon 1 of 1)	9	104319974	104337748	17775	2	56318	ENSMUST00000215852.1	-6502	ENSMUSG00000032561	Acpp	acid phosphatase, prostate
chr9	104375594	104375891	298	*	BTBRLPS2vsBTBRmedia	Intron (ENSMUST00000191599.1/ENSMUST00000191599.1, intron 1 of 2)	9	104319974	104337748	17775	2	56318	ENSMUST00000215852.1	-37846	ENSMUSG00000032561	Acpp	acid phosphatase, prostate
chr9	104377047	104377463	417	*	BTBRLPS2vsBTBRmedia	Intron (ENSMUST00000191599.1/ENSMUST00000191599.1, intron 1 of 2)	9	104319974	104337748	17775	2	56318	ENSMUST00000215852.1	-39299	ENSMUSG00000032561	Acpp	acid phosphatase, prostate
chr9	104401720	104401952	233	*	BTBRLPS2vsBTBRmedia	Distal Intergenic	9	104426113	104426187	75	1	100316725	ENSMUST00000158781.1	-24161	ENSMUSG00000089406	Mir2136	microRNA 2136
chr9	104408360	104409061	702	*	BTBRLPS2vsBTBRmedia	Distal Intergenic	9	104426113	104426187	75	1	100316725	ENSMUST00000158781.1	-17052	ENSMUSG00000089406	Mir2136	microRNA 2136
chr9	105079689	105080039	351	*	BTBRLPS2vsBTBRmedia	3' UTR	9	105053239	105079888	26650	1	94062	ENSMUST00000035177.14	26450	ENSMUSG00000032563	Mrpl3	mitochondrial ribosomal protein L3
chr9	105384670	105384919	250	*	BTBRLPS2vsBTBRmedia	Intron (ENSMUST00000038648.10/208583, intron 2 of 15)	9	105162156	105395524	233369	2	208583	ENSMUST00000038648.10	10605	ENSMUSG00000035032	Nek11	NIMA (never in mitosis gene a)-related expressed kinase 11
chr9	105389698	105389907	210	*	BTBRLPS2vsBTBRmedia	Intron (ENSMUST00000038648.10/208583, intron 2 of 15)	9	105162156	105395524	233369	2	208583	ENSMUST00000038648.10	5617	ENSMUSG00000035032	Nek11	NIMA (never in mitosis gene a)-related expressed kinase 11
chr9	105446744	105446950	207	*	BTBRLPS2vsBTBRmedia	Intron (ENSMUST00000177293.7/235574, intron 6 of 23)	9	105403539	105461030	57492	2	235574	ENSMUST00000177293.7	14080	ENSMUSG00000032570	Atp2c1	ATPase, Ca++-sequestering
chr9	105453999	105454238	240	*	BTBRLPS2vsBTBRmedia	Intron (ENSMUST00000177293.7/235574, intron 2 of 23)	9	105403539	105461030	57492	2	235574	ENSMUST00000177293.7	6792	ENSMUSG00000032570	Atp2c1	ATPase, Ca++-sequestering
chr9	105457925	105458174	250	*	BTBRLPS2vsBTBRmedia	Promoter (2-3kb)	9	105403539	105461030	57492	2	235574	ENSMUST00000177293.7	2856	ENSMUSG00000032570	Atp2c1	ATPase, Ca++-sequestering
chr9	105461513	105461800	288	*	BTBRLPS2vsBTBRmedia	Intron (ENSMUST00000176770.7/235574, intron 4 of 26)	9	105403539	105521147	117609	2	235574	ENSMUST00000176770.7	59347	ENSMUSG00000032570	Atp2c1	ATPase, Ca++-sequestering
chr9	105481402	105481648	247	*	BTBRLPS2vsBTBRmedia	Intron (ENSMUST00000176770.7/235574, intron 1 of 26)	9	105403539	105521147	117609	2	235574	ENSMUST00000176770.7	39499	ENSMUSG00000032570	Atp2c1	ATPase, Ca++-sequestering
chr9	105483211	105483412	202	*	BTBRLPS2vsBTBRmedia	Intron (ENSMUST00000176770.7/235574, intron 1 of 26)	9	105403539	105521147	117609	2	235574	ENSMUST00000176770.7	37735	ENSMUSG00000032570	Atp2c1	ATPase, Ca++-sequestering
chr9	105522062	105522301	240	*	BTBRLPS2vsBTBRmedia	Intron (ENSMUST00000190802.1/235574, intron 1 of 6)	9	105459660	105527319	67660	2	235574	ENSMUST00000190802.1	5018	ENSMUSG00000032570	Atp2c1	ATPase, Ca++-sequestering
chr9	105887629	105887866	238	*	BTBRLPS2vsBTBRmedia	Intron (ENSMUST00000190193.7/665033, intron 33 of 40)	9	105856078	105960643	104566	2	665033	ENSMUST00000190193.7	72777	ENSMUSG00000091345	Col6a5	collagen, type VI, alpha 5
chr9	106261119	106261404	286	*	BTBRLPS2vsBTBRmedia	Distal Intergenic	9	106233458	106248654	15197	2	11655	ENSMUST00000141118.8	-12465	ENSMUSG00000032786	Alas1	aminolevulinic acid synthase 1
chr9	106398171	106398414	244	*	BTBRLPS2vsBTBRmedia	Distal Intergenic	9	106370744	106373856	3113	1	235584	ENSMUST00000173748.1	27427	ENSMUSG00000053716	Dusp7	dual specificity phosphatase 7
chr9	107278589	107278873	285	*	BTBRLPS2vsBTBRmedia	Intron (ENSMUST00000035194.7/102626, intron 2 of 10)	9	107254927	107289877	34951	2	102626	ENSMUST00000035194.7	11004	ENSMUSG00000032577	Mapkapk3	mitogen-activated protein kinase-activated protein kinase 3
chr9	107295986	107296281	296	*	BTBRLPS2vsBTBRmedia	Promoter (<=1kb)	9	107296026	107301987	5962	1	12700	ENSMUST00000085102.5	0	ENSMUSG00000032578	Cish	cytokine inducible SH2-containing protein
chr9	107306297	107306509	213	*	BTBRLPS2vsBTBRmedia	Distal Intergenic	9	107299155	107300458	1304	1	12700	ENSMUST00000171568.1	7142	ENSMUSG00000032578	Cish	cytokine inducible SH2-containing protein
chr9	108065500	108065716	217	*	BTBRLPS2vsBTBRmedia	Exon (ENSMUST00000160249.7/84585, exon 21 of 39)	9	108051534	108083346	31813	2	84585	ENSMUST00000160249.7	17630	ENSMUSG00000041528	Rnf123	ring finger protein 123
chr9	108582324	108582526	203	*	BTBRLPS2vsBTBRmedia	Exon (ENSMUST00000195181.1/74443, exon 4 of 4)	9	108578862	108597667	18806	2	74443	ENSMUST00000006853.10	15141	ENSMUSG00000006675	P4htm	prolyl 4-hydroxylase, transmembrane (endoplasmic reticulum)
chr9	109855658	109855917	260	*	BTBRLPS2vsBTBRmedia	Distal Intergenic	9	109847379	109849617	2239	2	12796	ENSMUST00000112022.4	-6041	ENSMUSG00000038357	Camp	cathelicidin antimicrobial peptide
chr9	109894803	109895056	254	*	BTBRLPS2vsBTBRmedia	Distal Intergenic	9	109889643	109889710	68	1	102465660	ENSMUST00000184522.1	5160	ENSMUSG00000098490	Mir7089	microRNA 7089
chr9	109908204	109908417	214	*	BTBRLPS2vsBTBRmedia	Distal Intergenic	9	109889643	109889710	68	1	102465660	ENSMUST00000184522.1	18561	ENSMUSG00000098490	Mir7089	microRNA 7089
chr9	110433127	110433425	299	*	BTBRLPS2vsBTBRmedia	Intron (ENSMUST00000068025.12/270201, intron 7 of 9)	9	110425926	110476694	50769	2	270201	ENSMUST00000068025.12	43269	ENSMUSG00000054792	Klhl18	kelch-like 18
chr9	110654750	110654994	245	*	BTBRLPS2vsBTBRmedia	Promoter (<=1kb)	9	110624789	110654161	29373	2	235627	ENSMUST00000167320.7	-589	ENSMUSG00000056724	Nbeal2	neurobeachin-like 2
chr9	110660190	110660536	347	*	BTBRLPS2vsBTBRmedia	Intron (ENSMUST00000019803.8/72654, intron 1 of 6)	9	110656503	110711606	55104	1	72654	ENSMUST00000019803.8	3687	ENSMUSG00000019659	Ccdc12	coiled-coil domain containing 12
chr9	110680743	110681098	356	*	BTBRLPS2vsBTBRmedia	Intron (ENSMUST00000019803.8/72654, intron 1 of 6)	9	110656503	110711606	55104	1	72654	ENSMUST00000019803.8	24240	ENSMUSG00000019659	Ccdc12	coiled-coil domain containing 12
chr9	110849279	110849556	278	*	BTBRLPS2vsBTBRmedia	Promoter (<=1kb)	9	110849538	110856516	6979	1	74306	ENSMUST00000119427.3	0	ENSMUSG00000049719	Prss46	protease, serine 46
chr9	111055883	111056132	250	*	BTBRLPS2vsBTBRmedia	Promoter (1-2kb)	9	111054486	111057270	2785	2	54199	ENSMUST00000111888.2	1138	ENSMUSG00000043953	Ccrl2	chemokine (C-C motif) receptor-like 2
chr9	112190573	112190801	229	*	BTBRLPS2vsBTBRmedia	Intron (ENSMUST00000159432.7/74100, intron 1 of 17)	9	112065236	112234423	169188	2	74100	ENSMUST00000159432.7	43622	ENSMUSG00000032503	Arpp21	cyclic AMP-regulated phosphoprotein, 21
chr9	113650735	113651056	322	*	BTBRLPS2vsBTBRmedia	Downstream (<1kb)	9	113655570	113657294	1725	2	18571	ENSMUST00000142256.1	6238	ENSMUSG00000032504	Pdcd6ip	programmed cell death 6 interacting protein
chr9	113663532	113663857	326	*	BTBRLPS2vsBTBRmedia	Intron (ENSMUST00000035086.12/18571, intron 12 of 17)	9	113651744	113708259	56516	2	18571	ENSMUST00000035086.12	44402	ENSMUSG00000032504	Pdcd6ip	programmed cell death 6 interacting protein
chr9	113673176	113673376	201	*	BTBRLPS2vsBTBRmedia	Intron (ENSMUST00000035086.12/18571, intron 10 of 17)	9	113651744	113708259	56516	2	18571	ENSMUST00000035086.12	34883	ENSMUSG00000032504	Pdcd6ip	programmed cell death 6 interacting protein
chr9	113743238	113743555	318	*	BTBRLPS2vsBTBRmedia	Promoter (1-2kb)	9	113741473	113918797	177325	1	76499	ENSMUST00000213663.1	1765	ENSMUSG00000033392	Clasp2	CLIP associating protein 2
chr9	113977128	113977463	336	*	BTBRLPS2vsBTBRmedia	3' UTR	9	113930934	113977199	46266	1	22221	ENSMUST00000009885.13	46194	ENSMUSG00000009741	Ubp1	upstream binding protein 1
chr9	114336154	114336431	278	*	BTBRLPS2vsBTBRmedia	Distal Intergenic	9	114330135	114330578	444	1	12046	ENSMUST00000066460.4	6019	ENSMUSG00000053820	Bcl2a1c	B cell leukemia/lymphoma 2 related protein A1c
chr9	114760408	114760670	263	*	BTBRLPS2vsBTBRmedia	Intron (ENSMUST00000035009.15/102545, intron 3 of 4)	9	114756836	114781849	25014	2	102545	ENSMUST00000035009.15	21179	ENSMUSG00000032436	Cmtm7	CKLF-like MARVEL transmembrane domain containing 7
chr9	116077483	116077838	356	*	BTBRLPS2vsBTBRmedia	Distal Intergenic	9	116084293	116175265	90973	2	21813	ENSMUST00000061101.11	97427	ENSMUSG00000032440	Tgfbr2	transforming growth factor, beta receptor II
chr9	116087255	116087562	308	*	BTBRLPS2vsBTBRmedia	3' UTR	9	116084293	116175265	90973	2	21813	ENSMUST00000061101.11	87703	ENSMUSG00000032440	Tgfbr2	transforming growth factor, beta receptor II
chr9	116243773	116244045	273	*	BTBRLPS2vsBTBRmedia	Intron (ENSMUST00000217302.1/ENSMUST00000217302.1, intron 3 of 3)	9	116189180	116194886	5707	1	100043817	ENSMUST00000214742.1	54593		Gm4668	predicted gene 4668
chr9	117926741	117926992	252	*	BTBRLPS2vsBTBRmedia	Intron (ENSMUST00000111769.9/ENSMUST00000111769.9, intron 6 of 9)	9	118040499	118063839	23341	1	27215	ENSMUST00000044454.11	-113507	ENSMUSG00000039285	Azi2	5-azacytidine induced gene 2
chr9	117927083	117927424	342	*	BTBRLPS2vsBTBRmedia	Intron (ENSMUST00000111769.9/ENSMUST00000111769.9, intron 6 of 9)	9	118040499	118063839	23341	1	27215	ENSMUST00000044454.11	-113075	ENSMUSG00000039285	Azi2	5-azacytidine induced gene 2
chr9	118047355	118047603	249	*	BTBRLPS2vsBTBRmedia	5' UTR	9	118040499	118063839	23341	1	27215	ENSMUST00000044454.11	6856	ENSMUSG00000039285	Azi2	5-azacytidine induced gene 2
chr9	118533307	118533555	249	*	BTBRLPS2vsBTBRmedia	Intron (ENSMUST00000084820.5/54214, intron 6 of 23)	9	118506267	118582519	76253	1	54214	ENSMUST00000084820.5	27040	ENSMUSG00000038708	Golga4	golgi autoantigen, golgin subfamily a, 4
chr9	118617298	118617569	272	*	BTBRLPS2vsBTBRmedia	Intron (ENSMUST00000044165.13/104099, intron 1 of 27)	9	118606690	118901003	294314	1	104099	ENSMUST00000044165.13	10608	ENSMUSG00000039115	Itga9	integrin alpha 9
chr9	118658624	118659012	389	*	BTBRLPS2vsBTBRmedia	Intron (ENSMUST00000044165.13/104099, intron 6 of 27)	9	118606690	118901003	294314	1	104099	ENSMUST00000044165.13	51934	ENSMUSG00000039115	Itga9	integrin alpha 9
chr9	118669776	118670067	292	*	BTBRLPS2vsBTBRmedia	Intron (ENSMUST00000044165.13/104099, intron 9 of 27)	9	118606690	118901003	294314	1	104099	ENSMUST00000044165.13	63086	ENSMUSG00000039115	Itga9	integrin alpha 9
chr9	119076436	119076811	376	*	BTBRLPS2vsBTBRmedia	Intron (ENSMUST00000214470.1/18799, intron 3 of 14)	9	119071527	119088261	16735	2	18799	ENSMUST00000214470.1	11450	ENSMUSG00000010660	Plcd1	phospholipase C, delta 1
chr9	119857642	119857877	236	*	BTBRLPS2vsBTBRmedia	Distal Intergenic	9	119753763	119825456	71694	2	24046	ENSMUST00000070617.7	-32186	ENSMUSG00000034115	Scn11a	sodium channel, voltage-gated, type XI, alpha
chr9	119904119	119904357	239	*	BTBRLPS2vsBTBRmedia	Exon (ENSMUST00000036561.7/67561, exon 3 of 19)	9	119901616	120068283	166668	2	13051	ENSMUST00000177637.1	163926	ENSMUSG00000052336	Cx3cr1	chemokine (C-X3-C motif) receptor 1
chr9	119945251	119945684	434	*	BTBRLPS2vsBTBRmedia	Exon (ENSMUST00000035100.5/74052, exon 8 of 29)	9	119901616	120068283	166668	2	13051	ENSMUST00000177637.1	122599	ENSMUSG00000052336	Cx3cr1	chemokine (C-X3-C motif) receptor 1
chr9	119982327	119982646	320	*	BTBRLPS2vsBTBRmedia	Intron (ENSMUST00000177637.1/13051, intron 2 of 2)	9	119901616	120068283	166668	2	13051	ENSMUST00000177637.1	85637	ENSMUSG00000052336	Cx3cr1	chemokine (C-X3-C motif) receptor 1
chr9	120022263	120022480	218	*	BTBRLPS2vsBTBRmedia	Intron (ENSMUST00000177637.1/13051, intron 2 of 2)	9	119901616	120068283	166668	2	13051	ENSMUST00000177637.1	45803	ENSMUSG00000052336	Cx3cr1	chemokine (C-X3-C motif) receptor 1
chr9	120504487	120504769	283	*	BTBRLPS2vsBTBRmedia	Distal Intergenic	9	120492491	120495330	2840	1	68969	ENSMUST00000007139.5	11996	ENSMUSG00000006941	Eif1b	eukaryotic translation initiation factor 1B
chr9	121405867	121406164	298	*	BTBRLPS2vsBTBRmedia	Intron (ENSMUST00000211301.1/67095, intron 3 of 17)	9	121297502	121473617	176116	1	67095	ENSMUST00000211301.1	108365	ENSMUSG00000032536	Trak1	trafficking protein, kinesin binding 1
chr9	121420760	121421031	272	*	BTBRLPS2vsBTBRmedia	Intron (ENSMUST00000211301.1/67095, intron 3 of 17)	9	121297502	121473617	176116	1	67095	ENSMUST00000211301.1	123258	ENSMUSG00000032536	Trak1	trafficking protein, kinesin binding 1
chr9	121428258	121428503	246	*	BTBRLPS2vsBTBRmedia	Intron (ENSMUST00000211301.1/67095, intron 3 of 17)	9	121297502	121473617	176116	1	67095	ENSMUST00000211301.1	130756	ENSMUSG00000032536	Trak1	trafficking protein, kinesin binding 1
chr9	121904416	121904708	293	*	BTBRLPS2vsBTBRmedia	Intron (ENSMUST00000214340.1/59289, intron 2 of 3)	9	121898355	121911074	12720	1	59289	ENSMUST00000214340.1	6061	ENSMUSG00000044534	Ackr2	atypical chemokine receptor 2
chr9	121905589	121905960	372	*	BTBRLPS2vsBTBRmedia	Intron (ENSMUST00000214340.1/59289, intron 2 of 3)	9	121898355	121911074	12720	1	59289	ENSMUST00000214340.1	7234	ENSMUSG00000044534	Ackr2	atypical chemokine receptor 2
chr9	121913103	121913310	208	*	BTBRLPS2vsBTBRmedia	Promoter (2-3kb)	9	121914356	121916305	1950	2	13124	ENSMUST00000062474.4	2995	ENSMUSG00000050445	Cyp8b1	cytochrome P450, family 8, subfamily b, polypeptide 1
chr9	121914384	121914714	331	*	BTBRLPS2vsBTBRmedia	Promoter (1-2kb)	9	121914356	121916305	1950	2	13124	ENSMUST00000062474.4	1591	ENSMUSG00000050445	Cyp8b1	cytochrome P450, family 8, subfamily b, polypeptide 1
chr9	122409064	122409264	201	*	BTBRLPS2vsBTBRmedia	Distal Intergenic	9	122380575	122398801	18227	2	654800	ENSMUST00000177015.1	-10263		A730085K08Rik	RIKEN cDNA A730085K08 gene
chr9	122420960	122421382	423	*	BTBRLPS2vsBTBRmedia	Distal Intergenic	9	122380575	122398801	18227	2	654800	ENSMUST00000177015.1	-22159		A730085K08Rik	RIKEN cDNA A730085K08 gene
chr9	122970450	122970708	259	*	BTBRLPS2vsBTBRmedia	Intron (ENSMUST00000040717.6/209737, intron 5 of 34)	9	122951046	123018733	67688	1	209737	ENSMUST00000040717.6	19404	ENSMUSG00000036768	Kif15	kinesin family member 15
chr9	123015795	123016007	213	*	BTBRLPS2vsBTBRmedia	Intron (ENSMUST00000040717.6/209737, intron 32 of 34)	9	122951046	123018733	67688	1	209737	ENSMUST00000040717.6	64749	ENSMUSG00000036768	Kif15	kinesin family member 15
chr9	123169643	123169939	297	*	BTBRLPS2vsBTBRmedia	Downstream (<1kb)	9	123170824	123178106	7283	2	109332	ENSMUST00000148158.2	8167	ENSMUSG00000035498	Cdcp1	CUB domain containing protein 1
chr9	123509850	123510092	243	*	BTBRLPS2vsBTBRmedia	Promoter (<=1kb)	9	123510064	123519300	9237	1	29806	ENSMUST00000213278.1	0	ENSMUSG00000025239	Limd1	LIM domains containing 1
chr9	123515067	123515383	317	*	BTBRLPS2vsBTBRmedia	Intron (ENSMUST00000026269.3/29806, intron 4 of 7)	9	123478706	123521552	42847	1	29806	ENSMUST00000026269.3	36361	ENSMUSG00000025239	Limd1	LIM domains containing 1
chr9	123519228	123519612	385	*	BTBRLPS2vsBTBRmedia	3' UTR	9	123478706	123521552	42847	1	29806	ENSMUST00000026269.3	40522	ENSMUSG00000025239	Limd1	LIM domains containing 1
chr9	123538224	123538471	248	*	BTBRLPS2vsBTBRmedia	Intron (ENSMUST00000026270.8/83493, intron 1 of 19)	9	123529759	123592600	62842	1	83493	ENSMUST00000026270.8	8465	ENSMUSG00000025240	Sacm1l	SAC1 suppressor of actin mutations 1-like (yeast)
chr9	123539187	123539457	271	*	BTBRLPS2vsBTBRmedia	Intron (ENSMUST00000026270.8/83493, intron 1 of 19)	9	123529759	123592600	62842	1	83493	ENSMUST00000026270.8	9428	ENSMUSG00000025240	Sacm1l	SAC1 suppressor of actin mutations 1-like (yeast)
chr9	123659071	123659322	252	*	BTBRLPS2vsBTBRmedia	Intron (ENSMUST00000171647.8/102680, intron 4 of 9)	9	123634770	123678806	44037	2	102680	ENSMUST00000171647.8	19484	ENSMUSG00000036814	Slc6a20a	solute carrier family 6 (neurotransmitter transporter), member 20A
chr9	123682510	123682710	201	*	BTBRLPS2vsBTBRmedia	Intron (ENSMUST00000170214.1/ENSMUST00000170214.1, intron 1 of 2)	9	123678439	123781965	103527	1	12769	ENSMUST00000163559.7	4071	ENSMUSG00000029530	Ccr9	chemokine (C-C motif) receptor 9
chr9	123766019	123766243	225	*	BTBRLPS2vsBTBRmedia	Intron (ENSMUST00000163559.7/12769, intron 1 of 2)	9	123678439	123781965	103527	1	12769	ENSMUST00000163559.7	87580	ENSMUSG00000029530	Ccr9	chemokine (C-C motif) receptor 9
chr9	123768449	123768665	217	*	BTBRLPS2vsBTBRmedia	Exon (ENSMUST00000215921.1/ENSMUST00000215921.1, exon 1 of 1)	9	123678439	123781965	103527	1	12769	ENSMUST00000163559.7	90010	ENSMUSG00000029530	Ccr9	chemokine (C-C motif) receptor 9
chr9	123840262	123840672	411	*	BTBRLPS2vsBTBRmedia	Exon (ENSMUST00000084715.13/17281, exon 4 of 19)	9	123789500	123851661	62162	2	17281	ENSMUST00000084715.13	10989	ENSMUSG00000025241	Fyco1	FYVE and coiled-coil domain containing 1
chr9	123940139	123940341	203	*	BTBRLPS2vsBTBRmedia	Distal Intergenic	9	123962124	123968692	6569	2	12768	ENSMUST00000026911.5	28351	ENSMUSG00000025804	Ccr1	chemokine (C-C motif) receptor 1
chr9	123958781	123958990	210	*	BTBRLPS2vsBTBRmedia	Distal Intergenic	9	123962124	123968692	6569	2	12768	ENSMUST00000026911.5	9702	ENSMUSG00000025804	Ccr1	chemokine (C-C motif) receptor 1
chr9	123964906	123965160	255	*	BTBRLPS2vsBTBRmedia	Intron (ENSMUST00000026911.5/12768, intron 1 of 1)	9	123962124	123968692	6569	2	12768	ENSMUST00000026911.5	3532	ENSMUSG00000025804	Ccr1	chemokine (C-C motif) receptor 1
chr9	123968545	123968855	311	*	BTBRLPS2vsBTBRmedia	Promoter (<=1kb)	9	123962124	123968692	6569	2	12768	ENSMUST00000026911.5	0	ENSMUSG00000025804	Ccr1	chemokine (C-C motif) receptor 1
chr9	124039052	124039257	206	*	BTBRLPS2vsBTBRmedia	Distal Intergenic	9	124021972	124031689	9718	1	12771	ENSMUST00000039171.8	17080	ENSMUSG00000035448	Ccr3	chemokine (C-C motif) receptor 3
chr9	124141901	124142162	262	*	BTBRLPS2vsBTBRmedia	Intron (ENSMUST00000097855.3/ENSMUST00000097855.3, intron 2 of 2)	9	124121581	124124731	3151	1	12774	ENSMUST00000171499.2	20320	ENSMUSG00000079227	Ccr5	chemokine (C-C motif) receptor 5
chr9	124147080	124147354	275	*	BTBRLPS2vsBTBRmedia	Intron (ENSMUST00000097855.3/ENSMUST00000097855.3, intron 2 of 2)	9	124121581	124124731	3151	1	12774	ENSMUST00000171499.2	25499	ENSMUSG00000079227	Ccr5	chemokine (C-C motif) receptor 5
chr9	124275067	124275291	225	*	BTBRLPS2vsBTBRmedia	Intron (ENSMUST00000214845.1/ENSMUST00000214845.1, intron 1 of 3)	9	124293831	124311899	18069	2	630836	ENSMUST00000189915.6	36608	ENSMUSG00000074829	2010315B03Rik	RIKEN cDNA 2010315B03 gene
chr9	124281526	124281746	221	*	BTBRLPS2vsBTBRmedia	Intron (ENSMUST00000214845.1/ENSMUST00000214845.1, intron 1 of 3)	9	124293831	124311899	18069	2	630836	ENSMUST00000189915.6	30153	ENSMUSG00000074829	2010315B03Rik	RIKEN cDNA 2010315B03 gene
chr9	13301201	13301474	274	*	BTBRLPS2vsBTBRmedia	Intron (ENSMUST00000159294.8/270118, intron 1 of 4)	9	13297957	13709388	411432	1	270118	ENSMUST00000159294.8	3244	ENSMUSG00000031925	Maml2	mastermind like transcriptional coactivator 2
chr9	13446319	13446544	226	*	BTBRLPS2vsBTBRmedia	Intron (ENSMUST00000159294.8/270118, intron 1 of 4)	9	13297957	13709388	411432	1	270118	ENSMUST00000159294.8	148362	ENSMUSG00000031925	Maml2	mastermind like transcriptional coactivator 2
chr9	13523119	13523378	260	*	BTBRLPS2vsBTBRmedia	Intron (ENSMUST00000159294.8/270118, intron 1 of 4)	9	13297957	13709388	411432	1	270118	ENSMUST00000159294.8	225162	ENSMUSG00000031925	Maml2	mastermind like transcriptional coactivator 2
chr9	13608574	13608839	266	*	BTBRLPS2vsBTBRmedia	Intron (ENSMUST00000159294.8/270118, intron 1 of 4)	9	13297957	13709388	411432	1	270118	ENSMUST00000159294.8	310617	ENSMUSG00000031925	Maml2	mastermind like transcriptional coactivator 2
chr9	13894569	13894823	255	*	BTBRLPS2vsBTBRmedia	Distal Intergenic	9	13836877	13854987	18111	1	72826	ENSMUST00000213416.1	57692	ENSMUSG00000037808	Fam76b	family with sequence similarity 76, member B
chr9	14604393	14604742	350	*	BTBRLPS2vsBTBRmedia	Intron (ENSMUST00000013220.7/75723, intron 1 of 12)	9	14541966	14615006	73041	2	75723	ENSMUST00000013220.7	10264	ENSMUSG00000013076	Amotl1	angiomotin-like 1
chr9	14619899	14620196	298	*	BTBRLPS2vsBTBRmedia	Intron (ENSMUST00000160770.8/75723, intron 2 of 13)	9	14547505	14643529	96025	2	75723	ENSMUST00000160770.8	23333	ENSMUSG00000013076	Amotl1	angiomotin-like 1
chr9	14620275	14620486	212	*	BTBRLPS2vsBTBRmedia	Intron (ENSMUST00000160770.8/75723, intron 2 of 13)	9	14547505	14643529	96025	2	75723	ENSMUST00000160770.8	23043	ENSMUSG00000013076	Amotl1	angiomotin-like 1
chr9	15516084	15516369	286	*	BTBRLPS2vsBTBRmedia	Intron (ENSMUST00000215907.1/170748, intron 1 of 2)	9	15493432	15545257	51826	1	170748	ENSMUST00000215907.1	22652	ENSMUSG00000058173	Smco4	single-pass membrane protein with coiled-coil domains 4
chr9	15534196	15534493	298	*	BTBRLPS2vsBTBRmedia	Intron (ENSMUST00000215907.1/170748, intron 2 of 2)	9	15493432	15545257	51826	1	170748	ENSMUST00000215907.1	40764	ENSMUSG00000058173	Smco4	single-pass membrane protein with coiled-coil domains 4
chr9	15714847	15715115	269	*	BTBRLPS2vsBTBRmedia	Intron (ENSMUST00000115588.7/234967, intron 1 of 10)	9	15709738	15738579	28842	1	234967	ENSMUST00000115588.7	5109	ENSMUSG00000043885	Slc36a4	solute carrier family 36 (proton/amino acid symporter), member 4
chr9	16034048	16034483	436	*	BTBRLPS2vsBTBRmedia	Intron (ENSMUST00000217308.1/270120, intron 4 of 25)	9	15910189	16501285	591097	2	270120	ENSMUST00000217308.1	466802	ENSMUSG00000074505	Fat3	FAT atypical cadherin 3
chr9	16115154	16115357	204	*	BTBRLPS2vsBTBRmedia	Intron (ENSMUST00000217308.1/270120, intron 3 of 25)	9	15910189	16501285	591097	2	270120	ENSMUST00000217308.1	385928	ENSMUSG00000074505	Fat3	FAT atypical cadherin 3
chr9	16127210	16127463	254	*	BTBRLPS2vsBTBRmedia	Intron (ENSMUST00000217308.1/270120, intron 3 of 25)	9	15910189	16501285	591097	2	270120	ENSMUST00000217308.1	373822	ENSMUSG00000074505	Fat3	FAT atypical cadherin 3
chr9	16222453	16222670	218	*	BTBRLPS2vsBTBRmedia	Intron (ENSMUST00000217308.1/270120, intron 3 of 25)	9	15910189	16501285	591097	2	270120	ENSMUST00000217308.1	278615	ENSMUSG00000074505	Fat3	FAT atypical cadherin 3
chr9	18456671	18456889	219	*	BTBRLPS2vsBTBRmedia	3' UTR	9	18455575	18478263	22689	2	72230	ENSMUST00000159596.7	21374	ENSMUSG00000074500	Zfp558	zinc finger protein 558
chr9	18654862	18655180	319	*	BTBRLPS2vsBTBRmedia	Exon (ENSMUST00000208663.1/ENSMUST00000208663.1, exon 2 of 78)	9	18754553	18755709	1157	2	18322	ENSMUST00000066997.3	100529	ENSMUSG00000054141	Olfr24	olfactory receptor 24
chr9	20964280	20964573	294	*	BTBRLPS2vsBTBRmedia	3' UTR	9	20962361	20976781	14421	2	14739	ENSMUST00000054197.6	12208	ENSMUSG00000043895	S1pr2	sphingosine-1-phosphate receptor 2
chr9	20975737	20975990	254	*	BTBRLPS2vsBTBRmedia	Promoter (<=1kb)	9	20962361	20976781	14421	2	14739	ENSMUST00000054197.6	791	ENSMUSG00000043895	S1pr2	sphingosine-1-phosphate receptor 2
chr9	21041424	21041693	270	*	BTBRLPS2vsBTBRmedia	Distal Intergenic	9	21032251	21032328	78	2	100316681	ENSMUST00000122714.1	-9096	ENSMUSG00000084663	Mir1900	microRNA 1900
chr9	21135583	21135787	205	*	BTBRLPS2vsBTBRmedia	3' UTR	9	21133222	21149982	16761	2	12539	ENSMUST00000019615.10	14195	ENSMUSG00000019471	Cdc37	cell division cycle 37
chr9	21136465	21136741	277	*	BTBRLPS2vsBTBRmedia	3' UTR	9	21133222	21149982	16761	2	12539	ENSMUST00000019615.10	13241	ENSMUSG00000019471	Cdc37	cell division cycle 37
chr9	21225025	21225463	439	*	BTBRLPS2vsBTBRmedia	Exon (ENSMUST00000193875.5/ENSMUST00000193875.5, exon 1 of 2)	9	21236123	21237193	1071	2	50868	ENSMUST00000193247.1	11730	ENSMUSG00000003308	Keap1	kelch-like ECH-associated protein 1
chr9	21297240	21297491	252	*	BTBRLPS2vsBTBRmedia	Intron (ENSMUST00000213762.1/11768, intron 8 of 9)	9	21294275	21312316	18042	2	11768	ENSMUST00000213762.1	14825	ENSMUSG00000003309	Ap1m2	adaptor protein complex AP-1, mu 2 subunit
chr9	21381413	21381615	203	*	BTBRLPS2vsBTBRmedia	Intron (ENSMUST00000067646.11/16201, intron 1 of 19)	9	21367871	21405360	37490	1	16201	ENSMUST00000067646.11	13542	ENSMUSG00000032178	Ilf3	interleukin enhancer binding factor 3
chr9	21601139	21601424	286	*	BTBRLPS2vsBTBRmedia	Distal Intergenic	9	21607863	21608327	465	2	666043	ENSMUST00000217049.1	6903		Gm7904	predicted gene 7904
chr9	21729405	21729674	270	*	BTBRLPS2vsBTBRmedia	Intron (ENSMUST00000034713.8/16835, intron 1 of 17)	9	21723483	21749919	26437	1	16835	ENSMUST00000034713.8	5922	ENSMUSG00000032193	Ldlr	low density lipoprotein receptor
chr9	21740489	21740758	270	*	BTBRLPS2vsBTBRmedia	Exon (ENSMUST00000217111.1/16835, exon 10 of 10)	9	21723483	21749919	26437	1	16835	ENSMUST00000034713.8	17006	ENSMUSG00000032193	Ldlr	low density lipoprotein receptor
chr9	22058806	22059008	203	*	BTBRLPS2vsBTBRmedia	Intron (ENSMUST00000213738.1/319601, intron 3 of 4)	9	22036380	22071259	34880	2	319601	ENSMUST00000213738.1	12251	ENSMUSG00000038895	Zfp653	zinc finger protein 653
chr9	22122121	22122410	290	*	BTBRLPS2vsBTBRmedia	Intron (ENSMUST00000214165.1/ENSMUST00000214165.1, intron 2 of 3)	9	22112991	22117172	4182	2	66126	ENSMUST00000013966.7	-4949	ENSMUSG00000013822	Elof1	ELF1 homolog, elongation factor 1
chr9	22123119	22123435	317	*	BTBRLPS2vsBTBRmedia	Intron (ENSMUST00000214165.1/ENSMUST00000214165.1, intron 2 of 3)	9	22112991	22117172	4182	2	66126	ENSMUST00000013966.7	-5947	ENSMUSG00000013822	Elof1	ELF1 homolog, elongation factor 1
chr9	22128769	22129080	312	*	BTBRLPS2vsBTBRmedia	Promoter (2-3kb)	9	22126727	22131815	5089	2	11433	ENSMUST00000069330.13	2735	ENSMUSG00000001348	Acp5	acid phosphatase 5, tartrate resistant
chr9	22144696	22145078	383	*	BTBRLPS2vsBTBRmedia	Distal Intergenic	9	22126727	22135711	8985	2	11433	ENSMUST00000165735.8	-8985	ENSMUSG00000001348	Acp5	acid phosphatase 5, tartrate resistant
chr9	22678565	22678837	273	*	BTBRLPS2vsBTBRmedia	Promoter (<=1kb)	9	22678750	22888274	209525	1	319845	ENSMUST00000124076.1	0	ENSMUSG00000035919	Bbs9	Bardet-Biedl syndrome 9 (human)
chr9	23251054	23251288	235	*	BTBRLPS2vsBTBRmedia	Intron (ENSMUST00000071982.6/73230, intron 2 of 14)	9	23223076	23485200	262125	1	73230	ENSMUST00000071982.6	27978	ENSMUSG00000031963	Bmper	BMP-binding endothelial regulator
chr9	23256695	23256897	203	*	BTBRLPS2vsBTBRmedia	Intron (ENSMUST00000071982.6/73230, intron 3 of 14)	9	23223076	23485200	262125	1	73230	ENSMUST00000071982.6	33619	ENSMUSG00000031963	Bmper	BMP-binding endothelial regulator
chr9	23380354	23380849	496	*	BTBRLPS2vsBTBRmedia	Intron (ENSMUST00000071982.6/73230, intron 10 of 14)	9	23223076	23485200	262125	1	73230	ENSMUST00000071982.6	157278	ENSMUSG00000031963	Bmper	BMP-binding endothelial regulator
chr9	23630662	23631049	388	*	BTBRLPS2vsBTBRmedia	Distal Intergenic	9	23373932	23406831	32900	1	73230	ENSMUST00000214050.1	256730	ENSMUSG00000031963	Bmper	BMP-binding endothelial regulator
chr9	23694573	23694852	280	*	BTBRLPS2vsBTBRmedia	Distal Intergenic	9	23373932	23406831	32900	1	73230	ENSMUST00000214050.1	320641	ENSMUSG00000031963	Bmper	BMP-binding endothelial regulator
chr9	24899628	24899985	358	*	BTBRLPS2vsBTBRmedia	Distal Intergenic	9	24974208	24998420	24213	1	102631612	ENSMUST00000214469.1	-74223		E130101E03Rik	RIKEN cDNA E130101E03 gene
chr9	25118685	25118942	258	*	BTBRLPS2vsBTBRmedia	Intron (ENSMUST00000008573.8/80517, intron 4 of 7)	9	25108132	25151820	43689	2	80517	ENSMUST00000008573.8	32878	ENSMUSG00000008429	Herpud2	HERPUD family member 2
chr9	25123980	25124334	355	*	BTBRLPS2vsBTBRmedia	Intron (ENSMUST00000008573.8/80517, intron 4 of 7)	9	25108132	25151820	43689	2	80517	ENSMUST00000008573.8	27486	ENSMUSG00000008429	Herpud2	HERPUD family member 2
chr9	30449174	30449441	268	*	BTBRLPS2vsBTBRmedia	Intron (ENSMUST00000164099.2/102607, intron 8 of 10)	9	30427108	30466726	39619	1	102607	ENSMUST00000164099.2	22066	ENSMUSG00000031993	Snx19	sorting nexin 19
chr9	32520731	32520938	208	*	BTBRLPS2vsBTBRmedia	Intron (ENSMUST00000016231.13/14247, intron 1 of 8)	9	32422204	32541595	119392	2	14247	ENSMUST00000016231.13	20657	ENSMUSG00000016087	Fli1	Friend leukemia integration 1
chr9	32658508	32658719	212	*	BTBRLPS2vsBTBRmedia	Intron (ENSMUST00000183879.1/23871, intron 2 of 3)	9	32636221	32729830	93610	1	23871	ENSMUST00000183879.1	22287	ENSMUSG00000032035	Ets1	E26 avian leukemia oncogene 1, 5' domain
chr9	32669396	32669760	365	*	BTBRLPS2vsBTBRmedia	Intron (ENSMUST00000183879.1/23871, intron 3 of 3)	9	32636221	32729830	93610	1	23871	ENSMUST00000183879.1	33175	ENSMUSG00000032035	Ets1	E26 avian leukemia oncogene 1, 5' domain
chr9	32730681	32730941	261	*	BTBRLPS2vsBTBRmedia	Intron (ENSMUST00000034534.12/23871, intron 3 of 7)	9	32696022	32757820	61799	1	23871	ENSMUST00000034534.12	34659	ENSMUSG00000032035	Ets1	E26 avian leukemia oncogene 1, 5' domain
chr9	32765125	32765412	288	*	BTBRLPS2vsBTBRmedia	Distal Intergenic	9	32696384	32754428	58045	1	23871	ENSMUST00000184364.1	68741	ENSMUSG00000032035	Ets1	E26 avian leukemia oncogene 1, 5' domain
chr9	32815525	32815771	247	*	BTBRLPS2vsBTBRmedia	Intron (ENSMUST00000183423.1/ENSMUST00000183423.1, intron 1 of 1)	9	32904937	32928966	24030	2	330917	ENSMUST00000185169.1	113195		Gm27162	predicted gene 27162
chr9	32836458	32836690	233	*	BTBRLPS2vsBTBRmedia	Distal Intergenic	9	32904937	32928966	24030	2	330917	ENSMUST00000185169.1	92276		Gm27162	predicted gene 27162
chr9	32989175	32989493	319	*	BTBRLPS2vsBTBRmedia	Distal Intergenic	9	32904937	32928966	24030	2	330917	ENSMUST00000185169.1	-60209		Gm27162	predicted gene 27162
chr9	33892156	33892376	221	*	BTBRLPS2vsBTBRmedia	Distal Intergenic	9	34042369	34059019	16651	1	77119	ENSMUST00000184229.1	-149993	ENSMUSG00000098758	7630403G23Rik	RIKEN cDNA 7630403G23 gene
chr9	35017435	35017688	254	*	BTBRLPS2vsBTBRmedia	Intron (ENSMUST00000115148.8/67703, intron 11 of 16)	9	34486126	35035280	549155	1	67703	ENSMUST00000115148.8	531309	ENSMUSG00000032036	Kirrel3	kirre like nephrin family adhesion molecule 3
chr9	35117701	35117983	283	*	BTBRLPS2vsBTBRmedia	Promoter (<=1kb)	9	35117981	35126390	8410	1	78934	ENSMUST00000161823.1	0	ENSMUSG00000070315	4930581F22Rik	RIKEN cDNA 4930581F22 gene
chr9	35187535	35187768	234	*	BTBRLPS2vsBTBRmedia	3' UTR	9	35184551	35200291	15741	2	117149	ENSMUST00000175765.7	12523	ENSMUSG00000032041	Tirap	toll-interleukin 1 receptor (TIR) domain-containing adaptor protein
chr9	36735219	36735558	340	*	BTBRLPS2vsBTBRmedia	Exon (ENSMUST00000120381.8/16430, exon 16 of 18)	9	36729344	36767679	38336	2	16430	ENSMUST00000120381.8	32121	ENSMUSG00000032116	Stt3a	STT3, subunit of the oligosaccharyltransferase complex, homolog A (S. cerevisiae)
chr9	37540732	37540986	255	*	BTBRLPS2vsBTBRmedia	Promoter (1-2kb)	9	37539255	37544201	4947	1	57276	ENSMUST00000002008.6	1477	ENSMUSG00000001943	Vsig2	V-set and immunoglobulin domain containing 2
chr9	40321069	40321369	301	*	BTBRLPS2vsBTBRmedia	Intron (ENSMUST00000121357.7/235283, intron 3 of 19)	9	40293233	40346290	53058	2	235283	ENSMUST00000121357.7	24921	ENSMUSG00000040111	Gramd1b	GRAM domain containing 1B
chr9	40348878	40349141	264	*	BTBRLPS2vsBTBRmedia	Intron (ENSMUST00000045682.6/235283, intron 2 of 19)	9	40293233	40455764	162532	2	235283	ENSMUST00000045682.6	106623	ENSMUSG00000040111	Gramd1b	GRAM domain containing 1B
chr9	40386447	40386658	212	*	BTBRLPS2vsBTBRmedia	Intron (ENSMUST00000045682.6/235283, intron 2 of 19)	9	40293233	40455764	162532	2	235283	ENSMUST00000045682.6	69106	ENSMUSG00000040111	Gramd1b	GRAM domain containing 1B
chr9	40429138	40429365	228	*	BTBRLPS2vsBTBRmedia	Intron (ENSMUST00000045682.6/235283, intron 1 of 19)	9	40293233	40455764	162532	2	235283	ENSMUST00000045682.6	26399	ENSMUSG00000040111	Gramd1b	GRAM domain containing 1B
chr9	40534643	40534942	300	*	BTBRLPS2vsBTBRmedia	Distal Intergenic	9	40293239	40531383	238145	2	235283	ENSMUST00000119373.8	-3260	ENSMUSG00000040111	Gramd1b	GRAM domain containing 1B
chr9	40576178	40576517	340	*	BTBRLPS2vsBTBRmedia	Distal Intergenic	9	40293239	40531383	238145	2	235283	ENSMUST00000119373.8	-44795	ENSMUSG00000040111	Gramd1b	GRAM domain containing 1B
chr9	40642911	40643261	351	*	BTBRLPS2vsBTBRmedia	Distal Intergenic	9	40685962	40761060	75099	1	71566	ENSMUST00000139577.1	-42701	ENSMUSG00000032024	Clmp	CXADR-like membrane protein
chr9	40766917	40767131	215	*	BTBRLPS2vsBTBRmedia	Intron (ENSMUST00000034522.7/71566, intron 2 of 6)	9	40686012	40785319	99308	1	71566	ENSMUST00000034522.7	80905	ENSMUSG00000032024	Clmp	CXADR-like membrane protein
chr9	40780048	40780271	224	*	BTBRLPS2vsBTBRmedia	Intron (ENSMUST00000034522.7/71566, intron 5 of 6)	9	40686012	40785319	99308	1	71566	ENSMUST00000034522.7	94036	ENSMUSG00000032024	Clmp	CXADR-like membrane protein
chr9	41085170	41085492	323	*	BTBRLPS2vsBTBRmedia	Intron (ENSMUST00000044155.14/72828, intron 1 of 13)	9	41011098	41158062	146965	2	72828	ENSMUST00000044155.14	72570	ENSMUSG00000032020	Ubash3b	ubiquitin associated and SH3 domain containing, B
chr9	43011163	43011545	383	*	BTBRLPS2vsBTBRmedia	Intron (ENSMUST00000165665.8/69632, intron 11 of 40)	9	42963842	43105987	142146	2	69632	ENSMUST00000165665.8	94442	ENSMUSG00000059495	Arhgef12	Rho guanine nucleotide exchange factor (GEF) 12
chr9	43227648	43227940	293	*	BTBRLPS2vsBTBRmedia	Intron (ENSMUST00000034512.6/102644, intron 1 of 3)	9	43221235	43239911	18677	2	102644	ENSMUST00000034512.6	11971	ENSMUSG00000032014	Oaf	out at first homolog
chr9	43237827	43238051	225	*	BTBRLPS2vsBTBRmedia	Promoter (1-2kb)	9	43221235	43239911	18677	2	102644	ENSMUST00000034512.6	1860	ENSMUSG00000032014	Oaf	out at first homolog
chr9	43314418	43314630	213	*	BTBRLPS2vsBTBRmedia	Intron (ENSMUST00000034511.6/72169, intron 1 of 8)	9	43310848	43336115	25268	1	72169	ENSMUST00000034511.6	3570	ENSMUSG00000032013	Trim29	tripartite motif-containing 29
chr9	43595514	43595751	238	*	BTBRLPS2vsBTBRmedia	Distal Intergenic	9	43743984	43807461	63478	1	58235	ENSMUST00000034510.8	-148233	ENSMUSG00000032012	Nectin1	nectin cell adhesion molecule 1
chr9	44461626	44461893	268	*	BTBRLPS2vsBTBRmedia	Distal Intergenic	9	44452715	44454976	2262	2	22269	ENSMUST00000047740.3	-6650	ENSMUSG00000041523	Upk2	uroplakin 2
chr9	44537292	44537526	235	*	BTBRLPS2vsBTBRmedia	Intron (ENSMUST00000215293.1/12145, intron 2 of 3)	9	44511787	44561877	50091	2	12145	ENSMUST00000215293.1	24351	ENSMUSG00000047880	Cxcr5	chemokine (C-X-C motif) receptor 5
chr9	44538154	44538383	230	*	BTBRLPS2vsBTBRmedia	Intron (ENSMUST00000215293.1/12145, intron 2 of 3)	9	44511787	44561877	50091	2	12145	ENSMUST00000215293.1	23494	ENSMUSG00000047880	Cxcr5	chemokine (C-X-C motif) receptor 5
chr9	44571016	44571411	396	*	BTBRLPS2vsBTBRmedia	Distal Intergenic	9	44511787	44561877	50091	2	12145	ENSMUST00000215293.1	-9139	ENSMUSG00000047880	Cxcr5	chemokine (C-X-C motif) receptor 5
chr9	44868675	44868996	322	*	BTBRLPS2vsBTBRmedia	Intron (ENSMUST00000002095.10/214162, intron 1 of 35)	9	44803355	44881296	77942	2	214162	ENSMUST00000002095.10	12300	ENSMUSG00000002028	Kmt2a	lysine (K)-specific methyltransferase 2A
chr9	44952845	44953276	432	*	BTBRLPS2vsBTBRmedia	3' UTR	9	44923127	44965578	42452	2	140630	ENSMUST00000117506.8	12302	ENSMUSG00000059890	Ube4a	ubiquitination factor E4A
chr9	45066769	45067015	247	*	BTBRLPS2vsBTBRmedia	Intron (ENSMUST00000114664.7/319742, intron 3 of 5)	9	45055186	45077436	22251	1	319742	ENSMUST00000114664.7	11583	ENSMUSG00000070305	Mpzl3	myelin protein zero-like 3
chr9	45231724	45231999	276	*	BTBRLPS2vsBTBRmedia	Intron (ENSMUST00000164650.7/408059, intron 1 of 4)	9	45182034	45250020	67987	1	408059	ENSMUST00000164650.7	49690	ENSMUSG00000091996	BC049352	cDNA sequence BC049352
chr9	45306795	45307079	285	*	BTBRLPS2vsBTBRmedia	Distal Intergenic	9	45319100	45347581	28482	1	214531	ENSMUST00000034597.7	-12021	ENSMUSG00000037129	Tmprss13	transmembrane protease, serine 13
chr9	45847078	45847367	290	*	BTBRLPS2vsBTBRmedia	Intron (ENSMUST00000078111.10/23821, intron 1 of 7)	9	45838580	45862484	23905	1	23821	ENSMUST00000078111.10	8498	ENSMUSG00000032086	Bace1	beta-site APP cleaving enzyme 1
chr9	45937043	45937255	213	*	BTBRLPS2vsBTBRmedia	Promoter (<=1kb)	9	45929619	45936058	6440	2	21345	ENSMUST00000034590.3	-985	ENSMUSG00000032085	Tagln	transgelin
chr9	46049640	46049856	217	*	BTBRLPS2vsBTBRmedia	Intron (ENSMUST00000126865.7/70661, intron 1 of 24)	9	46012820	46224194	211375	1	70661	ENSMUST00000126865.7	36820	ENSMUSG00000034135	Sik3	SIK family kinase 3
chr9	46083593	46083960	368	*	BTBRLPS2vsBTBRmedia	Intron (ENSMUST00000126865.7/70661, intron 1 of 24)	9	46012820	46224194	211375	1	70661	ENSMUST00000126865.7	70773	ENSMUSG00000034135	Sik3	SIK family kinase 3
chr9	46168872	46169203	332	*	BTBRLPS2vsBTBRmedia	Intron (ENSMUST00000126865.7/70661, intron 4 of 24)	9	46012820	46224194	211375	1	70661	ENSMUST00000126865.7	156052	ENSMUSG00000034135	Sik3	SIK family kinase 3
chr9	46173017	46173281	265	*	BTBRLPS2vsBTBRmedia	Intron (ENSMUST00000126865.7/70661, intron 4 of 24)	9	46012820	46224194	211375	1	70661	ENSMUST00000126865.7	160197	ENSMUSG00000034135	Sik3	SIK family kinase 3
chr9	46458012	46458255	244	*	BTBRLPS2vsBTBRmedia	Distal Intergenic	9	46303361	46319986	16626	2	74361	ENSMUST00000159565.7	-138026	ENSMUSG00000056617	4931429L15Rik	RIKEN cDNA 4931429L15 gene
chr9	46482873	46483136	264	*	BTBRLPS2vsBTBRmedia	Distal Intergenic	9	46303361	46319986	16626	2	74361	ENSMUST00000159565.7	-162887	ENSMUSG00000056617	4931429L15Rik	RIKEN cDNA 4931429L15 gene
chr9	47445286	47445626	341	*	BTBRLPS2vsBTBRmedia	Distal Intergenic	9	47530173	47853385	323213	1	54725	ENSMUST00000114548.7	-84547	ENSMUSG00000032076	Cadm1	cell adhesion molecule 1
chr9	47716263	47716513	251	*	BTBRLPS2vsBTBRmedia	Intron (ENSMUST00000114548.7/54725, intron 1 of 9)	9	47530173	47853385	323213	1	54725	ENSMUST00000114548.7	186090	ENSMUSG00000032076	Cadm1	cell adhesion molecule 1
chr9	47735960	47736303	344	*	BTBRLPS2vsBTBRmedia	Intron (ENSMUST00000114548.7/54725, intron 1 of 9)	9	47530173	47853385	323213	1	54725	ENSMUST00000114548.7	205787	ENSMUSG00000032076	Cadm1	cell adhesion molecule 1
chr9	47749452	47749655	204	*	BTBRLPS2vsBTBRmedia	Intron (ENSMUST00000114548.7/54725, intron 1 of 9)	9	47530173	47853385	323213	1	54725	ENSMUST00000114548.7	219279	ENSMUSG00000032076	Cadm1	cell adhesion molecule 1
chr9	48443949	48444203	255	*	BTBRLPS2vsBTBRmedia	Distal Intergenic	9	48468886	48472220	3335	2	104444	ENSMUST00000216142.1	28017	ENSMUSG00000032026	Rexo2	RNA exonuclease 2
chr9	48492034	48492298	265	*	BTBRLPS2vsBTBRmedia	Promoter (2-3kb)	9	48488701	48495294	6594	2	67010	ENSMUST00000213276.1	2996	ENSMUSG00000042396	Rbm7	RNA binding motif protein 7
chr9	49109203	49109424	222	*	BTBRLPS2vsBTBRmedia	3' UTR	9	49081260	49117587	36328	1	80893	ENSMUST00000165088.7	27943	ENSMUSG00000032268	Tmprss5	transmembrane protease, serine 5 (spinesin)
chr9	50446585	50446786	202	*	BTBRLPS2vsBTBRmedia	Distal Intergenic	9	50494525	50505482	10958	1	76509	ENSMUST00000114474.7	-47739	ENSMUSG00000032068	Plet1	placenta expressed transcript 1
chr9	50460747	50460960	214	*	BTBRLPS2vsBTBRmedia	Distal Intergenic	9	50494525	50505482	10958	1	76509	ENSMUST00000114474.7	-33565	ENSMUSG00000032068	Plet1	placenta expressed transcript 1
chr9	50477900	50478206	307	*	BTBRLPS2vsBTBRmedia	Distal Intergenic	9	50494525	50505482	10958	1	76509	ENSMUST00000114474.7	-16319	ENSMUSG00000032068	Plet1	placenta expressed transcript 1
chr9	50478914	50479184	271	*	BTBRLPS2vsBTBRmedia	Distal Intergenic	9	50494525	50505482	10958	1	76509	ENSMUST00000114474.7	-15341	ENSMUSG00000032068	Plet1	placenta expressed transcript 1
chr9	50503021	50503225	205	*	BTBRLPS2vsBTBRmedia	Intron (ENSMUST00000114474.7/76509, intron 3 of 3)	9	50488795	50507823	19029	2	69631	ENSMUST00000188703.1	4598	ENSMUSG00000101304	Plet1os	placenta expressed transcript 1, opposite strand
chr9	50531991	50532270	280	*	BTBRLPS2vsBTBRmedia	Intron (ENSMUST00000216563.1/ENSMUST00000216563.1, intron 1 of 1)	9	50522194	50528724	6531	2	19286	ENSMUST00000215416.1	-3267	ENSMUSG00000032067	Pts	6-pyruvoyl-tetrahydropterin synthase
chr9	50633150	50633353	204	*	BTBRLPS2vsBTBRmedia	Downstream (1-2kb)	9	50639918	50644062	4145	2	235339	ENSMUST00000132455.1	10709	ENSMUSG00000000168	Dlat	dihydrolipoamide S-acetyltransferase (E2 component of pyruvate dehydrogenase complex)
chr9	50852543	50852814	272	*	BTBRLPS2vsBTBRmedia	Intron (ENSMUST00000174555.1/73699, intron 1 of 3)	9	50845301	50861761	16461	1	73699	ENSMUST00000174555.1	7242	ENSMUSG00000032058	Ppp2r1b	protein phosphatase 2, regulatory subunit A, beta
chr9	50958102	50958359	258	*	BTBRLPS2vsBTBRmedia	Intron (ENSMUST00000176663.7/235344, intron 3 of 15)	9	50892801	51008936	116136	2	235344	ENSMUST00000176663.7	50577	ENSMUSG00000037112	Sik2	salt inducible kinase 2
chr9	51268987	51269234	248	*	BTBRLPS2vsBTBRmedia	Downstream (1-2kb)	9	51270258	51278554	8297	2	100502940	ENSMUST00000114427.3	9320	ENSMUSG00000079559	Colca2	COLCA2 homolog
chr9	51274779	51275025	247	*	BTBRLPS2vsBTBRmedia	Intron (ENSMUST00000114427.3/100502940, intron 2 of 4)	9	51270258	51278554	8297	2	100502940	ENSMUST00000114427.3	3529	ENSMUSG00000079559	Colca2	COLCA2 homolog
chr9	52014304	52014517	214	*	BTBRLPS2vsBTBRmedia	Distal Intergenic	9	52047173	52088735	41563	1	19684	ENSMUST00000163153.8	-32656	ENSMUSG00000032050	Rdx	radixin
chr9	52059863	52060085	223	*	BTBRLPS2vsBTBRmedia	Intron (ENSMUST00000163153.8/19684, intron 1 of 13)	9	52047173	52088735	41563	1	19684	ENSMUST00000163153.8	12690	ENSMUSG00000032050	Rdx	radixin
chr9	52082432	52082684	253	*	BTBRLPS2vsBTBRmedia	Exon (ENSMUST00000163153.8/19684, exon 12 of 14)	9	52047173	52088735	41563	1	19684	ENSMUST00000163153.8	35259	ENSMUSG00000032050	Rdx	radixin
chr9	52105530	52105773	244	*	BTBRLPS2vsBTBRmedia	Distal Intergenic	9	52115623	52115739	117	1	102465150	ENSMUST00000184156.1	-9850	ENSMUSG00000099311	Mir6244	microRNA 6244
chr9	52143964	52144257	294	*	BTBRLPS2vsBTBRmedia	Exon (ENSMUST00000213645.1/ENSMUST00000213645.1, exon 2 of 6)	9	52111985	52168111	56127	2	244871	ENSMUST00000165519.1	23854	ENSMUSG00000035164	Zc3h12c	zinc finger CCCH type containing 12C
chr9	52181498	52181786	289	*	BTBRLPS2vsBTBRmedia	Distal Intergenic	9	52111985	52168111	56127	2	244871	ENSMUST00000165519.1	-13387	ENSMUSG00000035164	Zc3h12c	zinc finger CCCH type containing 12C
chr9	52188097	52188402	306	*	BTBRLPS2vsBTBRmedia	Distal Intergenic	9	52111985	52168111	56127	2	244871	ENSMUST00000165519.1	-19986	ENSMUSG00000035164	Zc3h12c	zinc finger CCCH type containing 12C
chr9	52193963	52194177	215	*	BTBRLPS2vsBTBRmedia	Distal Intergenic	9	52111985	52168111	56127	2	244871	ENSMUST00000165519.1	-25852	ENSMUSG00000035164	Zc3h12c	zinc finger CCCH type containing 12C
chr9	52251527	52251728	202	*	BTBRLPS2vsBTBRmedia	Distal Intergenic	9	52111985	52168111	56127	2	244871	ENSMUST00000165519.1	-83416	ENSMUSG00000035164	Zc3h12c	zinc finger CCCH type containing 12C
chr9	52289090	52289415	326	*	BTBRLPS2vsBTBRmedia	Distal Intergenic	9	52111985	52168111	56127	2	244871	ENSMUST00000165519.1	-120979	ENSMUSG00000035164	Zc3h12c	zinc finger CCCH type containing 12C
chr9	52349268	52349490	223	*	BTBRLPS2vsBTBRmedia	Exon (ENSMUST00000214181.1/ENSMUST00000214181.1, exon 1 of 3)	9	52111985	52168111	56127	2	244871	ENSMUST00000165519.1	-181157	ENSMUSG00000035164	Zc3h12c	zinc finger CCCH type containing 12C
chr9	52447745	52447955	211	*	BTBRLPS2vsBTBRmedia	Intron (ENSMUST00000215193.1/ENSMUST00000215193.1, intron 5 of 5)	9	52673044	52679429	6386	2	330941	ENSMUST00000098768.2	231474	ENSMUSG00000078307	AI593442	expressed sequence AI593442
chr9	53143535	53143924	390	*	BTBRLPS2vsBTBRmedia	Intron (ENSMUST00000065630.7/77591, intron 16 of 17)	9	53098635	53248053	149419	2	77591	ENSMUST00000065630.7	104129	ENSMUSG00000053289	Ddx10	DEAD (Asp-Glu-Ala-Asp) box polypeptide 10
chr9	53695888	53696286	399	*	BTBRLPS2vsBTBRmedia	Intron (ENSMUST00000068449.3/270160, intron 1 of 1)	9	53684110	53706232	22123	2	270160	ENSMUST00000068449.3	9946	ENSMUSG00000055069	Rab39	RAB39, member RAS oncogene family
chr9	54061754	54061974	221	*	BTBRLPS2vsBTBRmedia	Intron (ENSMUST00000098760.4/244882, intron 1 of 1)	9	54023405	54068388	44984	2	244882	ENSMUST00000098760.4	6414	ENSMUSG00000074345	Tnfaip8l3	tumor necrosis factor, alpha-induced protein 8-like 3
chr9	54062029	54062240	212	*	BTBRLPS2vsBTBRmedia	Intron (ENSMUST00000098760.4/244882, intron 1 of 1)	9	54023405	54068388	44984	2	244882	ENSMUST00000098760.4	6148	ENSMUSG00000074345	Tnfaip8l3	tumor necrosis factor, alpha-induced protein 8-like 3
chr9	54120082	54120338	257	*	BTBRLPS2vsBTBRmedia	Distal Intergenic	9	54023405	54068388	44984	2	244882	ENSMUST00000098760.4	-51694	ENSMUSG00000074345	Tnfaip8l3	tumor necrosis factor, alpha-induced protein 8-like 3
chr9	54365921	54366143	223	*	BTBRLPS2vsBTBRmedia	3' UTR	9	54365158	54501626	136469	2	235380	ENSMUST00000118163.7	135483	ENSMUSG00000041268	Dmxl2	Dmx-like 2
chr9	54373789	54374070	282	*	BTBRLPS2vsBTBRmedia	Intron (ENSMUST00000118163.7/235380, intron 40 of 43)	9	54365158	54501626	136469	2	235380	ENSMUST00000118163.7	127556	ENSMUSG00000041268	Dmxl2	Dmx-like 2
chr9	54970314	54970560	247	*	BTBRLPS2vsBTBRmedia	Distal Intergenic	9	54980880	55006918	26039	1	110835	ENSMUST00000093844.4	-10320	ENSMUSG00000035594	Chrna5	cholinergic receptor, nicotinic, alpha polypeptide 5
chr9	55362016	55362350	335	*	BTBRLPS2vsBTBRmedia	Intron (ENSMUST00000085754.9/244886, intron 1 of 10)	9	55326913	55438345	111433	1	244886	ENSMUST00000085754.9	35103	ENSMUSG00000032313	Tmem266	transmembrane protein 266
chr9	55362746	55362979	234	*	BTBRLPS2vsBTBRmedia	Intron (ENSMUST00000085754.9/244886, intron 1 of 10)	9	55326913	55438345	111433	1	244886	ENSMUST00000085754.9	35833	ENSMUSG00000032313	Tmem266	transmembrane protein 266
chr9	55595350	55595591	242	*	BTBRLPS2vsBTBRmedia	Intron (ENSMUST00000214747.1/244891, intron 28 of 32)	9	55549879	55938101	388223	2	244891	ENSMUST00000214747.1	342510	ENSMUSG00000034007	Scaper	S phase cyclin A-associated protein in the ER
chr9	56067315	56067557	243	*	BTBRLPS2vsBTBRmedia	Distal Intergenic	9	56089962	56128888	38927	1	19200	ENSMUST00000059206.7	-22405	ENSMUSG00000032322	Pstpip1	proline-serine-threonine phosphatase-interacting protein 1
chr9	56101050	56101396	347	*	BTBRLPS2vsBTBRmedia	Intron (ENSMUST00000059206.7/19200, intron 1 of 14)	9	56089962	56128888	38927	1	19200	ENSMUST00000059206.7	11088	ENSMUSG00000032322	Pstpip1	proline-serine-threonine phosphatase-interacting protein 1
chr9	56101469	56101673	205	*	BTBRLPS2vsBTBRmedia	Intron (ENSMUST00000059206.7/19200, intron 1 of 14)	9	56089962	56128888	38927	1	19200	ENSMUST00000059206.7	11507	ENSMUSG00000032322	Pstpip1	proline-serine-threonine phosphatase-interacting protein 1
chr9	56103676	56103964	289	*	BTBRLPS2vsBTBRmedia	Intron (ENSMUST00000059206.7/19200, intron 1 of 14)	9	56089962	56128888	38927	1	19200	ENSMUST00000059206.7	13714	ENSMUSG00000032322	Pstpip1	proline-serine-threonine phosphatase-interacting protein 1
chr9	56107668	56107879	212	*	BTBRLPS2vsBTBRmedia	Intron (ENSMUST00000059206.7/19200, intron 1 of 14)	9	56089962	56128888	38927	1	19200	ENSMUST00000059206.7	17706	ENSMUSG00000032322	Pstpip1	proline-serine-threonine phosphatase-interacting protein 1
chr9	56109042	56109364	323	*	BTBRLPS2vsBTBRmedia	Intron (ENSMUST00000059206.7/19200, intron 1 of 14)	9	56089962	56128888	38927	1	19200	ENSMUST00000059206.7	19080	ENSMUSG00000032322	Pstpip1	proline-serine-threonine phosphatase-interacting protein 1
chr9	56128270	56128498	229	*	BTBRLPS2vsBTBRmedia	Intron (ENSMUST00000059206.7/19200, intron 14 of 14)	9	56089962	56128888	38927	1	19200	ENSMUST00000059206.7	38308	ENSMUSG00000032322	Pstpip1	proline-serine-threonine phosphatase-interacting protein 1
chr9	56151804	56152065	262	*	BTBRLPS2vsBTBRmedia	Intron (ENSMUST00000214970.1/56434, intron 1 of 7)	9	56131725	56160789	29065	2	56434	ENSMUST00000214970.1	8724	ENSMUSG00000032324	Tspan3	tetraspanin 3
chr9	56166217	56166464	248	*	BTBRLPS2vsBTBRmedia	Promoter (<=1kb)	9	56145876	56165477	19602	2	56434	ENSMUST00000216320.1	-740	ENSMUSG00000032324	Tspan3	tetraspanin 3
chr9	56167961	56168297	337	*	BTBRLPS2vsBTBRmedia	Promoter (2-3kb)	9	56145876	56165477	19602	2	56434	ENSMUST00000216320.1	-2484	ENSMUSG00000032324	Tspan3	tetraspanin 3
chr9	56183595	56183835	241	*	BTBRLPS2vsBTBRmedia	Distal Intergenic	9	56145876	56165477	19602	2	56434	ENSMUST00000216320.1	-18118	ENSMUSG00000032324	Tspan3	tetraspanin 3
chr9	56370736	56371036	301	*	BTBRLPS2vsBTBRmedia	Intron (ENSMUST00000061552.14/244895, intron 2 of 6)	9	56205129	56418067	212939	2	244895	ENSMUST00000061552.14	47031	ENSMUSG00000074305	Peak1	pseudopodium-enriched atypical kinase 1
chr9	56463730	56464074	345	*	BTBRLPS2vsBTBRmedia	Intron (ENSMUST00000034879.4/66867, intron 1 of 9)	9	56418609	56496936	78328	1	66867	ENSMUST00000034879.4	45121	ENSMUSG00000032329	Hmg20a	high mobility group 20A
chr9	56479342	56479642	301	*	BTBRLPS2vsBTBRmedia	3' UTR	9	56418609	56496936	78328	1	66867	ENSMUST00000034879.4	60733	ENSMUSG00000032329	Hmg20a	high mobility group 20A
chr9	56489634	56489930	297	*	BTBRLPS2vsBTBRmedia	3' UTR	9	56418609	56496936	78328	1	66867	ENSMUST00000034879.4	71025	ENSMUSG00000032329	Hmg20a	high mobility group 20A
chr9	56509198	56509459	262	*	BTBRLPS2vsBTBRmedia	Distal Intergenic	9	56418830	56476117	57288	1	66867	ENSMUST00000214869.1	90368	ENSMUSG00000032329	Hmg20a	high mobility group 20A
chr9	56549794	56550054	261	*	BTBRLPS2vsBTBRmedia	Distal Intergenic	9	56619088	56635628	16541	2	235402	ENSMUST00000114256.1	85574	ENSMUSG00000049556	Lingo1	leucine rich repeat and Ig domain containing 1
chr9	56918984	56919291	308	*	BTBRLPS2vsBTBRmedia	Intron (ENSMUST00000050916.6/235406, intron 1 of 1)	9	56917193	56928371	11179	2	235406	ENSMUST00000050916.6	9080	ENSMUSG00000032733	Snx33	sorting nexin 33
chr9	57223393	57223604	212	*	BTBRLPS2vsBTBRmedia	Distal Intergenic	9	57236556	57249864	13309	1	541610	ENSMUST00000093837.4	-12952	ENSMUSG00000070298	Trcg1	taste receptor cell gene 1
chr9	57647514	57647761	248	*	BTBRLPS2vsBTBRmedia	Intron (ENSMUST00000215396.1/12988, intron 2 of 14)	9	57626913	57653631	26719	2	12988	ENSMUST00000215396.1	5870	ENSMUSG00000032312	Csk	c-src tyrosine kinase
chr9	57785769	57785997	229	*	BTBRLPS2vsBTBRmedia	Intron (ENSMUST00000170133.7/ENSMUST00000170133.7, intron 1 of 3)	9	57792161	57796221	4061	2	56380	ENSMUST00000171949.1	10224	ENSMUSG00000004661	Arid3b	AT rich interactive domain 3B (BRIGHT-like)
chr9	57786287	57786500	214	*	BTBRLPS2vsBTBRmedia	Intron (ENSMUST00000170133.7/ENSMUST00000170133.7, intron 1 of 3)	9	57792161	57796221	4061	2	56380	ENSMUST00000171949.1	9721	ENSMUSG00000004661	Arid3b	AT rich interactive domain 3B (BRIGHT-like)
chr9	57806018	57806336	319	*	BTBRLPS2vsBTBRmedia	Intron (ENSMUST00000170133.7/ENSMUST00000170133.7, intron 1 of 3)	9	57790353	57836706	46354	2	56380	ENSMUST00000164010.7	30370	ENSMUSG00000004661	Arid3b	AT rich interactive domain 3B (BRIGHT-like)
chr9	57861910	57862276	367	*	BTBRLPS2vsBTBRmedia	Distal Intergenic	9	57794687	57836793	42107	2	56380	ENSMUST00000098686.3	-25117	ENSMUSG00000004661	Arid3b	AT rich interactive domain 3B (BRIGHT-like)
chr9	57955080	57955295	216	*	BTBRLPS2vsBTBRmedia	Exon (ENSMUST00000043059.8/20361, exon 6 of 14)	9	57940113	57962865	22753	1	20361	ENSMUST00000043059.8	14967	ENSMUSG00000038264	Sema7a	sema domain, immunoglobulin domain (Ig), and GPI membrane anchor, (semaphorin) 7A
chr9	57955338	57955591	254	*	BTBRLPS2vsBTBRmedia	Intron (ENSMUST00000043059.8/20361, intron 6 of 13)	9	57940113	57962865	22753	1	20361	ENSMUST00000043059.8	15225	ENSMUSG00000038264	Sema7a	sema domain, immunoglobulin domain (Ig), and GPI membrane anchor, (semaphorin) 7A
chr9	57974389	57974604	216	*	BTBRLPS2vsBTBRmedia	Distal Intergenic	9	57998041	58007451	9411	1	13070	ENSMUST00000181289.1	-23437	ENSMUSG00000032323	Cyp11a1	cytochrome P450, family 11, subfamily a, polypeptide 1
chr9	58234683	58234948	266	*	BTBRLPS2vsBTBRmedia	Exon (ENSMUST00000085673.10/18854, exon 3 of 9)	9	58218076	58249786	31711	2	18854	ENSMUST00000085673.10	14838	ENSMUSG00000036986	Pml	promyelocytic leukemia
chr9	58705249	58705496	248	*	BTBRLPS2vsBTBRmedia	Intron (ENSMUST00000098674.5/73673, intron 2 of 5)	9	58652856	58741559	88704	2	73673	ENSMUST00000098674.5	36063	ENSMUSG00000074269	Rec114	REC114 meiotic recombination protein
chr9	58706047	58706329	283	*	BTBRLPS2vsBTBRmedia	Intron (ENSMUST00000098674.5/73673, intron 2 of 5)	9	58652856	58741559	88704	2	73673	ENSMUST00000098674.5	35230	ENSMUSG00000074269	Rec114	REC114 meiotic recombination protein
chr9	59654619	59654856	238	*	BTBRLPS2vsBTBRmedia	Promoter (1-2kb)	9	59656368	59679375	23008	1	18746	ENSMUST00000034834.15	-1512	ENSMUSG00000032294	Pkm	pyruvate kinase, muscle
chr9	60617750	60617958	209	*	BTBRLPS2vsBTBRmedia	Intron (ENSMUST00000150060.7/102747, intron 9 of 16)	9	60568859	60688124	119266	2	102747	ENSMUST00000150060.7	70166	ENSMUSG00000047766	Lrrc49	leucine rich repeat containing 49
chr9	60696373	60696600	228	*	BTBRLPS2vsBTBRmedia	Distal Intergenic	9	60587229	60688158	100930	2	102747	ENSMUST00000065603.11	-8215	ENSMUSG00000047766	Lrrc49	leucine rich repeat containing 49
chr9	60899826	60900108	283	*	BTBRLPS2vsBTBRmedia	Distal Intergenic	9	60866145	60870130	3986	1	72565	ENSMUST00000216574.1	33681	ENSMUSG00000034485	Uaca	uveal autoantigen with coiled-coil domains and ankyrin repeats
chr9	60900948	60901209	262	*	BTBRLPS2vsBTBRmedia	Distal Intergenic	9	60866145	60870130	3986	1	72565	ENSMUST00000216574.1	34803	ENSMUSG00000034485	Uaca	uveal autoantigen with coiled-coil domains and ankyrin repeats
chr9	61054493	61054778	286	*	BTBRLPS2vsBTBRmedia	Intron (ENSMUST00000216170.1/ENSMUST00000216170.1, intron 3 of 6)	9	61017069	61019797	2729	1	330956	ENSMUST00000216854.1	37424	ENSMUSG00000111290	Gm5122	predicted gene 5122
chr9	61277613	61277900	288	*	BTBRLPS2vsBTBRmedia	Intron (ENSMUST00000213377.1/622037, intron 3 of 4)	9	61259227	61293809	34583	2	622037	ENSMUST00000213377.1	15909	ENSMUSG00000111658	B930092H01Rik	RIKEN cDNA B930092H01 gene
chr9	61309911	61310283	373	*	BTBRLPS2vsBTBRmedia	Distal Intergenic	9	61259227	61293809	34583	2	622037	ENSMUST00000213377.1	-16102	ENSMUSG00000111658	B930092H01Rik	RIKEN cDNA B930092H01 gene
chr9	61322407	61322697	291	*	BTBRLPS2vsBTBRmedia	Distal Intergenic	9	61259227	61293809	34583	2	622037	ENSMUST00000213377.1	-28598	ENSMUSG00000111658	B930092H01Rik	RIKEN cDNA B930092H01 gene
chr9	61378486	61378795	310	*	BTBRLPS2vsBTBRmedia	Intron (ENSMUST00000178113.7/21887, intron 4 of 19)	9	61372366	61418497	46132	1	21887	ENSMUST00000178113.7	6120	ENSMUSG00000032280	Tle3	transducin-like enhancer of split 3
chr9	61392147	61392360	214	*	BTBRLPS2vsBTBRmedia	Intron (ENSMUST00000178113.7/21887, intron 4 of 19)	9	61372366	61418497	46132	1	21887	ENSMUST00000178113.7	19781	ENSMUSG00000032280	Tle3	transducin-like enhancer of split 3
chr9	61589986	61590271	286	*	BTBRLPS2vsBTBRmedia	Distal Intergenic	9	61409937	61418419	8483	1	21887	ENSMUST00000162281.1	180049	ENSMUSG00000032280	Tle3	transducin-like enhancer of split 3
chr9	61664042	61664334	293	*	BTBRLPS2vsBTBRmedia	Distal Intergenic	9	61913284	61914542	1259	2	56040	ENSMUST00000008036.8	250208	ENSMUSG00000007892	Rplp1	ribosomal protein, large, P1
chr9	61669589	61670040	452	*	BTBRLPS2vsBTBRmedia	Distal Intergenic	9	61913284	61914542	1259	2	56040	ENSMUST00000008036.8	244502	ENSMUSG00000007892	Rplp1	ribosomal protein, large, P1
chr9	61733662	61733886	225	*	BTBRLPS2vsBTBRmedia	Distal Intergenic	9	61913284	61914542	1259	2	56040	ENSMUST00000008036.8	180656	ENSMUSG00000007892	Rplp1	ribosomal protein, large, P1
chr9	61963386	61963675	290	*	BTBRLPS2vsBTBRmedia	Intron (ENSMUST00000135050.1/74090, intron 3 of 4)	9	61953481	62026801	73321	2	74090	ENSMUST00000135050.1	63126	ENSMUSG00000032278	Paqr5	progestin and adipoQ receptor family member V
chr9	62353868	62354219	352	*	BTBRLPS2vsBTBRmedia	Intron (ENSMUST00000138226.7/11737, intron 1 of 6)	9	62341293	62377701	36409	1	11737	ENSMUST00000138226.7	12575	ENSMUSG00000032249	Anp32a	acidic (leucine-rich) nuclear phosphoprotein 32 family, member A
chr9	62372475	62372973	499	*	BTBRLPS2vsBTBRmedia	Intron (ENSMUST00000138226.7/11737, intron 3 of 6)	9	62341293	62377701	36409	1	11737	ENSMUST00000138226.7	31182	ENSMUSG00000032249	Anp32a	acidic (leucine-rich) nuclear phosphoprotein 32 family, member A
chr9	62380787	62381024	238	*	BTBRLPS2vsBTBRmedia	Distal Intergenic	9	62373439	62377781	4343	1	11737	ENSMUST00000145679.1	7348	ENSMUSG00000032249	Anp32a	acidic (leucine-rich) nuclear phosphoprotein 32 family, member A
chr9	62624569	62624847	279	*	BTBRLPS2vsBTBRmedia	Distal Intergenic	9	62677826	62783982	106157	1	319480	ENSMUST00000034774.8	-52979	ENSMUSG00000032243	Itga11	integrin alpha 11
chr9	62786817	62787117	301	*	BTBRLPS2vsBTBRmedia	Distal Intergenic	9	62791821	62811934	20114	2	14155	ENSMUST00000034775.9	24817	ENSMUSG00000032244	Fem1b	feminization 1 homolog b (C. elegans)
chr9	62968413	62968702	290	*	BTBRLPS2vsBTBRmedia	Intron (ENSMUST00000098651.5/56469, intron 1 of 13)	9	62878368	62980879	102512	2	56469	ENSMUST00000098651.5	12177	ENSMUSG00000032405	Pias1	protein inhibitor of activated STAT 1
chr9	62977297	62977498	202	*	BTBRLPS2vsBTBRmedia	Intron (ENSMUST00000098651.5/56469, intron 1 of 13)	9	62878368	62980879	102512	2	56469	ENSMUST00000098651.5	3381	ENSMUSG00000032405	Pias1	protein inhibitor of activated STAT 1
chr9	63674576	63674986	411	*	BTBRLPS2vsBTBRmedia	Intron (ENSMUST00000034973.9/17127, intron 1 of 8)	9	63646767	63757994	111228	2	17127	ENSMUST00000034973.9	83008	ENSMUSG00000032402	Smad3	SMAD family member 3
chr9	63743833	63744186	354	*	BTBRLPS2vsBTBRmedia	Intron (ENSMUST00000034973.9/17127, intron 1 of 8)	9	63646767	63757994	111228	2	17127	ENSMUST00000034973.9	13808	ENSMUSG00000032402	Smad3	SMAD family member 3
chr9	63850275	63850554	280	*	BTBRLPS2vsBTBRmedia	Distal Intergenic	9	63646767	63757994	111228	2	17127	ENSMUST00000034973.9	-92281	ENSMUSG00000032402	Smad3	SMAD family member 3
chr9	63985174	63985424	251	*	BTBRLPS2vsBTBRmedia	Intron (ENSMUST00000041029.5/17130, intron 3 of 3)	9	63953076	64022059	68984	2	17130	ENSMUST00000041029.5	36635	ENSMUSG00000036867	Smad6	SMAD family member 6
chr9	64030317	64030523	207	*	BTBRLPS2vsBTBRmedia	Distal Intergenic	9	63953076	64022059	68984	2	17130	ENSMUST00000041029.5	-8258	ENSMUSG00000036867	Smad6	SMAD family member 6
chr9	64200820	64201038	219	*	BTBRLPS2vsBTBRmedia	Intron (ENSMUST00000005066.8/26395, intron 5 of 10)	9	64185770	64253631	67862	2	26395	ENSMUST00000005066.8	52593	ENSMUSG00000004936	Map2k1	mitogen-activated protein kinase kinase 1
chr9	64209373	64209626	254	*	BTBRLPS2vsBTBRmedia	Intron (ENSMUST00000005066.8/26395, intron 3 of 10)	9	64185770	64253631	67862	2	26395	ENSMUST00000005066.8	44005	ENSMUSG00000004936	Map2k1	mitogen-activated protein kinase kinase 1
chr9	64501213	64501445	233	*	BTBRLPS2vsBTBRmedia	Promoter (<=1kb)	9	64501336	64509072	7737	1	214058	ENSMUST00000148963.7	0	ENSMUSG00000036466	Megf11	multiple EGF-like-domains 11
chr9	64504133	64504376	244	*	BTBRLPS2vsBTBRmedia	Intron (ENSMUST00000093829.8/214058, intron 2 of 22)	9	64385626	64700975	315350	1	214058	ENSMUST00000093829.8	118507	ENSMUSG00000036466	Megf11	multiple EGF-like-domains 11
chr9	64824673	64825231	559	*	BTBRLPS2vsBTBRmedia	Intron (ENSMUST00000038890.5/102442, intron 1 of 33)	9	64811340	64919667	108328	1	102442	ENSMUST00000038890.5	13333	ENSMUSG00000053641	Dennd4a	DENN/MADD domain containing 4A
chr9	64825289	64825561	273	*	BTBRLPS2vsBTBRmedia	Intron (ENSMUST00000038890.5/102442, intron 1 of 33)	9	64811340	64919667	108328	1	102442	ENSMUST00000038890.5	13949	ENSMUSG00000053641	Dennd4a	DENN/MADD domain containing 4A
chr9	64845573	64845835	263	*	BTBRLPS2vsBTBRmedia	Intron (ENSMUST00000038890.5/102442, intron 5 of 33)	9	64811340	64919667	108328	1	102442	ENSMUST00000038890.5	34233	ENSMUSG00000053641	Dennd4a	DENN/MADD domain containing 4A
chr9	65018615	65018968	354	*	BTBRLPS2vsBTBRmedia	Promoter (2-3kb)	9	64986983	65021693	34711	2	57874	ENSMUST00000036615.6	2725	ENSMUSG00000033629	Hacd3	3-hydroxyacyl-CoA dehydratase 3
chr9	65357034	65357367	334	*	BTBRLPS2vsBTBRmedia	Exon (ENSMUST00000215470.1/50996, exon 5 of 5)	9	65346104	65359643	13540	1	50996	ENSMUST00000048184.3	10930	ENSMUSG00000041837	Pdcd7	programmed cell death 7
chr9	65525863	65526159	297	*	BTBRLPS2vsBTBRmedia	Intron (ENSMUST00000216282.1/ENSMUST00000216282.1, intron 1 of 1)	9	65557002	65562164	5163	2	102595	ENSMUST00000213652.1	36005	ENSMUSG00000050721	Plekho2	pleckstrin homology domain containing, family O member 2
chr9	65740641	65741051	411	*	BTBRLPS2vsBTBRmedia	Intron (ENSMUST00000159109.1/214812, intron 2 of 9)	9	65692391	65827564	135174	2	214812	ENSMUST00000159109.1	86513	ENSMUSG00000040524	Zfp609	zinc finger protein 609
chr9	65772225	65772470	246	*	BTBRLPS2vsBTBRmedia	Intron (ENSMUST00000159109.1/214812, intron 2 of 9)	9	65692391	65827564	135174	2	214812	ENSMUST00000159109.1	55094	ENSMUSG00000040524	Zfp609	zinc finger protein 609
chr9	66088487	66088729	243	*	BTBRLPS2vsBTBRmedia	3' UTR	9	66088133	66124886	36754	2	56440	ENSMUST00000034946.14	36157	ENSMUSG00000032382	Snx1	sorting nexin 1
chr9	66106502	66106716	215	*	BTBRLPS2vsBTBRmedia	Intron (ENSMUST00000034946.14/56440, intron 2 of 14)	9	66088133	66124886	36754	2	56440	ENSMUST00000034946.14	18170	ENSMUSG00000032382	Snx1	sorting nexin 1
chr9	66173631	66173848	218	*	BTBRLPS2vsBTBRmedia	Intron (ENSMUST00000034944.8/13143, intron 2 of 11)	9	66158223	66272242	114020	1	13143	ENSMUST00000034944.8	15408	ENSMUSG00000032380	Dapk2	death-associated protein kinase 2
chr9	66277138	66277436	299	*	BTBRLPS2vsBTBRmedia	Distal Intergenic	9	66268374	66271715	3342	1	13143	ENSMUST00000129778.1	8764	ENSMUSG00000032380	Dapk2	death-associated protein kinase 2
chr9	66594166	66594398	233	*	BTBRLPS2vsBTBRmedia	Promoter (1-2kb)	9	66514637	66593142	78506	2	235441	ENSMUST00000127569.7	-1024	ENSMUSG00000032376	Usp3	ubiquitin specific peptidase 3
chr9	67775180	67775390	211	*	BTBRLPS2vsBTBRmedia	Distal Intergenic	9	67758713	67760230	1518	2	102633151	ENSMUST00000186205.1	-14950		M5C1000I18Rik	RIKEN cDNA M5C1000I18 gene
chr9	67867455	67867717	263	*	BTBRLPS2vsBTBRmedia	Intron (ENSMUST00000077879.6/320528, intron 6 of 84)	9	67840396	67995638	155243	1	320528	ENSMUST00000077879.6	27059	ENSMUSG00000035284	Vps13c	vacuolar protein sorting 13C
chr9	69463054	69463348	295	*	BTBRLPS2vsBTBRmedia	Intron (ENSMUST00000034756.14/12306, intron 1 of 12)	9	69453620	69491795	38176	1	12306	ENSMUST00000034756.14	9434	ENSMUSG00000032231	Anxa2	annexin A2
chr9	69464444	69464721	278	*	BTBRLPS2vsBTBRmedia	5' UTR	9	69453620	69491795	38176	1	12306	ENSMUST00000034756.14	10824	ENSMUSG00000032231	Anxa2	annexin A2
chr9	70007089	70007316	228	*	BTBRLPS2vsBTBRmedia	3' UTR	9	69989466	70008317	18852	1	12175	ENSMUST00000034754.11	17623	ENSMUSG00000011958	Bnip2	BCL2/adenovirus E1B interacting protein 2
chr9	70211690	70211968	279	*	BTBRLPS2vsBTBRmedia	Intron (ENSMUST00000213863.1/71602, intron 1 of 3)	9	70207350	70302364	95015	1	71602	ENSMUST00000213863.1	4340	ENSMUSG00000032220	Myo1e	myosin IE
chr9	70290343	70290814	472	*	BTBRLPS2vsBTBRmedia	Intron (ENSMUST00000213863.1/71602, intron 2 of 3)	9	70207350	70302364	95015	1	71602	ENSMUST00000213863.1	82993	ENSMUSG00000032220	Myo1e	myosin IE
chr9	70290837	70291089	253	*	BTBRLPS2vsBTBRmedia	Intron (ENSMUST00000213863.1/71602, intron 2 of 3)	9	70207350	70302364	95015	1	71602	ENSMUST00000213863.1	83487	ENSMUSG00000032220	Myo1e	myosin IE
chr9	70312209	70312457	249	*	BTBRLPS2vsBTBRmedia	Intron (ENSMUST00000214767.1/71602, intron 4 of 17)	9	70207350	70359799	152450	1	71602	ENSMUST00000214767.1	104859	ENSMUSG00000032220	Myo1e	myosin IE
chr9	70331718	70331955	238	*	BTBRLPS2vsBTBRmedia	Intron (ENSMUST00000214767.1/71602, intron 9 of 17)	9	70207350	70359799	152450	1	71602	ENSMUST00000214767.1	124368	ENSMUSG00000032220	Myo1e	myosin IE
chr9	70480731	70480976	246	*	BTBRLPS2vsBTBRmedia	Intron (ENSMUST00000215848.1/93836, intron 2 of 14)	9	70425429	70503354	77926	2	93836	ENSMUST00000215848.1	22378	ENSMUSG00000032217	Rnf111	ring finger 111
chr9	70843246	70843596	351	*	BTBRLPS2vsBTBRmedia	Intron (ENSMUST00000034731.9/15450, intron 1 of 8)	9	70798128	70934808	136681	2	15450	ENSMUST00000034731.9	91212	ENSMUSG00000032207	Lipc	lipase, hepatic
chr9	70943048	70943307	260	*	BTBRLPS2vsBTBRmedia	Intron (ENSMUST00000216798.1/15450, intron 1 of 8)	9	70798172	70952226	154055	2	15450	ENSMUST00000216798.1	8919	ENSMUSG00000032207	Lipc	lipase, hepatic
chr9	70998714	70999047	334	*	BTBRLPS2vsBTBRmedia	Distal Intergenic	9	70798172	70952226	154055	2	15450	ENSMUST00000216798.1	-46488	ENSMUSG00000032207	Lipc	lipase, hepatic
chr9	71015948	71016174	227	*	BTBRLPS2vsBTBRmedia	Distal Intergenic	9	70798172	70952226	154055	2	15450	ENSMUST00000216798.1	-63722	ENSMUSG00000032207	Lipc	lipase, hepatic
chr9	71884553	71884758	206	*	BTBRLPS2vsBTBRmedia	Promoter (<=1kb)	9	71868224	71884711	16488	2	21406	ENSMUST00000183784.7	0	ENSMUSG00000032228	Tcf12	transcription factor 12
chr9	72085894	72086115	222	*	BTBRLPS2vsBTBRmedia	Intron (ENSMUST00000183404.7/21406, intron 3 of 20)	9	71842688	72111847	269160	2	21406	ENSMUST00000183404.7	25732	ENSMUSG00000032228	Tcf12	transcription factor 12
chr9	72970002	72970281	280	*	BTBRLPS2vsBTBRmedia	Intron (ENSMUST00000098567.8/67685, intron 5 of 6)	9	72958785	72973061	14277	1	67685	ENSMUST00000098567.8	11217	ENSMUSG00000092192	Dnaaf4	dynein axonemal assembly factor 4
chr9	73071223	73071533	311	*	BTBRLPS2vsBTBRmedia	Intron (ENSMUST00000184146.7/11891, intron 2 of 6)	9	73044854	73097629	52776	1	11891	ENSMUST00000184146.7	26369	ENSMUSG00000032202	Rab27a	RAB27A, member RAS oncogene family
chr9	73130613	73130847	235	*	BTBRLPS2vsBTBRmedia	Distal Intergenic	9	73114596	73122382	7787	1	225215	ENSMUST00000165177.1	16017	ENSMUSG00000032215	Rsl24d1	ribosomal L24 domain containing 1
chr9	74993749	74994001	253	*	BTBRLPS2vsBTBRmedia	Intron (ENSMUST00000215370.1/235493, intron 2 of 12)	9	74952964	75032448	79485	1	235493	ENSMUST00000215370.1	40785	ENSMUSG00000034858	Fam214a	family with sequence similarity 214, member A
chr9	75023256	75023491	236	*	BTBRLPS2vsBTBRmedia	Intron (ENSMUST00000215370.1/235493, intron 10 of 12)	9	74952964	75032448	79485	1	235493	ENSMUST00000215370.1	70292	ENSMUSG00000034858	Fam214a	family with sequence similarity 214, member A
chr9	75064780	75065063	284	*	BTBRLPS2vsBTBRmedia	Distal Intergenic	9	75071015	75117308	46294	1	17918	ENSMUST00000149823.1	-5952	ENSMUSG00000034593	Myo5a	myosin VA
chr9	75221480	75221862	383	*	BTBRLPS2vsBTBRmedia	3' UTR	9	75071188	75223688	152501	1	17918	ENSMUST00000123128.7	150292	ENSMUSG00000034593	Myo5a	myosin VA
chr9	75282888	75283103	216	*	BTBRLPS2vsBTBRmedia	Intron (ENSMUST00000036555.7/208943, intron 25 of 40)	9	75232020	75305451	73432	1	208943	ENSMUST00000036555.7	50868	ENSMUSG00000033590	Myo5c	myosin VC
chr9	75362225	75362477	253	*	BTBRLPS2vsBTBRmedia	Distal Intergenic	9	75347758	75351632	3875	1	12049	ENSMUST00000034709.5	14467	ENSMUSG00000032191	Bcl2l10	Bcl2-like 10
chr9	75385244	75385494	251	*	BTBRLPS2vsBTBRmedia	Intron (ENSMUST00000173230.1/ENSMUST00000173230.1, intron 2 of 2)	9	75393089	75397607	4519	2	50772	ENSMUST00000174034.1	12113	ENSMUSG00000042688	Mapk6	mitogen-activated protein kinase 6
chr9	75422168	75422450	283	*	BTBRLPS2vsBTBRmedia	Distal Intergenic	9	75410184	75417709	7526	1	71274	ENSMUST00000180533.7	11984	ENSMUSG00000097021	4933433G15Rik	RIKEN cDNA 4933433G15 gene
chr9	75422484	75422790	307	*	BTBRLPS2vsBTBRmedia	Distal Intergenic	9	75410184	75417709	7526	1	71274	ENSMUST00000180533.7	12300	ENSMUSG00000097021	4933433G15Rik	RIKEN cDNA 4933433G15 gene
chr9	75425884	75426162	279	*	BTBRLPS2vsBTBRmedia	Distal Intergenic	9	75441524	75466432	24909	1	235497	ENSMUST00000213767.1	-15362	ENSMUSG00000042487	Leo1	Leo1, Paf1/RNA polymerase II complex component
chr9	7547476	7547755	280	*	BTBRLPS2vsBTBRmedia	Distal Intergenic	9	7558456	7568485	10030	1	17394	ENSMUST00000018765.3	-10701	ENSMUSG00000005800	Mmp8	matrix metallopeptidase 8
chr9	75535073	75535381	309	*	BTBRLPS2vsBTBRmedia	Intron (ENSMUST00000072232.8/50875, intron 1 of 9)	9	75497707	75559657	61951	2	50875	ENSMUST00000072232.8	24276	ENSMUSG00000058587	Tmod3	tropomodulin 3
chr9	75630786	75631024	239	*	BTBRLPS2vsBTBRmedia	Intron (ENSMUST00000034702.5/70082, intron 1 of 2)	9	75625741	75637771	12031	1	70082	ENSMUST00000034702.5	5045	ENSMUSG00000032184	Lysmd2	LysM, putative peptidoglycan-binding, domain containing 2
chr9	75631110	75631354	245	*	BTBRLPS2vsBTBRmedia	Intron (ENSMUST00000034702.5/70082, intron 1 of 2)	9	75625741	75637771	12031	1	70082	ENSMUST00000034702.5	5369	ENSMUSG00000032184	Lysmd2	LysM, putative peptidoglycan-binding, domain containing 2
chr9	7593520	7593810	291	*	BTBRLPS2vsBTBRmedia	Distal Intergenic	9	7571463	7581885	10423	1	234911	ENSMUST00000152878.2	22057	ENSMUSG00000070323	Mmp27	matrix metallopeptidase 27
chr9	76722967	76723212	246	*	BTBRLPS2vsBTBRmedia	Distal Intergenic	9	76490054	76567116	77063	2	208994	ENSMUST00000183437.7	-155851	ENSMUSG00000032358	Fam83b	family with sequence similarity 83, member B
chr9	77528711	77528990	280	*	BTBRLPS2vsBTBRmedia	Intron (ENSMUST00000183873.7/214345, intron 1 of 13)	9	77430823	77544870	114048	2	214345	ENSMUST00000183873.7	15880	ENSMUSG00000032352	Lrrc1	leucine rich repeat containing 1
chr9	78149810	78150045	236	*	BTBRLPS2vsBTBRmedia	Intron (ENSMUST00000118869.7/56542, intron 5 of 13)	9	78109192	78167938	58747	1	56542	ENSMUST00000118869.7	40618	ENSMUSG00000009828	Ick	intestinal cell kinase
chr9	7824845	7825102	258	*	BTBRLPS2vsBTBRmedia	Intron (ENSMUST00000190341.6/11797, intron 4 of 7)	9	7818227	7837057	18831	2	11797	ENSMUST00000190341.6	11955	ENSMUSG00000057367	Birc2	baculoviral IAP repeat-containing 2
chr9	78465695	78465964	270	*	BTBRLPS2vsBTBRmedia	Intron (ENSMUST00000034896.12/68291, intron 10 of 11)	9	78448208	78474152	25945	1	68291	ENSMUST00000034896.12	17487	ENSMUSG00000032342	Mto1	mitochondrial tRNA translation optimization 1
chr9	7846841	7847161	321	*	BTBRLPS2vsBTBRmedia	Downstream (1-2kb)	9	7818227	7837057	18831	2	11797	ENSMUST00000190341.6	-9784	ENSMUSG00000057367	Birc2	baculoviral IAP repeat-containing 2
chr9	7857178	7857486	309	*	BTBRLPS2vsBTBRmedia	3' UTR	9	7848699	7873024	24326	2	11796	ENSMUST00000013949.14	15538	ENSMUSG00000032000	Birc3	baculoviral IAP repeat-containing 3
chr9	7863111	7863329	219	*	BTBRLPS2vsBTBRmedia	Intron (ENSMUST00000013949.14/11796, intron 1 of 8)	9	7848699	7873024	24326	2	11796	ENSMUST00000013949.14	9695	ENSMUSG00000032000	Birc3	baculoviral IAP repeat-containing 3
chr9	7864056	7864290	235	*	BTBRLPS2vsBTBRmedia	Intron (ENSMUST00000013949.14/11796, intron 1 of 8)	9	7848699	7873024	24326	2	11796	ENSMUST00000013949.14	8734	ENSMUSG00000032000	Birc3	baculoviral IAP repeat-containing 3
chr9	7869183	7869456	274	*	BTBRLPS2vsBTBRmedia	Intron (ENSMUST00000013949.14/11796, intron 1 of 8)	9	7848699	7873024	24326	2	11796	ENSMUST00000013949.14	3568	ENSMUSG00000032000	Birc3	baculoviral IAP repeat-containing 3
chr9	7879977	7880329	353	*	BTBRLPS2vsBTBRmedia	Distal Intergenic	9	7860810	7873186	12377	2	11796	ENSMUST00000115673.2	-6791	ENSMUSG00000032000	Birc3	baculoviral IAP repeat-containing 3
chr9	7885797	7886085	289	*	BTBRLPS2vsBTBRmedia	Distal Intergenic	9	7860810	7873186	12377	2	11796	ENSMUST00000115673.2	-12611	ENSMUSG00000032000	Birc3	baculoviral IAP repeat-containing 3
chr9	7896114	7896402	289	*	BTBRLPS2vsBTBRmedia	Distal Intergenic	9	7860810	7873186	12377	2	11796	ENSMUST00000115673.2	-22928	ENSMUSG00000032000	Birc3	baculoviral IAP repeat-containing 3
chr9	79938527	79938745	219	*	BTBRLPS2vsBTBRmedia	Intron (ENSMUST00000093811.10/70598, intron 1 of 5)	9	79815051	79977804	162754	2	70598	ENSMUST00000093811.10	39059	ENSMUSG00000034898	Filip1	filamin A interacting protein 1
chr9	79943937	79944149	213	*	BTBRLPS2vsBTBRmedia	Intron (ENSMUST00000093811.10/70598, intron 1 of 5)	9	79815051	79977804	162754	2	70598	ENSMUST00000093811.10	33655	ENSMUSG00000034898	Filip1	filamin A interacting protein 1
chr9	80037692	80037927	236	*	BTBRLPS2vsBTBRmedia	Exon (ENSMUST00000158283.1/ENSMUST00000158283.1, exon 1 of 1)	9	79898317	80012851	114535	2	70598	ENSMUST00000217264.1	-24841	ENSMUSG00000034898	Filip1	filamin A interacting protein 1
chr9	80938303	80938537	235	*	BTBRLPS2vsBTBRmedia	Distal Intergenic	9	80313995	80465481	151487	2	63859	ENSMUST00000113250.9	-472822	ENSMUSG00000032343	Impg1	interphotoreceptor matrix proteoglycan 1
chr9	80961860	80962144	285	*	BTBRLPS2vsBTBRmedia	Intron (ENSMUST00000181827.3/ENSMUST00000181827.3, intron 1 of 3)	9	80313995	80465481	151487	2	63859	ENSMUST00000113250.9	-496379	ENSMUSG00000032343	Impg1	interphotoreceptor matrix proteoglycan 1
chr9	81223696	81223953	258	*	BTBRLPS2vsBTBRmedia	Distal Intergenic	9	81631551	81644629	13079	1	319405	ENSMUST00000181893.7	-407598	ENSMUSG00000097466	D430036J16Rik	RIKEN cDNA D430036J16 gene
chr9	81945655	81945928	274	*	BTBRLPS2vsBTBRmedia	Intron (ENSMUST00000057067.9/75033, intron 3 of 4)	9	81863670	82027026	163357	1	75033	ENSMUST00000057067.9	81985	ENSMUSG00000043289	Mei4	meiotic double-stranded break formation protein 4
chr9	82877096	82877365	270	*	BTBRLPS2vsBTBRmedia	Exon (ENSMUST00000034787.11/83946, exon 36 of 40)	9	82866159	82975516	109358	2	83946	ENSMUST00000034787.11	98151	ENSMUSG00000032253	Phip	pleckstrin homology domain interacting protein
chr9	83101810	83102181	372	*	BTBRLPS2vsBTBRmedia	Intron (ENSMUST00000217211.1/ENSMUST00000217211.1, intron 2 of 2)	9	83109948	83110825	878	2	94353	ENSMUST00000189777.1	8644	ENSMUSG00000066456	Hmgn3	high mobility group nucleosomal binding domain 3
chr9	83103819	83104114	296	*	BTBRLPS2vsBTBRmedia	Intron (ENSMUST00000217211.1/ENSMUST00000217211.1, intron 2 of 2)	9	83109948	83110825	878	2	94353	ENSMUST00000189777.1	6711	ENSMUSG00000066456	Hmgn3	high mobility group nucleosomal binding domain 3
chr9	83131522	83131884	363	*	BTBRLPS2vsBTBRmedia	Intron (ENSMUST00000187193.6/94353, intron 1 of 6)	9	83109948	83146470	36523	2	94353	ENSMUST00000187193.6	14586	ENSMUSG00000066456	Hmgn3	high mobility group nucleosomal binding domain 3
chr9	83340882	83341131	250	*	BTBRLPS2vsBTBRmedia	Distal Intergenic	9	83400635	83401869	1235	2	75782	ENSMUST00000191225.1	60738	ENSMUSG00000032258	Lca5	Leber congenital amaurosis 5 (human)
chr9	83341224	83341559	336	*	BTBRLPS2vsBTBRmedia	Distal Intergenic	9	83400635	83401869	1235	2	75782	ENSMUST00000191225.1	60310	ENSMUSG00000032258	Lca5	Leber congenital amaurosis 5 (human)
chr9	83342474	83342767	294	*	BTBRLPS2vsBTBRmedia	Distal Intergenic	9	83400635	83401869	1235	2	75782	ENSMUST00000191225.1	59102	ENSMUSG00000032258	Lca5	Leber congenital amaurosis 5 (human)
chr9	83445880	83446100	221	*	BTBRLPS2vsBTBRmedia	Exon (ENSMUST00000188217.1/100039186, exon 2 of 3)	9	83431547	83454573	23027	1	100039186	ENSMUST00000188217.1	14333	ENSMUSG00000099718	Gm2087	predicted gene 2087
chr9	83568165	83568421	257	*	BTBRLPS2vsBTBRmedia	Intron (ENSMUST00000188241.6/212531, intron 1 of 3)	9	83548327	83638801	90475	1	212531	ENSMUST00000188241.6	19838	ENSMUSG00000032261	Sh3bgrl2	SH3 domain binding glutamic acid-rich protein like 2
chr9	83893877	83894123	247	*	BTBRLPS2vsBTBRmedia	Distal Intergenic	9	83925145	84124239	199095	1	12040	ENSMUST00000190637.6	-31022	ENSMUSG00000032263	Bckdhb	branched chain ketoacid dehydrogenase E1, beta polypeptide
chr9	83926284	83926611	328	*	BTBRLPS2vsBTBRmedia	Promoter (1-2kb)	9	83925145	84124239	199095	1	12040	ENSMUST00000190637.6	1139	ENSMUSG00000032263	Bckdhb	branched chain ketoacid dehydrogenase E1, beta polypeptide
chr9	84060832	84061150	319	*	BTBRLPS2vsBTBRmedia	Intron (ENSMUST00000190637.6/12040, intron 8 of 10)	9	83925145	84124239	199095	1	12040	ENSMUST00000190637.6	135687	ENSMUSG00000032263	Bckdhb	branched chain ketoacid dehydrogenase E1, beta polypeptide
chr9	84499568	84499795	228	*	BTBRLPS2vsBTBRmedia	Distal Intergenic	9	84774398	84784351	9954	1	75253	ENSMUST00000187735.1	-274603	ENSMUSG00000099724	4930554C24Rik	RIKEN cDNA 4930554C24 gene
chr9	85298584	85298964	381	*	BTBRLPS2vsBTBRmedia	Distal Intergenic	9	85320439	85327124	6686	2	212943	ENSMUST00000034802.14	28160	ENSMUSG00000032265	Tent5a	terminal nucleotidyltransferase 5A
chr9	85473432	85473679	248	*	BTBRLPS2vsBTBRmedia	Distal Intergenic	9	85320439	85327348	6910	2	212943	ENSMUST00000187711.1	-146084	ENSMUSG00000032265	Tent5a	terminal nucleotidyltransferase 5A
chr9	85483357	85483582	226	*	BTBRLPS2vsBTBRmedia	Distal Intergenic	9	85320439	85327348	6910	2	212943	ENSMUST00000187711.1	-156009	ENSMUSG00000032265	Tent5a	terminal nucleotidyltransferase 5A
chr9	85496938	85497231	294	*	BTBRLPS2vsBTBRmedia	Distal Intergenic	9	85320439	85327348	6910	2	212943	ENSMUST00000187711.1	-169590	ENSMUSG00000032265	Tent5a	terminal nucleotidyltransferase 5A
chr9	85506937	85507198	262	*	BTBRLPS2vsBTBRmedia	Distal Intergenic	9	85320439	85327348	6910	2	212943	ENSMUST00000187711.1	-179589	ENSMUSG00000032265	Tent5a	terminal nucleotidyltransferase 5A
chr9	85524805	85525189	385	*	BTBRLPS2vsBTBRmedia	Intron (ENSMUST00000216435.1/ENSMUST00000216435.1, intron 1 of 2)	9	85708168	85718538	10371	2	108837	ENSMUST00000188768.1	193349	ENSMUSG00000035941	Ibtk	inhibitor of Bruton agammaglobulinemia tyrosine kinase
chr9	85527280	85527565	286	*	BTBRLPS2vsBTBRmedia	Intron (ENSMUST00000216435.1/ENSMUST00000216435.1, intron 1 of 2)	9	85708168	85718538	10371	2	108837	ENSMUST00000188768.1	190973	ENSMUSG00000035941	Ibtk	inhibitor of Bruton agammaglobulinemia tyrosine kinase
chr9	85811155	85811367	213	*	BTBRLPS2vsBTBRmedia	Distal Intergenic	9	85842380	85847040	4661	1	21983	ENSMUST00000006559.13	-31013	ENSMUSG00000035274	Tpbg	trophoblast glycoprotein
chr9	86499195	86499488	294	*	BTBRLPS2vsBTBRmedia	Exon (ENSMUST00000190834.1/ENSMUST00000190834.1, exon 1 of 1)	9	86467154	86555923	88770	1	320615	ENSMUST00000190957.6	32041	ENSMUSG00000034973	Dop1a	DOP1 leucine zipper like protein A
chr9	86533659	86533933	275	*	BTBRLPS2vsBTBRmedia	Intron (ENSMUST00000190957.6/320615, intron 26 of 37)	9	86467154	86555923	88770	1	320615	ENSMUST00000190957.6	66505	ENSMUSG00000034973	Dop1a	DOP1 leucine zipper like protein A
chr9	86624876	86625238	363	*	BTBRLPS2vsBTBRmedia	Intron (ENSMUST00000034989.14/17436, intron 6 of 13)	9	86581371	86695953	114583	2	17436	ENSMUST00000034989.14	70715	ENSMUSG00000032418	Me1	malic enzyme 1, NADP(+)-dependent, cytosolic
chr9	87036479	87036947	469	*	BTBRLPS2vsBTBRmedia	Intron (ENSMUST00000168529.8/266690, intron 4 of 15)	9	87022014	87077774	55761	1	266690	ENSMUST00000168529.8	14465	ENSMUSG00000032872	Cyb5r4	cytochrome b5 reductase 4
chr9	87055610	87055823	214	*	BTBRLPS2vsBTBRmedia	Exon (ENSMUST00000168529.8/266690, exon 11 of 16)	9	87022014	87077774	55761	1	266690	ENSMUST00000168529.8	33596	ENSMUSG00000032872	Cyb5r4	cytochrome b5 reductase 4
chr9	87068181	87068502	322	*	BTBRLPS2vsBTBRmedia	Exon (ENSMUST00000174724.7/266690, exon 16 of 16)	9	87022014	87077774	55761	1	266690	ENSMUST00000168529.8	46167	ENSMUSG00000032872	Cyb5r4	cytochrome b5 reductase 4
chr9	88222172	88222385	214	*	BTBRLPS2vsBTBRmedia	Distal Intergenic	9	88327197	88372092	44896	1	23959	ENSMUST00000034992.7	-104812	ENSMUSG00000032420	Nt5e	5' nucleotidase, ecto
chr9	88298217	88298507	291	*	BTBRLPS2vsBTBRmedia	Distal Intergenic	9	88327197	88372092	44896	1	23959	ENSMUST00000034992.7	-28690	ENSMUSG00000032420	Nt5e	5' nucleotidase, ecto
chr9	88357383	88357678	296	*	BTBRLPS2vsBTBRmedia	Intron (ENSMUST00000034992.7/23959, intron 3 of 8)	9	88327197	88372092	44896	1	23959	ENSMUST00000034992.7	30186	ENSMUSG00000032420	Nt5e	5' nucleotidase, ecto
chr9	88721985	88722186	202	*	BTBRLPS2vsBTBRmedia	Promoter (1-2kb)	9	88703983	88720296	16314	2	100039707	ENSMUST00000191235.1	-1689	ENSMUSG00000079427	Mthfsl	5, 10-methenyltetrahydrofolate synthetase-like
chr9	88725475	88725692	218	*	BTBRLPS2vsBTBRmedia	Intron (ENSMUST00000188891.6/ENSMUST00000188891.6, intron 1 of 25)	9	88723285	88731914	8630	2	12047	ENSMUST00000098486.3	6222	ENSMUSG00000099974	Bcl2a1d	B cell leukemia/lymphoma 2 related protein A1d
chr9	88958997	88959244	248	*	BTBRLPS2vsBTBRmedia	Promoter (2-3kb)	9	88956900	88962419	5520	1	12044	ENSMUST00000098485.3	2097	ENSMUSG00000102037	Bcl2a1a	B cell leukemia/lymphoma 2 related protein A1a
chr9	88960030	88960409	380	*	BTBRLPS2vsBTBRmedia	Intron (ENSMUST00000098485.3/12044, intron 1 of 1)	9	88956900	88962419	5520	1	12044	ENSMUST00000098485.3	3130	ENSMUSG00000102037	Bcl2a1a	B cell leukemia/lymphoma 2 related protein A1a
chr9	89264531	89264770	240	*	BTBRLPS2vsBTBRmedia	Intron (ENSMUST00000186009.1/107885, intron 1 of 3)	9	89211404	89377713	166310	1	107885	ENSMUST00000186009.1	53127	ENSMUSG00000066442	Mthfs	5, 10-methenyltetrahydrofolate synthetase
chr9	89545496	89545826	331	*	BTBRLPS2vsBTBRmedia	Distal Intergenic	9	89591101	89603391	12291	2	209743	ENSMUST00000191465.1	57565	ENSMUSG00000039313	Minar1	membrane integral NOTCH2 associated receptor 1
chr9	89838596	89838944	349	*	BTBRLPS2vsBTBRmedia	Exon (ENSMUST00000184444.7/74700, exon 4 of 4)	9	89826519	89864028	37510	1	74700	ENSMUST00000183387.7	12077	ENSMUSG00000098627	4930524O08Rik	RIKEN cDNA 4930524O08 gene
chr9	89846255	89846466	212	*	BTBRLPS2vsBTBRmedia	Intron (ENSMUST00000183387.7/74700, intron 3 of 5)	9	89826519	89864028	37510	1	74700	ENSMUST00000183387.7	19736	ENSMUSG00000098627	4930524O08Rik	RIKEN cDNA 4930524O08 gene
chr9	89869690	89869954	265	*	BTBRLPS2vsBTBRmedia	Distal Intergenic	9	89909908	89915847	5940	1	19417	ENSMUST00000189545.1	-39954	ENSMUSG00000032356	Rasgrf1	RAS protein-specific guanine nucleotide-releasing factor 1
chr9	89870832	89871367	536	*	BTBRLPS2vsBTBRmedia	Distal Intergenic	9	89909908	89915847	5940	1	19417	ENSMUST00000189545.1	-38541	ENSMUSG00000032356	Rasgrf1	RAS protein-specific guanine nucleotide-releasing factor 1
chr9	90197980	90198253	274	*	BTBRLPS2vsBTBRmedia	Intron (ENSMUST00000113059.7/108153, intron 23 of 23)	9	90163069	90200100	37032	1	108153	ENSMUST00000113059.7	34911	ENSMUSG00000032363	Adamts7	a disintegrin-like and metallopeptidase (reprolysin type) with thrombospondin type 1 motif, 7
chr9	90201571	90201909	339	*	BTBRLPS2vsBTBRmedia	Intron (ENSMUST00000167122.7/108153, intron 23 of 23)	9	90163078	90208071	44994	1	108153	ENSMUST00000167122.7	38493	ENSMUSG00000032363	Adamts7	a disintegrin-like and metallopeptidase (reprolysin type) with thrombospondin type 1 motif, 7
chr9	90380162	90380425	264	*	BTBRLPS2vsBTBRmedia	Distal Intergenic	9	90229053	90270804	41752	2	67016	ENSMUST00000144348.7	-109358	ENSMUSG00000037410	Tbc1d2b	TBC1 domain family, member 2B
chr9	92246061	92246343	283	*	BTBRLPS2vsBTBRmedia	Distal Intergenic	9	92249750	92272278	22529	1	22038	ENSMUST00000093801.9	-3407	ENSMUSG00000032369	Plscr1	phospholipid scramblase 1
chr9	92255258	92255548	291	*	BTBRLPS2vsBTBRmedia	Intron (ENSMUST00000093801.9/22038, intron 1 of 8)	9	92249750	92272278	22529	1	22038	ENSMUST00000093801.9	5508	ENSMUSG00000032369	Plscr1	phospholipid scramblase 1
chr9	92282636	92282881	246	*	BTBRLPS2vsBTBRmedia	Intron (ENSMUST00000034932.13/18828, intron 2 of 7)	9	92275602	92297731	22130	1	18828	ENSMUST00000034932.13	7034	ENSMUSG00000032372	Plscr2	phospholipid scramblase 2
chr9	92504877	92505330	454	*	BTBRLPS2vsBTBRmedia	Distal Intergenic	9	92539936	92540083	148	2	78575	ENSMUST00000186512.1	34753	ENSMUSG00000103622	B430319G15Rik	RIKEN cDNA B430319G15 gene
chr9	92537767	92538012	246	*	BTBRLPS2vsBTBRmedia	Promoter (2-3kb)	9	92539936	92540083	148	2	78575	ENSMUST00000186512.1	2071	ENSMUSG00000103622	B430319G15Rik	RIKEN cDNA B430319G15 gene
chr9	94550347	94550603	257	*	BTBRLPS2vsBTBRmedia	Distal Intergenic	9	94517864	94538081	20218	2	68861	ENSMUST00000113028.1	-12266	ENSMUSG00000045414	Dipk2a	divergent protein kinase domain 2A
chr9	94851657	94851919	263	*	BTBRLPS2vsBTBRmedia	Intron (ENSMUST00000033463.9/331004, intron 5 of 15)	9	94669909	95230445	560537	1	331004	ENSMUST00000033463.9	181748	ENSMUSG00000031129	Slc9a9	solute carrier family 9 (sodium/hydrogen exchanger), member 9
chr9	95140769	95141005	237	*	BTBRLPS2vsBTBRmedia	Intron (ENSMUST00000033463.9/331004, intron 14 of 15)	9	94669909	95230445	560537	1	331004	ENSMUST00000033463.9	470860	ENSMUSG00000031129	Slc9a9	solute carrier family 9 (sodium/hydrogen exchanger), member 9
chr9	95350635	95350865	231	*	BTBRLPS2vsBTBRmedia	Distal Intergenic	9	95399292	95406722	7431	2	54371	ENSMUST00000036267.7	55857	ENSMUSG00000033350	Chst2	carbohydrate sulfotransferase 2
chr9	95546712	95547019	308	*	BTBRLPS2vsBTBRmedia	Distal Intergenic	9	95559657	95568023	8367	1	75552	ENSMUST00000079597.6	-12638	ENSMUSG00000064225	Paqr9	progestin and adipoQ receptor family member IX
chr9	95578534	95578795	262	*	BTBRLPS2vsBTBRmedia	Distal Intergenic	9	95559657	95568023	8367	1	75552	ENSMUST00000079597.6	18877	ENSMUSG00000064225	Paqr9	progestin and adipoQ receptor family member IX
chr9	96001378	96001600	223	*	BTBRLPS2vsBTBRmedia	Intron (ENSMUST00000034981.13/24127, intron 21 of 41)	9	95954760	96053027	98268	1	24127	ENSMUST00000034981.13	46618	ENSMUSG00000032410	Xrn1	5'-3' exoribonuclease 1
chr9	96381446	96381716	271	*	BTBRLPS2vsBTBRmedia	Distal Intergenic	9	96332655	96364442	31788	2	11933	ENSMUST00000034983.6	-17004	ENSMUSG00000032412	Atp1b3	ATPase, Na+/K+ transporting, beta 3 polypeptide
chr9	96536142	96536438	297	*	BTBRLPS2vsBTBRmedia	Downstream (2-3kb)	9	96542305	96545179	2875	2	114713	ENSMUST00000188853.1	8741	ENSMUSG00000032413	Rasa2	RAS p21 protein activator 2
chr9	96578249	96578486	238	*	BTBRLPS2vsBTBRmedia	Intron (ENSMUST00000034984.7/114713, intron 7 of 23)	9	96539300	96631617	92318	2	114713	ENSMUST00000034984.7	53131	ENSMUSG00000032413	Rasa2	RAS p21 protein activator 2
chr9	96583147	96583475	329	*	BTBRLPS2vsBTBRmedia	Intron (ENSMUST00000034984.7/114713, intron 5 of 23)	9	96539300	96631617	92318	2	114713	ENSMUST00000034984.7	48142	ENSMUSG00000032413	Rasa2	RAS p21 protein activator 2
chr9	96592573	96592809	237	*	BTBRLPS2vsBTBRmedia	Intron (ENSMUST00000034984.7/114713, intron 4 of 23)	9	96539300	96631617	92318	2	114713	ENSMUST00000034984.7	38808	ENSMUSG00000032413	Rasa2	RAS p21 protein activator 2
chr9	96603438	96603747	310	*	BTBRLPS2vsBTBRmedia	Intron (ENSMUST00000034984.7/114713, intron 3 of 23)	9	96539300	96631617	92318	2	114713	ENSMUST00000034984.7	27870	ENSMUSG00000032413	Rasa2	RAS p21 protein activator 2
chr9	96668710	96668911	202	*	BTBRLPS2vsBTBRmedia	Distal Intergenic	9	96539300	96631617	92318	2	114713	ENSMUST00000034984.7	-37093	ENSMUSG00000032413	Rasa2	RAS p21 protein activator 2
chr9	97115586	97115927	342	*	BTBRLPS2vsBTBRmedia	Distal Intergenic	9	97074961	97111157	36197	2	192287	ENSMUST00000085206.10	-4429	ENSMUSG00000032449	Slc25a36	solute carrier family 25, member 36
chr9	98346327	98346578	252	*	BTBRLPS2vsBTBRmedia	Intron (ENSMUST00000134253.7/74080, intron 1 of 2)	9	98287435	98399516	112082	1	74080	ENSMUST00000134253.7	58892	ENSMUSG00000032456	Nmnat3	nicotinamide nucleotide adenylyltransferase 3
chr9	98600164	98600417	254	*	BTBRLPS2vsBTBRmedia	Promoter (1-2kb)	9	98588730	98601660	12931	2	64655	ENSMUST00000035034.9	1243	ENSMUSG00000032459	Mrps22	mitochondrial ribosomal protein S22
chrX	101268147	101268352	206	*	BTBRLPS2vsBTBRmedia	Promoter (<=1kb)	20	101264378	101268255	3878	2	16186	ENSMUST00000033664.13	0	ENSMUSG00000031304	Il2rg	interleukin 2 receptor, gamma chain
chrX	10202862	10203088	227	*	BTBRLPS2vsBTBRmedia	Intron (ENSMUST00000072393.8/19893, intron 7 of 15)	20	10073621	10216920	143300	2	19893	ENSMUST00000072393.8	13832	ENSMUSG00000031174	Rpgr	retinitis pigmentosa GTPase regulator
chrX	102031898	102032151	254	*	BTBRLPS2vsBTBRmedia	Intron (ENSMUST00000124279.5/100042480, intron 2 of 2)	20	101849385	102076276	226892	1	100042480	ENSMUST00000124279.5	182513	ENSMUSG00000079481	Nhsl2	NHS-like 2
chrX	10206108	10206331	224	*	BTBRLPS2vsBTBRmedia	Exon (ENSMUST00000072393.8/19893, exon 7 of 16)	20	10073621	10216920	143300	2	19893	ENSMUST00000072393.8	10589	ENSMUSG00000031174	Rpgr	retinitis pigmentosa GTPase regulator
chrX	10206996	10207315	320	*	BTBRLPS2vsBTBRmedia	Exon (ENSMUST00000124744.1/19893, exon 6 of 6)	20	10073621	10216920	143300	2	19893	ENSMUST00000072393.8	9605	ENSMUSG00000031174	Rpgr	retinitis pigmentosa GTPase regulator
chrX	102094465	102094810	346	*	BTBRLPS2vsBTBRmedia	Distal Intergenic	20	102072942	102080300	7359	1	100042480	ENSMUST00000129185.1	21523	ENSMUSG00000079481	Nhsl2	NHS-like 2
chrX	103341824	103342029	206	*	BTBRLPS2vsBTBRmedia	Distal Intergenic	20	103356476	103396092	39617	1	12212	ENSMUST00000116547.2	-14447	ENSMUSG00000031327	Chic1	cysteine-rich hydrophobic domain 1
chrX	103746246	103746549	304	*	BTBRLPS2vsBTBRmedia	Intron (ENSMUST00000042664.9/20502, intron 1 of 5)	20	103697414	103821983	124570	2	20502	ENSMUST00000042664.9	75434	ENSMUSG00000033965	Slc16a2	solute carrier family 16 (monocarboxylic acid transporters), member 2
chrX	103796594	103796880	287	*	BTBRLPS2vsBTBRmedia	Intron (ENSMUST00000042664.9/20502, intron 1 of 5)	20	103697414	103821983	124570	2	20502	ENSMUST00000042664.9	25103	ENSMUSG00000033965	Slc16a2	solute carrier family 16 (monocarboxylic acid transporters), member 2
chrX	10492084	10492287	204	*	BTBRLPS2vsBTBRmedia	Intron (ENSMUST00000076354.12/21912, intron 1 of 7)	20	10485158	10596605	111448	1	21912	ENSMUST00000076354.12	6926	ENSMUSG00000058254	Tspan7	tetraspanin 7
chrX	106131626	106131840	215	*	BTBRLPS2vsBTBRmedia	Distal Intergenic	20	106143204	106143622	419	1	279572	ENSMUST00000139380.2	-11364	ENSMUSG00000033777	Tlr13	toll-like receptor 13
chrX	106197582	106197839	258	*	BTBRLPS2vsBTBRmedia	Intron (ENSMUST00000081593.12/18655, intron 5 of 10)	20	106187100	106203699	16600	1	18655	ENSMUST00000081593.12	10482	ENSMUSG00000062070	Pgk1	phosphoglycerate kinase 1
chrX	106590398	106590691	294	*	BTBRLPS2vsBTBRmedia	Intron (ENSMUST00000101296.8/331493, intron 1 of 6)	20	106583186	106709862	126677	1	331493	ENSMUST00000101296.8	7212	ENSMUSG00000073010	Gm5127	predicted gene 5127
chrX	106962303	106962551	249	*	BTBRLPS2vsBTBRmedia	Distal Intergenic	20	106920625	106933900	13276	1	78134	ENSMUST00000060576.7	41678	ENSMUSG00000049929	Lpar4	lysophosphatidic acid receptor 4
chrX	11254149	11254354	206	*	BTBRLPS2vsBTBRmedia	Distal Intergenic	20	11299257	11299757	501	1	100042922	ENSMUST00000188439.1	-44903	ENSMUSG00000100626	H2al1a	H2A histone family member L1A
chrX	11665648	11666024	377	*	BTBRLPS2vsBTBRmedia	Distal Intergenic	20	11327822	11328151	330	1	236663	ENSMUST00000091180.2	337826	ENSMUSG00000069038	H2al1j	H2A histone family member L1J
chrX	11818685	11818892	208	*	BTBRLPS2vsBTBRmedia	Distal Intergenic	20	12036740	12080553	43814	2	71458	ENSMUST00000065143.13	261661	ENSMUSG00000040363	Bcor	BCL6 interacting corepressor
chrX	12449797	12450018	222	*	BTBRLPS2vsBTBRmedia	Distal Intergenic	20	12339782	12354996	15215	2	100043946	ENSMUST00000146535.7	-94801	ENSMUSG00000087591	Gm14635	predicted gene 14635
chrX	12475221	12475448	228	*	BTBRLPS2vsBTBRmedia	Distal Intergenic	20	12587801	12596581	8781	1	70495	ENSMUST00000137277.1	-112353	ENSMUSG00000031007	Atp6ap2	ATPase, H+ transporting, lysosomal accessory protein 2
chrX	129770686	129770970	285	*	BTBRLPS2vsBTBRmedia	Intron (ENSMUST00000127577.7/54004, intron 1 of 22)	20	129749742	130180471	430730	1	54004	ENSMUST00000127577.7	20944	ENSMUSG00000034480	Diaph2	diaphanous related formin 2
chrX	13243330	13243534	205	*	BTBRLPS2vsBTBRmedia	Intron (ENSMUST00000186931.1/72122, intron 1 of 2)	20	13234684	13247736	13053	2	72122	ENSMUST00000186931.1	4202	ENSMUSG00000100714	2010308F09Rik	RIKEN cDNA 2010308F09 gene
chrX	13311477	13311720	244	*	BTBRLPS2vsBTBRmedia	Distal Intergenic	20	13287785	13289915	2131	1	13205	ENSMUST00000149639.1	23692	ENSMUSG00000000787	Ddx3x	DEAD/H (Asp-Glu-Ala-Asp/His) box polypeptide 3, X-linked
chrX	134578062	134578320	259	*	BTBRLPS2vsBTBRmedia	Intron (ENSMUST00000033617.12/12229, intron 1 of 18)	20	134542336	134583140	40805	2	12229	ENSMUST00000033617.12	4820	ENSMUSG00000031264	Btk	Bruton agammaglobulinemia tyrosine kinase
chrX	134632787	134633030	244	*	BTBRLPS2vsBTBRmedia	Distal Intergenic	20	134601286	134607054	5769	1	56258	ENSMUST00000059297.5	31501	ENSMUSG00000045427	Hnrnph2	heterogeneous nuclear ribonucleoprotein H2
chrX	134652085	134652389	305	*	BTBRLPS2vsBTBRmedia	Distal Intergenic	20	134684562	134686462	1901	2	77983	ENSMUST00000154072.1	34073	ENSMUSG00000087024	B230119M05Rik	RIKEN cDNA B230119M05 gene
chrX	134689687	134690029	343	*	BTBRLPS2vsBTBRmedia	Exon (ENSMUST00000124226.2/100503043, exon 6 of 6)	20	134686519	134696757	10239	1	100503043	ENSMUST00000124226.2	3168	ENSMUSG00000049804	Armcx4	armadillo repeat containing, X-linked 4
chrX	13498926	13499149	224	*	BTBRLPS2vsBTBRmedia	Distal Intergenic	20	13521782	13526768	4987	2	12361	ENSMUST00000115435.8	27619	ENSMUSG00000031012	Cask	calcium/calmodulin-dependent serine protein kinase (MAGUK family)
chrX	135738941	135739307	367	*	BTBRLPS2vsBTBRmedia	Distal Intergenic	20	135742733	135747322	4590	1	494468	ENSMUST00000096321.2	-3426	ENSMUSG00000072969	Armcx5	armadillo repeat containing, X-linked 5
chrX	13720469	13720742	274	*	BTBRLPS2vsBTBRmedia	Intron (ENSMUST00000156096.7/12361, intron 1 of 23)	20	13517080	13786030	268951	2	12361	ENSMUST00000156096.7	65288	ENSMUSG00000031012	Cask	calcium/calmodulin-dependent serine protein kinase (MAGUK family)
chrX	139485641	139485942	302	*	BTBRLPS2vsBTBRmedia	Intron (ENSMUST00000046763.12/102871, intron 1 of 13)	20	139480367	139554582	74216	1	102871	ENSMUST00000046763.12	5274	ENSMUSG00000042498	Radx	RPA1 related single stranded DNA binding protein, X-linked
chrX	140489233	140489482	250	*	BTBRLPS2vsBTBRmedia	Distal Intergenic	20	140456613	140476140	19528	1	19139	ENSMUST00000033809.3	32620	ENSMUSG00000031432	Prps1	phosphoribosyl pyrophosphate synthetase 1
chrX	140513425	140513666	242	*	BTBRLPS2vsBTBRmedia	Distal Intergenic	20	140539528	140542668	3141	2	14605	ENSMUST00000112995.2	29002	ENSMUSG00000031431	Tsc22d3	TSC22 domain family, member 3
chrX	140552478	140552761	284	*	BTBRLPS2vsBTBRmedia	Intron (ENSMUST00000112996.8/14605, intron 2 of 3)	20	140540262	140600659	60398	2	14605	ENSMUST00000112996.8	47898	ENSMUSG00000031431	Tsc22d3	TSC22 domain family, member 3
chrX	142521168	142521376	209	*	BTBRLPS2vsBTBRmedia	Distal Intergenic	20	142317993	142390535	72543	2	50790	ENSMUST00000033634.4	-130633	ENSMUSG00000031278	Acsl4	acyl-CoA synthetase long-chain family member 4
chrX	142694949	142695232	284	*	BTBRLPS2vsBTBRmedia	Intron (ENSMUST00000112889.7/209497, intron 1 of 6)	20	142681406	142843494	162089	1	209497	ENSMUST00000112889.7	13543	ENSMUSG00000047045	Tmem164	transmembrane protein 164
chrX	142780844	142781046	203	*	BTBRLPS2vsBTBRmedia	Intron (ENSMUST00000112889.7/209497, intron 3 of 6)	20	142681406	142843494	162089	1	209497	ENSMUST00000112889.7	99438	ENSMUSG00000047045	Tmem164	transmembrane protein 164
chrX	142883664	142883908	245	*	BTBRLPS2vsBTBRmedia	Intron (ENSMUST00000041317.2/56068, intron 2 of 5)	20	142851146	142966728	115583	2	56068	ENSMUST00000041317.2	82820	ENSMUSG00000042225	Ammecr1	Alport syndrome, mental retardation, midface hypoplasia and elliptocytosis chromosomal region gene 1
chrX	142893101	142893309	209	*	BTBRLPS2vsBTBRmedia	Intron (ENSMUST00000041317.2/56068, intron 2 of 5)	20	142851146	142966728	115583	2	56068	ENSMUST00000041317.2	73419	ENSMUSG00000042225	Ammecr1	Alport syndrome, mental retardation, midface hypoplasia and elliptocytosis chromosomal region gene 1
chrX	144236313	144236665	353	*	BTBRLPS2vsBTBRmedia	Distal Intergenic	20	144297790	144297899	110	1	751551	ENSMUST00000102163.1	-61125	ENSMUSG00000076117	Mir680-2	microRNA 680-2
chrX	151349411	151349686	276	*	BTBRLPS2vsBTBRmedia	Intron (ENSMUST00000073364.5/207375, intron 1 of 15)	20	151344175	151471842	127668	1	207375	ENSMUST00000073364.5	5236	ENSMUSG00000025262	Fam120c	family with sequence similarity 120, member C
chrX	151491031	151491249	219	*	BTBRLPS2vsBTBRmedia	Distal Intergenic	20	151520672	151570807	50136	1	320595	ENSMUST00000112666.7	-29423	ENSMUSG00000041229	Phf8	PHD finger protein 8
chrX	152245130	152245367	238	*	BTBRLPS2vsBTBRmedia	Exon (ENSMUST00000112584.7/20591, exon 7 of 26)	20	152233020	152273768	40749	1	20591	ENSMUST00000112584.7	12110	ENSMUSG00000025332	Kdm5c	lysine (K)-specific demethylase 5C
chrX	155247830	155248033	204	*	BTBRLPS2vsBTBRmedia	Distal Intergenic	20	155262443	155263582	1140	1	56360	ENSMUST00000134662.1	-14410	ENSMUSG00000025287	Acot9	acyl-CoA thioesterase 9
chrX	155256035	155256304	270	*	BTBRLPS2vsBTBRmedia	Distal Intergenic	20	155262443	155263582	1140	1	56360	ENSMUST00000134662.1	-6139	ENSMUSG00000025287	Acot9	acyl-CoA thioesterase 9
chrX	155256958	155257219	262	*	BTBRLPS2vsBTBRmedia	Distal Intergenic	20	155262443	155263582	1140	1	56360	ENSMUST00000134662.1	-5224	ENSMUSG00000025287	Acot9	acyl-CoA thioesterase 9
chrX	155691033	155691267	235	*	BTBRLPS2vsBTBRmedia	Intron (ENSMUST00000128838.1/ENSMUST00000128838.1, intron 1 of 2)	20	155586808	155623814	37007	2	211612	ENSMUST00000141356.1	-67219	ENSMUSG00000041552	Ptchd1	patched domain containing 1
chrX	158193076	158193331	256	*	BTBRLPS2vsBTBRmedia	Distal Intergenic	20	157832743	158043294	210552	2	245684	ENSMUST00000112513.1	-149782	ENSMUSG00000025658	Cnksr2	connector enhancer of kinase suppressor of Ras 2
chrX	158234116	158234476	361	*	BTBRLPS2vsBTBRmedia	Distal Intergenic	20	157832743	158043294	210552	2	245684	ENSMUST00000112513.1	-190822	ENSMUSG00000025658	Cnksr2	connector enhancer of kinase suppressor of Ras 2
chrX	159677561	159677794	234	*	BTBRLPS2vsBTBRmedia	Intron (ENSMUST00000112456.8/58194, intron 1 of 17)	20	159627272	159978069	350798	1	58194	ENSMUST00000112456.8	50289	ENSMUSG00000040990	Sh3kbp1	SH3-domain kinase binding protein 1
chrX	159769046	159769298	253	*	BTBRLPS2vsBTBRmedia	Intron (ENSMUST00000112456.8/58194, intron 3 of 17)	20	159627272	159978069	350798	1	58194	ENSMUST00000112456.8	141774	ENSMUSG00000040990	Sh3kbp1	SH3-domain kinase binding protein 1
chrX	159778843	159779173	331	*	BTBRLPS2vsBTBRmedia	Intron (ENSMUST00000112456.8/58194, intron 3 of 17)	20	159627272	159978069	350798	1	58194	ENSMUST00000112456.8	151571	ENSMUSG00000040990	Sh3kbp1	SH3-domain kinase binding protein 1
chrX	159834170	159834384	215	*	BTBRLPS2vsBTBRmedia	Intron (ENSMUST00000112456.8/58194, intron 6 of 17)	20	159627272	159978069	350798	1	58194	ENSMUST00000112456.8	206898	ENSMUSG00000040990	Sh3kbp1	SH3-domain kinase binding protein 1
chrX	159880274	159880483	210	*	BTBRLPS2vsBTBRmedia	Intron (ENSMUST00000112456.8/58194, intron 8 of 17)	20	159627272	159978069	350798	1	58194	ENSMUST00000112456.8	253002	ENSMUSG00000040990	Sh3kbp1	SH3-domain kinase binding protein 1
chrX	159881055	159881319	265	*	BTBRLPS2vsBTBRmedia	Intron (ENSMUST00000112456.8/58194, intron 8 of 17)	20	159627272	159978069	350798	1	58194	ENSMUST00000112456.8	253783	ENSMUSG00000040990	Sh3kbp1	SH3-domain kinase binding protein 1
chrX	159953748	159953989	242	*	BTBRLPS2vsBTBRmedia	Intron (ENSMUST00000112456.8/58194, intron 13 of 17)	20	159627272	159978069	350798	1	58194	ENSMUST00000112456.8	326476	ENSMUSG00000040990	Sh3kbp1	SH3-domain kinase binding protein 1
chrX	159954037	159954339	303	*	BTBRLPS2vsBTBRmedia	Intron (ENSMUST00000112456.8/58194, intron 13 of 17)	20	159627272	159978069	350798	1	58194	ENSMUST00000112456.8	326765	ENSMUSG00000040990	Sh3kbp1	SH3-domain kinase binding protein 1
chrX	160541532	160541801	270	*	BTBRLPS2vsBTBRmedia	Intron (ENSMUST00000112377.7/110094, intron 9 of 33)	20	160502166	160591141	88976	1	110094	ENSMUST00000112377.7	39366	ENSMUSG00000031295	Phka2	phosphorylase kinase alpha 2
chrX	161909794	161910071	278	*	BTBRLPS2vsBTBRmedia	Intron (ENSMUST00000087085.9/195727, intron 1 of 8)	20	161833296	162159730	326435	2	195727	ENSMUST00000087085.9	249659	ENSMUSG00000059493	Nhs	NHS actin remodeling regulator
chrX	162848774	162848999	226	*	BTBRLPS2vsBTBRmedia	Distal Intergenic	20	162857909	162863472	5564	2	67043	ENSMUST00000134629.1	14473	ENSMUSG00000031357	Syap1	synapse associated protein 1
chrX	163164670	163164996	327	*	BTBRLPS2vsBTBRmedia	Distal Intergenic	20	162969105	163031319	62215	1	55936	ENSMUST00000112300.1	195565	ENSMUSG00000031360	Ctps2	cytidine 5'-triphosphate synthase 2
chrX	163243644	163243884	241	*	BTBRLPS2vsBTBRmedia	Distal Intergenic	20	162969105	163031319	62215	1	55936	ENSMUST00000112300.1	274539	ENSMUSG00000031360	Ctps2	cytidine 5'-triphosphate synthase 2
chrX	163301468	163301702	235	*	BTBRLPS2vsBTBRmedia	Distal Intergenic	20	163513904	163549677	35774	2	14829	ENSMUST00000033730.2	247975	ENSMUSG00000031364	Grpr	gastrin releasing peptide receptor
chrX	163306179	163306451	273	*	BTBRLPS2vsBTBRmedia	Distal Intergenic	20	163513904	163549677	35774	2	14829	ENSMUST00000033730.2	243226	ENSMUSG00000031364	Grpr	gastrin releasing peptide receptor
chrX	163314923	163315129	207	*	BTBRLPS2vsBTBRmedia	Distal Intergenic	20	163513904	163549677	35774	2	14829	ENSMUST00000033730.2	234548	ENSMUSG00000031364	Grpr	gastrin releasing peptide receptor
chrX	163320487	163320753	267	*	BTBRLPS2vsBTBRmedia	Distal Intergenic	20	163513904	163549677	35774	2	14829	ENSMUST00000033730.2	228924	ENSMUSG00000031364	Grpr	gastrin releasing peptide receptor
chrX	163344556	163344787	232	*	BTBRLPS2vsBTBRmedia	Distal Intergenic	20	163513904	163549677	35774	2	14829	ENSMUST00000033730.2	204890	ENSMUSG00000031364	Grpr	gastrin releasing peptide receptor
chrX	163734261	163734467	207	*	BTBRLPS2vsBTBRmedia	Distal Intergenic	20	163760139	163761329	1191	2	74264	ENSMUST00000059320.3	26862	ENSMUSG00000083695	Rnf138rt1	ring finger protein 138, retrogene 1
chrX	163847876	163848084	209	*	BTBRLPS2vsBTBRmedia	Distal Intergenic	20	163909017	163933666	24650	1	108012	ENSMUST00000069041.14	-60933	ENSMUSG00000031367	Ap1s2	adaptor-related protein complex 1, sigma 2 subunit
chrX	163938625	163938878	254	*	BTBRLPS2vsBTBRmedia	Intron (ENSMUST00000112289.8/22184, intron 10 of 10)	20	163935443	163958589	23147	2	22184	ENSMUST00000112289.8	19711	ENSMUSG00000031370	Zrsr2	zinc finger (CCCH type), RNA binding motif and serine/arginine rich 2
chrX	163997478	163997684	207	*	BTBRLPS2vsBTBRmedia	Intron (ENSMUST00000033739.4/56078, intron 3 of 7)	20	163976822	164027997	51176	2	56078	ENSMUST00000033739.4	30313	ENSMUSG00000031373	Car5b	carbonic anhydrase 5b, mitochondrial
chrX	164924614	164924815	202	*	BTBRLPS2vsBTBRmedia	Distal Intergenic	20	164936318	164980297	43980	2	76763	ENSMUST00000112247.8	55482	ENSMUSG00000061778	Mospd2	motile sperm domain containing 2
chrX	164962881	164963212	332	*	BTBRLPS2vsBTBRmedia	Intron (ENSMUST00000112248.8/76763, intron 4 of 14)	20	164936169	164980375	44207	2	76763	ENSMUST00000112248.8	17163	ENSMUSG00000061778	Mospd2	motile sperm domain containing 2
chrX	164964672	164964951	280	*	BTBRLPS2vsBTBRmedia	Exon (ENSMUST00000139792.1/76763, exon 3 of 3)	20	164936169	164980375	44207	2	76763	ENSMUST00000112248.8	15424	ENSMUSG00000061778	Mospd2	motile sperm domain containing 2
chrX	166659467	166659699	233	*	BTBRLPS2vsBTBRmedia	Promoter (2-3kb)	20	166662025	166689812	27788	1	382255	ENSMUST00000135086.1	-2326	ENSMUSG00000086860	Gm1720	predicted gene 1720
chrX	166708070	166708484	415	*	BTBRLPS2vsBTBRmedia	Distal Intergenic	20	166662025	166689812	27788	1	382255	ENSMUST00000135086.1	46045	ENSMUSG00000086860	Gm1720	predicted gene 1720
chrX	166718204	166718469	266	*	BTBRLPS2vsBTBRmedia	Distal Intergenic	20	166662025	166689812	27788	1	382255	ENSMUST00000135086.1	56179	ENSMUSG00000086860	Gm1720	predicted gene 1720
chrX	166719994	166720310	317	*	BTBRLPS2vsBTBRmedia	Distal Intergenic	20	166662025	166689812	27788	1	382255	ENSMUST00000135086.1	57969	ENSMUSG00000086860	Gm1720	predicted gene 1720
chrX	166791124	166791411	288	*	BTBRLPS2vsBTBRmedia	Distal Intergenic	20	166662025	166689812	27788	1	382255	ENSMUST00000135086.1	129099	ENSMUSG00000086860	Gm1720	predicted gene 1720
chrX	166899482	166899845	364	*	BTBRLPS2vsBTBRmedia	Distal Intergenic	20	167063552	167068389	4838	2	667794	ENSMUST00000171902.2	168544	ENSMUSG00000086008	Gm8817	predicted gene 8817
chrX	166903079	166903303	225	*	BTBRLPS2vsBTBRmedia	Distal Intergenic	20	167063552	167068389	4838	2	667794	ENSMUST00000171902.2	165086	ENSMUSG00000086008	Gm8817	predicted gene 8817
chrX	166945144	166945372	229	*	BTBRLPS2vsBTBRmedia	Distal Intergenic	20	167063552	167068389	4838	2	667794	ENSMUST00000171902.2	123017	ENSMUSG00000086008	Gm8817	predicted gene 8817
chrX	166945485	166945886	402	*	BTBRLPS2vsBTBRmedia	Distal Intergenic	20	167063552	167068389	4838	2	667794	ENSMUST00000171902.2	122503	ENSMUSG00000086008	Gm8817	predicted gene 8817
chrX	167124911	167125215	305	*	BTBRLPS2vsBTBRmedia	Distal Intergenic	20	167063336	167070380	7045	2	667794	ENSMUST00000126769.7	-54531	ENSMUSG00000086008	Gm8817	predicted gene 8817
chrX	167125982	167126322	341	*	BTBRLPS2vsBTBRmedia	Distal Intergenic	20	167063336	167070380	7045	2	667794	ENSMUST00000126769.7	-55602	ENSMUSG00000086008	Gm8817	predicted gene 8817
chrX	167205802	167207079	1278	*	BTBRLPS2vsBTBRmedia	Promoter (1-2kb)	20	167207292	167208827	1536	2	19241	ENSMUST00000112175.1	1748	ENSMUSG00000049775	Tmsb4x	thymosin, beta 4, X chromosome
chrX	169138036	169138248	213	*	BTBRLPS2vsBTBRmedia	Intron (ENSMUST00000033721.12/11856, intron 1 of 12)	20	168795099	169304435	509337	1	11856	ENSMUST00000033721.12	342937	ENSMUSG00000031355	Arhgap6	Rho GTPase activating protein 6
chrX	169256849	169257141	293	*	BTBRLPS2vsBTBRmedia	Intron (ENSMUST00000033721.12/11856, intron 7 of 12)	20	168795099	169304435	509337	1	11856	ENSMUST00000033721.12	461750	ENSMUSG00000031355	Arhgap6	Rho GTPase activating protein 6
chrX	169299662	169299896	235	*	BTBRLPS2vsBTBRmedia	Intron (ENSMUST00000033721.12/11856, intron 10 of 12)	20	168795099	169304435	509337	1	11856	ENSMUST00000033721.12	504563	ENSMUSG00000031355	Arhgap6	Rho GTPase activating protein 6
chrX	16964340	16964633	294	*	BTBRLPS2vsBTBRmedia	Distal Intergenic	20	16885521	16911774	26254	2	17986	ENSMUST00000040134.7	-52566	ENSMUSG00000040138	Ndp	Norrie disease (pseudoglioma) (human)
chrX	169831027	169831232	206	*	BTBRLPS2vsBTBRmedia	Intron (ENSMUST00000112107.7/17318, intron 2 of 9)	20	169685199	169990795	305597	1	17318	ENSMUST00000112107.7	145828	ENSMUSG00000035299	Mid1	midline 1
chrX	169848291	169848527	237	*	BTBRLPS2vsBTBRmedia	Intron (ENSMUST00000112107.7/17318, intron 2 of 9)	20	169685199	169990795	305597	1	17318	ENSMUST00000112107.7	163092	ENSMUSG00000035299	Mid1	midline 1
chrX	169854758	169855007	250	*	BTBRLPS2vsBTBRmedia	Intron (ENSMUST00000112107.7/17318, intron 2 of 9)	20	169685199	169990795	305597	1	17318	ENSMUST00000112107.7	169559	ENSMUSG00000035299	Mid1	midline 1
chrX	169863910	169864141	232	*	BTBRLPS2vsBTBRmedia	Intron (ENSMUST00000112107.7/17318, intron 2 of 9)	20	169685199	169990795	305597	1	17318	ENSMUST00000112107.7	178711	ENSMUSG00000035299	Mid1	midline 1
chrX	18704976	18705287	312	*	BTBRLPS2vsBTBRmedia	Distal Intergenic	20	18414881	18461397	46517	2	75905	ENSMUST00000147039.1	-243579	ENSMUSG00000037358	Dipk2b	divergent protein kinase domain 2B
chrX	19175846	19176061	216	*	BTBRLPS2vsBTBRmedia	Distal Intergenic	20	19146893	19146971	79	2	723828	ENSMUST00000083537.1	-28875	ENSMUSG00000065471	Mir222	microRNA 222
chrX	20521579	20521946	368	*	BTBRLPS2vsBTBRmedia	Distal Intergenic	20	20549787	20562089	12303	1	19733	ENSMUST00000023832.6	-27841	ENSMUSG00000023070	Rgn	regucalcin
chrX	20868257	20868529	273	*	BTBRLPS2vsBTBRmedia	Intron (ENSMUST00000115345.7/20964, intron 5 of 12)	20	20860511	20921004	60494	2	20964	ENSMUST00000115345.7	52475	ENSMUSG00000037217	Syn1	synapsin I
chrX	35922014	35922223	210	*	BTBRLPS2vsBTBRmedia	Intron (ENSMUST00000033419.12/75974, intron 1 of 52)	20	35888832	36076562	187731	1	75974	ENSMUST00000033419.12	33182	ENSMUSG00000031093	Dock11	dedicator of cytokinesis 11
chrX	36272014	36272305	292	*	BTBRLPS2vsBTBRmedia	Distal Intergenic	20	36328353	36342611	14259	1	74365	ENSMUST00000135758.1	-56048	ENSMUSG00000016239	Lonrf3	LON peptidase N-terminal domain and ring finger 3
chrX	36359897	36360139	243	*	BTBRLPS2vsBTBRmedia	Intron (ENSMUST00000016383.9/74365, intron 10 of 10)	20	36328353	36362341	33989	1	74365	ENSMUST00000016383.9	31544	ENSMUSG00000016239	Lonrf3	LON peptidase N-terminal domain and ring finger 3
chrX	38428825	38429071	247	*	BTBRLPS2vsBTBRmedia	Intron (ENSMUST00000074913.11/16784, intron 6 of 8)	20	38401357	38456454	55098	2	16784	ENSMUST00000074913.11	27383	ENSMUSG00000016534	Lamp2	lysosomal-associated membrane protein 2
chrX	41278287	41278491	205	*	BTBRLPS2vsBTBRmedia	Distal Intergenic	20	41400854	41613099	212246	1	53623	ENSMUST00000128197.7	-122363	ENSMUSG00000001986	Gria3	glutamate receptor, ionotropic, AMPA3 (alpha 3)
chrX	41573155	41573459	305	*	BTBRLPS2vsBTBRmedia	Intron (ENSMUST00000128197.7/53623, intron 6 of 11)	20	41400854	41613099	212246	1	53623	ENSMUST00000128197.7	172301	ENSMUSG00000001986	Gria3	glutamate receptor, ionotropic, AMPA3 (alpha 3)
chrX	41979370	41979614	245	*	BTBRLPS2vsBTBRmedia	Distal Intergenic	20	41873923	41920674	46752	2	331401	ENSMUST00000152921.1	-58696	ENSMUSG00000037475	Thoc2	THO complex 2
chrX	42240550	42240765	216	*	BTBRLPS2vsBTBRmedia	Intron (ENSMUST00000115073.8/20843, intron 16 of 33)	20	42149317	42277185	127869	1	20843	ENSMUST00000115073.8	91233	ENSMUSG00000025862	Stag2	stromal antigen 2
chrX	42295068	42295308	241	*	BTBRLPS2vsBTBRmedia	Distal Intergenic	20	42152180	42221029	68850	1	20843	ENSMUST00000128799.2	142888	ENSMUSG00000025862	Stag2	stromal antigen 2
chrX	42335494	42335743	250	*	BTBRLPS2vsBTBRmedia	Distal Intergenic	20	42502453	42523697	21245	1	20400	ENSMUST00000129855.7	-166710	ENSMUSG00000005696	Sh2d1a	SH2 domain containing 1A
chrX	42343542	42343897	356	*	BTBRLPS2vsBTBRmedia	Distal Intergenic	20	42502453	42523697	21245	1	20400	ENSMUST00000129855.7	-158556	ENSMUSG00000005696	Sh2d1a	SH2 domain containing 1A
chrX	48398775	48398999	225	*	BTBRLPS2vsBTBRmedia	Intron (ENSMUST00000136348.7/320376, intron 12 of 14)	20	48341358	48408049	66692	1	320376	ENSMUST00000136348.7	57417	ENSMUSG00000036959	Bcorl1	BCL6 co-repressor-like 1
chrX	49274553	49274796	244	*	BTBRLPS2vsBTBRmedia	Intron (ENSMUST00000114914.7/209224, intron 2 of 15)	20	49009707	49288212	278506	2	209224	ENSMUST00000114914.7	13416	ENSMUSG00000031109	Enox2	ecto-NOX disulfide-thiol exchanger 2
chrX	50983614	50983880	267	*	BTBRLPS2vsBTBRmedia	Distal Intergenic	20	51003912	51018018	14107	2	72065	ENSMUST00000053593.7	34138	ENSMUSG00000050029	Rap2c	RAP2C, member of RAS oncogene family
chrX	56617147	56617389	243	*	BTBRLPS2vsBTBRmedia	Intron (ENSMUST00000144068.7/236794, intron 2 of 8)	20	56609757	56634841	25085	1	236794	ENSMUST00000144068.7	7390	ENSMUSG00000060681	Slc9a6	solute carrier family 9 (sodium/hydrogen exchanger), member 6
chrX	57196348	57196670	323	*	BTBRLPS2vsBTBRmedia	Distal Intergenic	20	57200643	57204378	3736	1	100502842	ENSMUST00000138082.1	-3973	ENSMUSG00000085808	Gm14718	predicted gene 14718
chrX	57260684	57260957	274	*	BTBRLPS2vsBTBRmedia	Intron (ENSMUST00000033468.10/73341, intron 9 of 21)	20	57231485	57338729	107245	2	73341	ENSMUST00000033468.10	77772	ENSMUSG00000031133	Arhgef6	Rac/Cdc42 guanine nucleotide exchange factor (GEF) 6
chrX	59907972	59908236	265	*	BTBRLPS2vsBTBRmedia	Distal Intergenic	20	59999464	60030759	31296	1	14071	ENSMUST00000033477.4	-91228	ENSMUSG00000031138	F9	coagulation factor IX
chrX	60069865	60070126	262	*	BTBRLPS2vsBTBRmedia	Intron (ENSMUST00000101531.9/109904, intron 19 of 24)	20	60055956	60147700	91745	2	109904	ENSMUST00000101531.9	77574	ENSMUSG00000031139	Mcf2	mcf.2 transforming sequence
chrX	70950349	70950627	279	*	BTBRLPS2vsBTBRmedia	Distal Intergenic	20	71050256	71154717	104462	1	333639	ENSMUST00000114629.3	-99629	ENSMUSG00000059401	Mamld1	mastermind-like domain containing 1
chrX	71223042	71223296	255	*	BTBRLPS2vsBTBRmedia	Intron (ENSMUST00000171933.7/17772, intron 1 of 14)	20	71210767	71315295	104529	1	17772	ENSMUST00000171933.7	12275	ENSMUSG00000031337	Mtm1	X-linked myotubular myopathy gene 1
chrX	71256898	71257150	253	*	BTBRLPS2vsBTBRmedia	Intron (ENSMUST00000171933.7/17772, intron 5 of 14)	20	71210767	71315295	104529	1	17772	ENSMUST00000171933.7	46131	ENSMUSG00000031337	Mtm1	X-linked myotubular myopathy gene 1
chrX	73441530	73441744	215	*	BTBRLPS2vsBTBRmedia	Intron (ENSMUST00000033737.14/73738, intron 9 of 9)	20	73437315	73459044	21730	2	73738	ENSMUST00000033737.14	17300	ENSMUSG00000031371	Haus7	HAUS augmin-like complex, subunit 7
chrX	73547573	73547797	225	*	BTBRLPS2vsBTBRmedia	Exon (ENSMUST00000033744.11/320707, exon 16 of 21)	20	73503086	73558214	55129	1	320707	ENSMUST00000033744.11	44487	ENSMUSG00000031376	Atp2b3	ATPase, Ca++ transporting, plasma membrane 3
chrX	74014246	74014475	230	*	BTBRLPS2vsBTBRmedia	3' UTR	20	74013914	74023918	10005	2	16179	ENSMUST00000114354.9	9443	ENSMUSG00000031392	Irak1	interleukin-1 receptor-associated kinase 1
chrX	74253729	74253962	234	*	BTBRLPS2vsBTBRmedia	Promoter (<=1kb)	20	74254687	74257887	3201	1	13726	ENSMUST00000002029.12	-725	ENSMUSG00000001964	Emd	emerin
chrX	75110569	75110865	297	*	BTBRLPS2vsBTBRmedia	3' UTR	20	75109733	75131016	21284	2	17524	ENSMUST00000033775.8	20151	ENSMUSG00000031402	Mpp1	membrane protein, palmitoylated
chrX	77651708	77651927	220	*	BTBRLPS2vsBTBRmedia	Intron (ENSMUST00000088217.11/21372, intron 11 of 15)	20	77511013	77662983	151971	1	21372	ENSMUST00000088217.11	140695	ENSMUSG00000025246	Tbl1x	transducin (beta)-like 1 X-linked
chrX	85697978	85698346	369	*	BTBRLPS2vsBTBRmedia	Distal Intergenic	20	85706996	85712475	5480	2	14933	ENSMUST00000152221.1	14129	ENSMUSG00000025059	Gk	glycerol kinase
chrX	85761443	85761701	259	*	BTBRLPS2vsBTBRmedia	Exon (ENSMUST00000125081.1/14933, exon 1 of 2)	20	85701937	85776624	74688	2	14933	ENSMUST00000142152.1	14923	ENSMUSG00000025059	Gk	glycerol kinase
chrX	94169341	94169708	368	*	BTBRLPS2vsBTBRmedia	Distal Intergenic	20	94199641	94212651	13011	2	26905	ENSMUST00000113922.1	42943	ENSMUSG00000035150	Eif2s3x	eukaryotic translation initiation factor 2, subunit 3, structural gene X-linked
chrX	9449898	9450342	445	*	BTBRLPS2vsBTBRmedia	Intron (ENSMUST00000015484.9/13058, intron 7 of 12)	20	9435252	9469324	34073	2	13058	ENSMUST00000015484.9	18982	ENSMUSG00000015340	Cybb	cytochrome b-245, beta polypeptide
chrX	9517641	9517922	282	*	BTBRLPS2vsBTBRmedia	Distal Intergenic	20	9457018	9487771	30754	2	13058	ENSMUST00000170885.1	-29870	ENSMUSG00000015340	Cybb	cytochrome b-245, beta polypeptide
chrX	95557898	95558185	288	*	BTBRLPS2vsBTBRmedia	Promoter (<=1kb)	20	95471448	95557987	86540	2	70392	ENSMUST00000134899.2	0	ENSMUSG00000031204	Asb12	ankyrin repeat and SOCS box-containing 12
chrX	95968596	95968935	340	*	BTBRLPS2vsBTBRmedia	Distal Intergenic	20	95949435	95956962	7528	2	76130	ENSMUST00000139717.1	-11634	ENSMUSG00000057421	Las1l	LAS1-like (S. cerevisiae)
chrX	95993217	95993520	304	*	BTBRLPS2vsBTBRmedia	Distal Intergenic	20	95949435	95956962	7528	2	76130	ENSMUST00000139717.1	-36255	ENSMUSG00000057421	Las1l	LAS1-like (S. cerevisiae)
chrX	96094626	96094894	269	*	BTBRLPS2vsBTBRmedia	Promoter (1-2kb)	20	96096042	96168552	72511	1	17698	ENSMUST00000117399.1	-1148	ENSMUSG00000031207	Msn	moesin
chrX	96129701	96129920	220	*	BTBRLPS2vsBTBRmedia	Intron (ENSMUST00000117399.1/17698, intron 1 of 12)	20	96096042	96168552	72511	1	17698	ENSMUST00000117399.1	33659	ENSMUSG00000031207	Msn	moesin
chrX	96153562	96153766	205	*	BTBRLPS2vsBTBRmedia	Exon (ENSMUST00000149985.7/17698, exon 4 of 4)	20	96096042	96168552	72511	1	17698	ENSMUST00000117399.1	57520	ENSMUSG00000031207	Msn	moesin
chrX	98722742	98722986	245	*	BTBRLPS2vsBTBRmedia	Intron (ENSMUST00000033560.8/94190, intron 7 of 24)	20	98554277	98890985	336709	2	94190	ENSMUST00000033560.8	167999	ENSMUSG00000031214	Ophn1	oligophrenin 1
chrX	98762935	98763254	320	*	BTBRLPS2vsBTBRmedia	Intron (ENSMUST00000033560.8/94190, intron 5 of 24)	20	98554277	98890985	336709	2	94190	ENSMUST00000033560.8	127731	ENSMUSG00000031214	Ophn1	oligophrenin 1
chrX	98919534	98919736	203	*	BTBRLPS2vsBTBRmedia	Distal Intergenic	20	98936316	98945131	8816	1	77929	ENSMUST00000113811.7	-16580	ENSMUSG00000047694	Yipf6	Yip1 domain family, member 6
chrX	99119540	99119820	281	*	BTBRLPS2vsBTBRmedia	Distal Intergenic	20	99136130	99148991	12862	1	13641	ENSMUST00000052839.6	-16310	ENSMUSG00000031217	Efnb1	ephrin B1

### Sheet: BTBRLPS2>C57LPS2
seqnames	start	end	width	strand	V4	annotation	geneChr	geneStart	geneEnd	geneLength	geneStrand	geneId	transcriptId	distanceToTSS	ENSEMBL	SYMBOL	GENENAME
chr1	102628155	102628369	215	*	BTBRLPS2vsC57LPS2	Distal Intergenic	1	101155809	101175202	19394	1	100504525	ENSMUST00000187932.1	1472346	ENSMUSG00000100684	Gm20268	predicted gene, 20268
chr1	105814548	105814787	240	*	BTBRLPS2vsC57LPS2	Intron (ENSMUST00000027559.7/21934, intron 4 of 9)	1	105780718	105847981	67264	1	21934	ENSMUST00000027559.7	33830	ENSMUSG00000026321	Tnfrsf11a	tumor necrosis factor receptor superfamily, member 11a, NFKB activator
chr1	120258837	120259147	311	*	BTBRLPS2vsC57LPS2	Intron (ENSMUST00000140490.7/68428, intron 1 of 4)	1	120190757	120265255	74499	2	68428	ENSMUST00000140490.7	6108	ENSMUSG00000026389	Steap3	STEAP family member 3
chr1	121461926	121462229	304	*	BTBRLPS2vsC57LPS2	Exon (ENSMUST00000036025.15/70829, exon 9 of 24)	1	121431049	121506460	75412	1	70829	ENSMUST00000036025.15	30877	ENSMUSG00000026339	Ccdc93	coiled-coil domain containing 93
chr1	128064808	128065071	264	*	BTBRLPS2vsC57LPS2	Intron (ENSMUST00000086614.11/226409, intron 2 of 20)	1	127954184	128102462	148279	2	226409	ENSMUST00000086614.11	37391	ENSMUSG00000036086	Zranb3	zinc finger, RAN-binding domain containing 3
chr1	132791154	132791396	243	*	BTBRLPS2vsC57LPS2	Distal Intergenic	1	132599835	132741797	141963	2	269116	ENSMUST00000188307.1	-49357	ENSMUSG00000026442	Nfasc	neurofascin
chr1	134182271	134182532	262	*	BTBRLPS2vsC57LPS2	Promoter (<=1kb)	1	134182404	134190029	7626	1	12654	ENSMUST00000082060.9	0	ENSMUSG00000064246	Chil1	chitinase-like 1
chr1	13423565	13423803	239	*	BTBRLPS2vsC57LPS2	Distal Intergenic	1	13164501	13374083	209583	2	17978	ENSMUST00000147927.7	-49482	ENSMUSG00000005886	Ncoa2	nuclear receptor coactivator 2
chr1	134850394	134850653	260	*	BTBRLPS2vsC57LPS2	Intron (ENSMUST00000045665.12/ENSMUST00000045665.12, intron 13 of 23)	1	134759969	134955851	195883	2	329251	ENSMUST00000168381.7	105198	ENSMUSG00000073557	Ppp1r12b	protein phosphatase 1, regulatory subunit 12B
chr1	137786786	137787011	226	*	BTBRLPS2vsC57LPS2	Distal Intergenic	1	137966455	137966541	87	1	735252	ENSMUST00000083631.1	-179444	ENSMUSG00000065565	Mir181a-1	microRNA 181a-1
chr1	138279236	138279483	248	*	BTBRLPS2vsC57LPS2	Intron (ENSMUST00000027643.5/338375, intron 1 of 2)	1	138273738	138289462	15725	1	338375	ENSMUST00000027643.5	5498	ENSMUSG00000026394	Atp6v1g3	ATPase, H+ transporting, lysosomal V1 subunit G3
chr1	150387613	150387919	307	*	BTBRLPS2vsC57LPS2	Intron (ENSMUST00000111913.8/226499, intron 3 of 13)	1	150361305	150393080	31776	2	226499	ENSMUST00000111913.8	5161	ENSMUSG00000006010	Odr4	odr4 GPCR localization factor homolog
chr1	151252218	151252451	234	*	BTBRLPS2vsC57LPS2	Distal Intergenic	1	151344477	151364422	19946	1	117198	ENSMUST00000023918.12	-92026	ENSMUSG00000023150	Ivns1abp	influenza virus NS1A binding protein
chr1	151357853	151358064	212	*	BTBRLPS2vsC57LPS2	Intron (ENSMUST00000023918.12/117198, intron 8 of 14)	1	151344477	151364422	19946	1	117198	ENSMUST00000023918.12	13376	ENSMUSG00000023150	Ivns1abp	influenza virus NS1A binding protein
chr1	151857803	151858038	236	*	BTBRLPS2vsC57LPS2	Intron (ENSMUST00000187603.6/69399, intron 6 of 6)	1	151852403	152089970	237568	2	69399	ENSMUST00000187603.6	231932	ENSMUSG00000032666	1700025G04Rik	RIKEN cDNA 1700025G04 gene
chr1	151953605	151953904	300	*	BTBRLPS2vsC57LPS2	Intron (ENSMUST00000187603.6/69399, intron 3 of 6)	1	151852403	152089970	237568	2	69399	ENSMUST00000187603.6	136066	ENSMUSG00000032666	1700025G04Rik	RIKEN cDNA 1700025G04 gene
chr1	151954464	151954688	225	*	BTBRLPS2vsC57LPS2	Intron (ENSMUST00000187603.6/69399, intron 3 of 6)	1	151852403	152089970	237568	2	69399	ENSMUST00000187603.6	135282	ENSMUSG00000032666	1700025G04Rik	RIKEN cDNA 1700025G04 gene
chr1	152859033	152859298	266	*	BTBRLPS2vsC57LPS2	Intron (ENSMUST00000073441.12/226517, intron 7 of 21)	1	152836995	152902622	65628	2	226517	ENSMUST00000073441.12	43324	ENSMUSG00000042772	Smg7	Smg-7 homolog, nonsense mediated mRNA decay factor (C. elegans)
chr1	155814777	155814998	222	*	BTBRLPS2vsC57LPS2	Promoter (1-2kb)	1	155778158	155812889	34732	2	104009	ENSMUST00000035325.14	-1888	ENSMUSG00000033684	Qsox1	quiescin Q6 sulfhydryl oxidase 1
chr1	156425666	156425867	202	*	BTBRLPS2vsC57LPS2	3' UTR	1	156424525	156474331	49807	2	20652	ENSMUST00000189661.6	48464	ENSMUSG00000026600	Soat1	sterol O-acyltransferase 1
chr1	157046736	157047019	284	*	BTBRLPS2vsC57LPS2	Intron (ENSMUST00000190681.1/ENSMUST00000190681.1, intron 1 of 2)	1	157099313	157108388	9076	2	73435	ENSMUST00000119526.1	61369	ENSMUSG00000026592	Tex35	testis expressed 35
chr1	157433474	157433706	233	*	BTBRLPS2vsC57LPS2	Distal Intergenic	1	157412640	157420233	7594	1	69953	ENSMUST00000187761.1	20834	ENSMUSG00000049881	2810025M15Rik	RIKEN cDNA 2810025M15 gene
chr1	160100353	160100622	270	*	BTBRLPS2vsC57LPS2	Intron (ENSMUST00000039178.11/329278, intron 18 of 21)	1	160085029	160153580	68552	2	329278	ENSMUST00000039178.11	52958	ENSMUSG00000026725	Tnn	tenascin N
chr1	166945046	166945316	271	*	BTBRLPS2vsC57LPS2	Distal Intergenic	1	166974023	166999728	25706	2	100503962	ENSMUST00000180995.2	54412	ENSMUSG00000102548	Gm16701	predicted gene, 16701
chr1	170262396	170262631	236	*	BTBRLPS2vsC57LPS2	Distal Intergenic	1	170254049	170255739	1691	2	622708	ENSMUST00000180378.1	-6657	ENSMUSG00000096964	Gm6345	predicted gene 6345
chr1	171063916	171064138	223	*	BTBRLPS2vsC57LPS2	Promoter (<=1kb)	1	171057828	171064935	7108	2	14131	ENSMUST00000164179.1	797	ENSMUSG00000059498	Fcgr3	Fc receptor, IgG, low affinity III
chr1	171072389	171072599	211	*	BTBRLPS2vsC57LPS2	Distal Intergenic	1	171057828	171064935	7108	2	14131	ENSMUST00000164179.1	-7454	ENSMUSG00000059498	Fcgr3	Fc receptor, IgG, low affinity III
chr1	171079935	171080146	212	*	BTBRLPS2vsC57LPS2	Distal Intergenic	1	171057828	171064935	7108	2	14131	ENSMUST00000164179.1	-15000	ENSMUSG00000059498	Fcgr3	Fc receptor, IgG, low affinity III
chr1	171081872	171082129	258	*	BTBRLPS2vsC57LPS2	Distal Intergenic	1	171057828	171064935	7108	2	14131	ENSMUST00000164179.1	-16937	ENSMUSG00000059498	Fcgr3	Fc receptor, IgG, low affinity III
chr1	173599534	173599741	208	*	BTBRLPS2vsC57LPS2	Promoter (<=1kb)	1	173591957	173599274	7318	2	623121	ENSMUST00000097462.8	-260	ENSMUSG00000073491	Ifi213	interferon activated gene 213
chr1	173872355	173872592	238	*	BTBRLPS2vsC57LPS2	Intron (ENSMUST00000186442.6/100040462, intron 3 of 6)	1	173857220	173875860	18641	2	100040462	ENSMUST00000186442.6	3268	ENSMUSG00000090272	Mndal	myeloid nuclear differentiation antigen like
chr1	174875204	174875573	370	*	BTBRLPS2vsC57LPS2	Intron (ENSMUST00000055294.3/23893, intron 1 of 1)	1	174833785	174921819	88035	2	23893	ENSMUST00000055294.3	46246	ENSMUSG00000050069	Grem2	gremlin 2, DAN family BMP antagonist
chr1	175524987	175525279	293	*	BTBRLPS2vsC57LPS2	Distal Intergenic	1	175059087	175492500	433414	2	24012	ENSMUST00000194555.5	-32487	ENSMUSG00000026527	Rgs7	regulator of G protein signaling 7
chr1	175564384	175564659	276	*	BTBRLPS2vsC57LPS2	Distal Intergenic	1	175601376	175604285	2910	2	14194	ENSMUST00000130996.1	39626	ENSMUSG00000026526	Fh1	fumarate hydratase 1
chr1	183197609	183197817	209	*	BTBRLPS2vsC57LPS2	Intron (ENSMUST00000003035.11/68897, intron 2 of 9)	1	183086266	183221485	135220	2	68897	ENSMUST00000003035.11	23668	ENSMUSG00000030768	Disp1	dispatched RND transporter family member 1
chr1	184678006	184678346	341	*	BTBRLPS2vsC57LPS2	Distal Intergenic	1	184712497	184718989	6493	1	74971	ENSMUST00000172500.1	-34151	ENSMUSG00000092578	4930488B22Rik	RIKEN cDNA 4930488B22 gene
chr1	185121573	185121871	299	*	BTBRLPS2vsC57LPS2	Distal Intergenic	1	185204117	185284185	80069	1	98732	ENSMUST00000194740.5	-82246	ENSMUSG00000039318	Rab3gap2	RAB3 GTPase activating protein subunit 2
chr1	185123708	185123978	271	*	BTBRLPS2vsC57LPS2	Distal Intergenic	1	185204117	185284185	80069	1	98732	ENSMUST00000194740.5	-80139	ENSMUSG00000039318	Rab3gap2	RAB3 GTPase activating protein subunit 2
chr1	185130039	185130249	211	*	BTBRLPS2vsC57LPS2	Distal Intergenic	1	185204117	185284185	80069	1	98732	ENSMUST00000194740.5	-73868	ENSMUSG00000039318	Rab3gap2	RAB3 GTPase activating protein subunit 2
chr1	185273111	185273355	245	*	BTBRLPS2vsC57LPS2	Intron (ENSMUST00000194740.5/98732, intron 28 of 34)	1	185204117	185284185	80069	1	98732	ENSMUST00000194740.5	68994	ENSMUSG00000039318	Rab3gap2	RAB3 GTPase activating protein subunit 2
chr1	186202604	186202876	273	*	BTBRLPS2vsC57LPS2	Intron (ENSMUST00000195810.1/ENSMUST00000195810.1, intron 2 of 3)	1	186087731	186117310	29580	2	226791	ENSMUST00000045388.7	-85294	ENSMUSG00000039246	Lyplal1	lysophospholipase-like 1
chr1	186204222	186204507	286	*	BTBRLPS2vsC57LPS2	Intron (ENSMUST00000195810.1/ENSMUST00000195810.1, intron 2 of 3)	1	186087731	186117310	29580	2	226791	ENSMUST00000045388.7	-86912	ENSMUSG00000039246	Lyplal1	lysophospholipase-like 1
chr1	186289175	186289450	276	*	BTBRLPS2vsC57LPS2	Distal Intergenic	1	186087731	186117310	29580	2	226791	ENSMUST00000045388.7	-171865	ENSMUSG00000039246	Lyplal1	lysophospholipase-like 1
chr1	191119340	191119681	342	*	BTBRLPS2vsC57LPS2	Distal Intergenic	1	191100477	191108909	8433	1	381319	ENSMUST00000191621.1	18863	ENSMUSG00000026630	Batf3	basic leucine zipper transcription factor, ATF-like 3
chr1	31048528	31048791	264	*	BTBRLPS2vsC57LPS2	Intron (ENSMUST00000233331.1/70988, intron 2 of 4)	1	31019188	31096454	77267	2	102634473	ENSMUST00000188605.1	47663	ENSMUSG00000086727	Gm29669	predicted gene 29669
chr1	33925546	33925776	231	*	BTBRLPS2vsC57LPS2	Intron (ENSMUST00000183034.4/13518, intron 2 of 102)	1	33908225	34307592	399368	1	13518	ENSMUST00000183034.4	17321	ENSMUSG00000026131	Dst	dystonin
chr1	38897802	38898168	367	*	BTBRLPS2vsC57LPS2	Promoter (<=1kb)	1	38863867	38898010	34144	2	98388	ENSMUST00000027249.11	0	ENSMUSG00000026080	Chst10	carbohydrate sulfotransferase 10
chr1	38899862	38900138	277	*	BTBRLPS2vsC57LPS2	Promoter (1-2kb)	1	38863877	38898161	34285	2	98388	ENSMUST00000194361.5	-1701	ENSMUSG00000026080	Chst10	carbohydrate sulfotransferase 10
chr1	38902600	38902935	336	*	BTBRLPS2vsC57LPS2	Distal Intergenic	1	38863877	38898161	34285	2	98388	ENSMUST00000194361.5	-4439	ENSMUSG00000026080	Chst10	carbohydrate sulfotransferase 10
chr1	52342224	52342498	275	*	BTBRLPS2vsC57LPS2	Distal Intergenic	1	52184104	52233232	49129	2	14660	ENSMUST00000114510.7	-108992	ENSMUSG00000026103	Gls	glutaminase
chr1	52524951	52525203	253	*	BTBRLPS2vsC57LPS2	Intron (ENSMUST00000189527.1/ENSMUST00000189527.1, intron 1 of 4)	1	52457294	52500679	43386	2	17936	ENSMUST00000069792.13	-24272	ENSMUSG00000002881	Nab1	Ngfi-A binding protein 1
chr1	59493170	59493426	257	*	BTBRLPS2vsC57LPS2	Distal Intergenic	1	59482424	59486955	4532	1	14369	ENSMUST00000114246.3	10746	ENSMUSG00000041075	Fzd7	frizzled class receptor 7
chr1	6969680	6970118	439	*	BTBRLPS2vsC57LPS2	Distal Intergenic	1	6857341	6859604	2264	1	240690	ENSMUST00000130338.1	112339	ENSMUSG00000033740	St18	suppression of tumorigenicity 18
chr1	77485301	77485594	294	*	BTBRLPS2vsC57LPS2	Intron (ENSMUST00000027451.12/13838, intron 3 of 17)	1	77367185	77515088	147904	2	13838	ENSMUST00000027451.12	29494	ENSMUSG00000026235	Epha4	Eph receptor A4
chr1	79768034	79768277	244	*	BTBRLPS2vsC57LPS2	Intron (ENSMUST00000143368.7/69368, intron 1 of 6)	1	79724697	79776143	51447	2	69368	ENSMUST00000143368.7	7866	ENSMUSG00000073643	Wdfy1	WD repeat and FYVE domain containing 1
chr1	86125507	86125862	356	*	BTBRLPS2vsC57LPS2	Intron (ENSMUST00000139715.7/70247, intron 17 of 20)	1	86064619	86132749	68131	1	70247	ENSMUST00000139715.7	60888	ENSMUSG00000026229	Psmd1	proteasome (prosome, macropain) 26S subunit, non-ATPase, 1
chr10	118111687	118112006	320	*	BTBRLPS2vsC57LPS2	Distal Intergenic	10	118141811	118146760	4950	1	17245	ENSMUST00000219827.1	-29805	ENSMUSG00000020212	Mdm1	transformed mouse 3T3 cell double minute 1
chr10	118506226	118506481	256	*	BTBRLPS2vsC57LPS2	Intron (ENSMUST00000220034.1/103214, intron 4 of 4)	10	118502035	118556525	54491	2	103214	ENSMUST00000220034.1	50044	ENSMUSG00000112230	Ifngas1	Ifng antisense RNA 1
chr10	128990187	128990388	202	*	BTBRLPS2vsC57LPS2	Promoter (<=1kb)	10	128989431	128992102	2672	1	18373	ENSMUST00000091996.3	756	ENSMUSG00000069430	Olfr9	olfactory receptor 9
chr10	20201223	20201478	256	*	BTBRLPS2vsC57LPS2	Intron (ENSMUST00000020173.15/17761, intron 1 of 17)	10	20148471	20281522	133052	1	17761	ENSMUST00000020173.15	52752	ENSMUSG00000019996	Map7	microtubule-associated protein 7
chr10	22165679	22165933	255	*	BTBRLPS2vsC57LPS2	5' UTR	10	22158569	22183917	25349	1	379043	ENSMUST00000181645.7	7110	ENSMUSG00000053219	Raet1e	retinoic acid early transcript 1E
chr10	22173397	22173599	203	*	BTBRLPS2vsC57LPS2	Promoter (<=1kb)	10	22173521	22183914	10394	1	379043	ENSMUST00000065527.10	0	ENSMUSG00000053219	Raet1e	retinoic acid early transcript 1E
chr10	22174248	22174453	206	*	BTBRLPS2vsC57LPS2	Promoter (<=1kb)	10	22173919	22374139	200221	1	19370	ENSMUST00000178026.1	329	ENSMUSG00000078452	Raet1c	retinoic acid early transcript gamma
chr10	22202847	22203062	216	*	BTBRLPS2vsC57LPS2	Intron (ENSMUST00000105522.8/667281, intron 1 of 5)	10	22173919	22374139	200221	1	19370	ENSMUST00000178026.1	28928	ENSMUSG00000078452	Raet1c	retinoic acid early transcript gamma
chr10	22238231	22238440	210	*	BTBRLPS2vsC57LPS2	Intron (ENSMUST00000105522.8/667281, intron 1 of 5)	10	22173919	22374139	200221	1	19370	ENSMUST00000178026.1	64312	ENSMUSG00000078452	Raet1c	retinoic acid early transcript gamma
chr10	22282864	22283138	275	*	BTBRLPS2vsC57LPS2	Intron (ENSMUST00000105522.8/667281, intron 1 of 5)	10	22173919	22374139	200221	1	19370	ENSMUST00000178026.1	108945	ENSMUSG00000078452	Raet1c	retinoic acid early transcript gamma
chr10	22323899	22324102	204	*	BTBRLPS2vsC57LPS2	Intron (ENSMUST00000178026.1/19370, intron 5 of 5)	10	22173919	22374139	200221	1	19370	ENSMUST00000178026.1	149980	ENSMUSG00000078452	Raet1c	retinoic acid early transcript gamma
chr10	22384867	22385238	372	*	BTBRLPS2vsC57LPS2	Distal Intergenic	10	22402883	22407470	4588	1	100038752	ENSMUST00000180537.1	-17645	ENSMUSG00000096937	Gm10825	predicted gene 10825
chr10	25439253	25439489	237	*	BTBRLPS2vsC57LPS2	Intron (ENSMUST00000053748.15/13822, intron 1 of 19)	10	25359798	25523515	163718	1	13822	ENSMUST00000053748.15	79455	ENSMUSG00000019978	Epb41l2	erythrocyte membrane protein band 4.1 like 2
chr10	41838933	41839233	301	*	BTBRLPS2vsC57LPS2	Intron (ENSMUST00000099931.10/140742, intron 1 of 9)	10	41809935	41908424	98490	1	140742	ENSMUST00000099931.10	28998	ENSMUSG00000038332	Sesn1	sestrin 1
chr10	42050472	42050726	255	*	BTBRLPS2vsC57LPS2	Distal Intergenic	10	41916807	42018442	101636	2	213402	ENSMUST00000161927.7	-32030	ENSMUSG00000071324	Armc2	armadillo repeat containing 2
chr10	4227772	4227999	228	*	BTBRLPS2vsC57LPS2	Distal Intergenic	10	4206426	4213114	6689	2	102632515	ENSMUST00000213553.1	-14658	ENSMUSG00000111266	Gm30570	predicted gene, 30570
chr10	42868061	42868294	234	*	BTBRLPS2vsC57LPS2	Intron (ENSMUST00000063063.13/268297, intron 1 of 8)	10	42860370	42960780	100411	1	268297	ENSMUST00000063063.13	7691	ENSMUSG00000044770	Scml4	Scm polycomb group protein like 4
chr10	45848707	45848966	260	*	BTBRLPS2vsC57LPS2	Intron (ENSMUST00000213245.1/320363, intron 2 of 2)	10	45807704	45852018	44315	1	320363	ENSMUST00000213245.1	41003	ENSMUSG00000110874	D030045P18Rik	RIKEN cDNA D030045P18 gene
chr10	45883806	45884021	216	*	BTBRLPS2vsC57LPS2	Distal Intergenic	10	45837880	45852283	14404	1	320363	ENSMUST00000215085.1	45926	ENSMUSG00000110874	D030045P18Rik	RIKEN cDNA D030045P18 gene
chr10	49151618	49151859	242	*	BTBRLPS2vsC57LPS2	Intron (ENSMUST00000218823.1/14806, intron 14 of 16)	10	49094833	49788766	693934	2	14806	ENSMUST00000218823.1	636907	ENSMUSG00000056073	Grik2	glutamate receptor, ionotropic, kainate 2 (beta 2)
chr10	49315935	49316236	302	*	BTBRLPS2vsC57LPS2	Intron (ENSMUST00000218823.1/14806, intron 11 of 16)	10	49094833	49788766	693934	2	14806	ENSMUST00000218823.1	472530	ENSMUSG00000056073	Grik2	glutamate receptor, ionotropic, kainate 2 (beta 2)
chr10	52273080	52273356	277	*	BTBRLPS2vsC57LPS2	Intron (ENSMUST00000069004.13/66686, intron 2 of 10)	10	52233619	52321376	87758	1	66686	ENSMUST00000069004.13	39461	ENSMUSG00000019891	Dcbld1	discoidin, CUB and LCCL domain containing 1
chr10	52284558	52284905	348	*	BTBRLPS2vsC57LPS2	Exon (ENSMUST00000218278.1/66686, exon 3 of 3)	10	52233619	52321376	87758	1	66686	ENSMUST00000069004.13	50939	ENSMUSG00000019891	Dcbld1	discoidin, CUB and LCCL domain containing 1
chr10	59741430	59741776	347	*	BTBRLPS2vsC57LPS2	Exon (ENSMUST00000167872.7/216001, exon 4 of 4)	10	59702477	59864132	161656	1	216001	ENSMUST00000165563.7	38953	ENSMUSG00000020111	Micu1	mitochondrial calcium uptake 1
chr10	7768882	7769182	301	*	BTBRLPS2vsC57LPS2	Intron (ENSMUST00000039763.13/215751, intron 7 of 7)	10	7767947	7780917	12971	2	215751	ENSMUST00000039763.13	11735	ENSMUSG00000040006	Ginm1	glycoprotein integral membrane 1
chr10	84650422	84650716	295	*	BTBRLPS2vsC57LPS2	Intron (ENSMUST00000077175.6/70428, intron 10 of 27)	10	84622292	84727178	104887	1	70428	ENSMUST00000077175.6	28130	ENSMUSG00000034453	Polr3b	polymerase (RNA) III (DNA directed) polypeptide B
chr10	84716629	84716963	335	*	BTBRLPS2vsC57LPS2	Intron (ENSMUST00000077175.6/70428, intron 25 of 27)	10	84622292	84727178	104887	1	70428	ENSMUST00000077175.6	94337	ENSMUSG00000034453	Polr3b	polymerase (RNA) III (DNA directed) polypeptide B
chr10	85025881	85026110	230	*	BTBRLPS2vsC57LPS2	Distal Intergenic	10	85008716	85018337	9622	1	237422	ENSMUST00000214820.1	17165	ENSMUSG00000035620	Ric8b	RIC8 guanine nucleotide exchange factor B
chr10	86889697	86890043	347	*	BTBRLPS2vsC57LPS2	Intron (ENSMUST00000035288.16/192188, intron 41 of 68)	10	86841198	87008025	166828	2	192188	ENSMUST00000035288.16	117982	ENSMUSG00000035459	Stab2	stabilin 2
chr10	88008879	88009123	245	*	BTBRLPS2vsC57LPS2	Distal Intergenic	10	87966847	87967761	915	1	22172	ENSMUST00000219550.1	42032		Tyms-ps	thymidylate synthase, pseudogene
chr10	88120655	88120865	211	*	BTBRLPS2vsC57LPS2	Intron (ENSMUST00000048518.15/75317, intron 6 of 10)	10	88091432	88146941	55510	2	75317	ENSMUST00000048518.15	26076	ENSMUSG00000035365	Parpbp	PARP1 binding protein
chr10	88494929	88495182	254	*	BTBRLPS2vsC57LPS2	Intron (ENSMUST00000117440.7/212862, intron 1 of 8)	10	88469514	88504073	34560	2	212862	ENSMUST00000117440.7	8891	ENSMUSG00000060002	Chpt1	choline phosphotransferase 1
chr10	92002447	92002721	275	*	BTBRLPS2vsC57LPS2	Distal Intergenic	10	92072086	92072185	100	2	723955	ENSMUST00000083590.1	69464	ENSMUSG00000065524	Mir135a-2	microRNA 135a-2
chr10	92029715	92030038	324	*	BTBRLPS2vsC57LPS2	Distal Intergenic	10	92072086	92072185	100	2	723955	ENSMUST00000083590.1	42147	ENSMUSG00000065524	Mir135a-2	microRNA 135a-2
chr10	92106387	92106604	218	*	BTBRLPS2vsC57LPS2	Intron (ENSMUST00000219606.1/110333, intron 7 of 9)	10	92081746	92164748	83003	2	110333	ENSMUST00000219606.1	58144	ENSMUSG00000112117	Rmst	rhabdomyosarcoma 2 associated transcript (non-coding RNA)
chr10	93580569	93580872	304	*	BTBRLPS2vsC57LPS2	Intron (ENSMUST00000092215.5/237465, intron 14 of 15)	10	93540632	93584327	43696	1	237465	ENSMUST00000092215.5	39937	ENSMUSG00000036168	Ccdc38	coiled-coil domain containing 38
chr10	95970972	95971195	224	*	BTBRLPS2vsC57LPS2	Intron (ENSMUST00000219207.1/216238, intron 1 of 1)	10	95940650	95975501	34852	1	216238	ENSMUST00000219207.1	30322	ENSMUSG00000036499	Eea1	early endosome antigen 1
chr11	105027153	105027397	245	*	BTBRLPS2vsC57LPS2	Intron (ENSMUST00000212287.1/70894, intron 152 of 187)	11	104685707	105117394	431688	1	70894	ENSMUST00000212287.1	341446	ENSMUSG00000020690	Efcab3	EF-hand calcium binding domain 3
chr11	110707400	110707681	282	*	BTBRLPS2vsC57LPS2	Distal Intergenic	11	110479039	110497926	18888	1	26399	ENSMUST00000133920.1	228361	ENSMUSG00000020623	Map2k6	mitogen-activated protein kinase kinase 6
chr11	114684402	114684899	498	*	BTBRLPS2vsC57LPS2	Intron (ENSMUST00000045779.5/117160, intron 1 of 13)	11	114675431	114720977	45547	1	117160	ENSMUST00000045779.5	8971	ENSMUSG00000034714	Ttyh2	tweety family member 2
chr11	119392082	119392327	246	*	BTBRLPS2vsC57LPS2	Promoter (<=1kb)	11	119393100	119487415	94316	1	672511	ENSMUST00000093902.11	-773	ENSMUSG00000070327	Rnf213	ring finger protein 213
chr11	119780308	119780607	300	*	BTBRLPS2vsC57LPS2	Exon (ENSMUST00000125583.7/74370, exon 7 of 13)	11	119602905	119823176	220272	1	74370	ENSMUST00000125583.7	177403	ENSMUSG00000025583	Rptor	regulatory associated protein of MTOR, complex 1
chr11	120139300	120139553	254	*	BTBRLPS2vsC57LPS2	Intron (ENSMUST00000045402.13/72055, intron 4 of 15)	11	120103960	120151346	47387	2	72055	ENSMUST00000045402.13	11793	ENSMUSG00000061306	Slc38a10	solute carrier family 38, member 10
chr11	18681651	18681925	275	*	BTBRLPS2vsC57LPS2	Intron (ENSMUST00000145182.1/ENSMUST00000145182.1, intron 3 of 6)	11	18880668	19012002	131335	2	17268	ENSMUST00000118661.7	330077	ENSMUSG00000020160	Meis1	Meis homeobox 1
chr11	30163127	30163425	299	*	BTBRLPS2vsC57LPS2	Intron (ENSMUST00000006629.13/20742, intron 2 of 35)	11	30099395	30268169	168775	2	20742	ENSMUST00000006629.13	104744	ENSMUSG00000020315	Sptbn1	spectrin beta, non-erythrocytic 1
chr11	30580174	30580430	257	*	BTBRLPS2vsC57LPS2	Intron (ENSMUST00000074613.3/75572, intron 3 of 3)	11	30505991	30649587	143597	2	75572	ENSMUST00000074613.3	69157	ENSMUSG00000060923	Acyp2	acylphosphatase 2, muscle type
chr11	40776348	40776689	342	*	BTBRLPS2vsC57LPS2	Distal Intergenic	11	40748552	40755311	6760	2	12450	ENSMUST00000020576.7	-21037	ENSMUSG00000020326	Ccng1	cyclin G1
chr11	40835730	40835946	217	*	BTBRLPS2vsC57LPS2	Distal Intergenic	11	40748552	40755311	6760	2	12450	ENSMUST00000020576.7	-80419	ENSMUSG00000020326	Ccng1	cyclin G1
chr11	40900897	40901100	204	*	BTBRLPS2vsC57LPS2	Distal Intergenic	11	40748552	40755311	6760	2	12450	ENSMUST00000020576.7	-145586	ENSMUSG00000020326	Ccng1	cyclin G1
chr11	46774739	46774962	224	*	BTBRLPS2vsC57LPS2	Intron (ENSMUST00000081819.10/171283, intron 6 of 7)	11	46740061	46779578	39518	1	171283	ENSMUST00000081819.10	34678	ENSMUSG00000040405	Havcr1	hepatitis A virus cellular receptor 1
chr11	46798485	46798740	256	*	BTBRLPS2vsC57LPS2	Distal Intergenic	11	46810800	46844332	33533	1	276891	ENSMUST00000068877.6	-12060	ENSMUSG00000055546	Timd4	T cell immunoglobulin and mucin domain containing 4
chr11	46804528	46804737	210	*	BTBRLPS2vsC57LPS2	Distal Intergenic	11	46810800	46844332	33533	1	276891	ENSMUST00000068877.6	-6063	ENSMUSG00000055546	Timd4	T cell immunoglobulin and mucin domain containing 4
chr11	46810526	46810760	235	*	BTBRLPS2vsC57LPS2	Promoter (<=1kb)	11	46810800	46844332	33533	1	276891	ENSMUST00000068877.6	-40	ENSMUSG00000055546	Timd4	T cell immunoglobulin and mucin domain containing 4
chr11	46812547	46812747	201	*	BTBRLPS2vsC57LPS2	Promoter (1-2kb)	11	46810800	46844332	33533	1	276891	ENSMUST00000068877.6	1747	ENSMUSG00000055546	Timd4	T cell immunoglobulin and mucin domain containing 4
chr11	47063798	47064095	298	*	BTBRLPS2vsC57LPS2	Intron (ENSMUST00000109220.7/24052, intron 6 of 6)	11	46896253	47578965	682713	2	24052	ENSMUST00000109220.7	514870	ENSMUSG00000020354	Sgcd	sarcoglycan, delta (dystrophin-associated glycoprotein)
chr11	68437985	68438187	203	*	BTBRLPS2vsC57LPS2	Intron (ENSMUST00000021283.7/320207, intron 1 of 18)	11	68432121	68497849	65729	1	320207	ENSMUST00000021283.7	5864	ENSMUSG00000020901	Pik3r5	phosphoinositide-3-kinase regulatory subunit 5
chr11	72305272	72305479	208	*	BTBRLPS2vsC57LPS2	Intron (ENSMUST00000151440.7/327959, intron 2 of 2)	11	72301629	72309061	7433	1	327959	ENSMUST00000151440.7	3643	ENSMUSG00000040483	Xaf1	XIAP associated factor 1
chr11	72313777	72314166	390	*	BTBRLPS2vsC57LPS2	Promoter (<=1kb)	11	72314444	72319416	4973	1	628100	ENSMUST00000108504.1	-278	ENSMUSG00000070388	Fbxo39	F-box protein 39
chr11	76473819	76474043	225	*	BTBRLPS2vsC57LPS2	Intron (ENSMUST00000094012.10/109934, intron 3 of 21)	11	76416734	76509419	92686	2	109934	ENSMUST00000094012.10	35376	ENSMUSG00000017631	Abr	active BCR-related gene
chr11	82967619	82967950	332	*	BTBRLPS2vsC57LPS2	Distal Intergenic	11	82942341	82960681	18341	2	76392	ENSMUST00000127074.1	-6938	ENSMUSG00000086327	Slfn5os	schlafen 5, opposite strand
chr11	88221941	88222246	306	*	BTBRLPS2vsC57LPS2	Distal Intergenic	11	88204444	88210971	6528	1	64656	ENSMUST00000144070.2	17497	ENSMUSG00000023723	Mrps23	mitochondrial ribosomal protein S23
chr11	88291341	88291656	316	*	BTBRLPS2vsC57LPS2	Promoter (2-3kb)	11	88294058	88295261	1204	1	74297	ENSMUST00000037268.5	-2402	ENSMUSG00000034031	Ccdc182	coiled-coil domain containing 182
chr11	8948842	8949139	298	*	BTBRLPS2vsC57LPS2	Intron (ENSMUST00000154153.7/ENSMUST00000154153.7, intron 8 of 49)	11	8998739	9010678	11940	2	15574	ENSMUST00000146002.7	61539	ENSMUSG00000020413	Hus1	HUS1 checkpoint clamp component
chr11	90492584	90492939	356	*	BTBRLPS2vsC57LPS2	3' UTR	11	90476492	90638084	161593	2	20913	ENSMUST00000143203.7	145145	ENSMUSG00000020546	Stxbp4	syntaxin binding protein 4
chr12	102158866	102159103	238	*	BTBRLPS2vsC57LPS2	Intron (ENSMUST00000159329.7/238384, intron 2 of 15)	12	102128733	102267091	138359	1	238384	ENSMUST00000159329.7	30133	ENSMUSG00000041771	Slc24a4	solute carrier family 24 (sodium/potassium/calcium exchanger), member 4
chr12	102784005	102784209	205	*	BTBRLPS2vsC57LPS2	3' UTR	12	102780797	102878406	97610	2	238386	ENSMUST00000223554.1	94197	ENSMUSG00000041702	Btbd7	BTB (POZ) domain containing 7
chr12	119072241	119072470	230	*	BTBRLPS2vsC57LPS2	Distal Intergenic	12	118867824	118966421	98598	2	77706	ENSMUST00000035515.4	-105820	ENSMUSG00000072791	Abcb5	ATP-binding cassette, sub-family B (MDR/TAP), member 5
chr12	25396035	25396310	276	*	BTBRLPS2vsC57LPS2	Intron (ENSMUST00000221460.1/ENSMUST00000221460.1, intron 3 of 3)	12	25129174	25134931	5758	1	432641	ENSMUST00000223429.1	266861		Gm17746	predicted gene, 17746
chr12	26145301	26145728	428	*	BTBRLPS2vsC57LPS2	Intron (ENSMUST00000223022.1/629481, intron 2 of 4)	12	26091962	26210505	118544	2	629481	ENSMUST00000223022.1	64777	ENSMUSG00000113550	Gm29687	predicted gene, 29687
chr12	35153073	35153313	241	*	BTBRLPS2vsC57LPS2	Distal Intergenic	12	35194811	35194897	87	2	751520	ENSMUST00000102298.1	41584	ENSMUSG00000076253	Mir680-3	microRNA 680-3
chr12	35266721	35266991	271	*	BTBRLPS2vsC57LPS2	Distal Intergenic	12	35194811	35194897	87	2	751520	ENSMUST00000102298.1	-71824	ENSMUSG00000076253	Mir680-3	microRNA 680-3
chr12	4104862	4105074	213	*	BTBRLPS2vsC57LPS2	Intron (ENSMUST00000020986.14/217378, intron 6 of 6)	12	4082583	4110606	28024	1	217378	ENSMUST00000020986.14	22279	ENSMUSG00000020657	Dnajc27	DnaJ heat shock protein family (Hsp40) member C27
chr12	44355178	44355491	314	*	BTBRLPS2vsC57LPS2	Intron (ENSMUST00000218940.1/319504, intron 1 of 1)	12	44328885	44390297	61413	1	319504	ENSMUST00000218940.1	26293	ENSMUSG00000020598	Nrcam	neuronal cell adhesion molecule
chr12	44379690	44379914	225	*	BTBRLPS2vsC57LPS2	Intron (ENSMUST00000218940.1/319504, intron 1 of 1)	12	44328885	44390297	61413	1	319504	ENSMUST00000218940.1	50805	ENSMUSG00000020598	Nrcam	neuronal cell adhesion molecule
chr12	51427049	51427307	259	*	BTBRLPS2vsC57LPS2	Intron (ENSMUST00000021335.6/76983, intron 16 of 24)	12	51377580	51450101	72522	1	76983	ENSMUST00000021335.6	49469	ENSMUSG00000020952	Scfd1	Sec1 family domain containing 1
chr12	69468569	69468805	237	*	BTBRLPS2vsC57LPS2	Intron (ENSMUST00000223143.1/76062, intron 3 of 4)	12	69464787	69475547	10761	2	76062	ENSMUST00000223143.1	6742	ENSMUSG00000113035	5830428M24Rik	RIKEN cDNA 5830428M24 gene
chr12	69513311	69513555	245	*	BTBRLPS2vsC57LPS2	Distal Intergenic	12	69473614	69475550	1937	2	76062	ENSMUST00000222980.1	-37761	ENSMUSG00000113035	5830428M24Rik	RIKEN cDNA 5830428M24 gene
chr12	73768584	73768820	237	*	BTBRLPS2vsC57LPS2	Intron (ENSMUST00000221153.1/18755, intron 13 of 14)	12	73584796	73778176	193381	1	18755	ENSMUST00000221153.1	183788	ENSMUSG00000021108	Prkch	protein kinase C, eta
chr12	73978283	73978571	289	*	BTBRLPS2vsC57LPS2	Intron (ENSMUST00000021532.5/75627, intron 8 of 9)	12	73964526	73988966	24441	1	75627	ENSMUST00000021532.5	13757	ENSMUSG00000021113	Snapc1	small nuclear RNA activating complex, polypeptide 1
chr12	76377783	76378078	296	*	BTBRLPS2vsC57LPS2	Intron (ENSMUST00000042779.3/268564, intron 1 of 1)	12	76370266	76396950	26685	1	268564	ENSMUST00000042779.3	7517	ENSMUSG00000033454	Zbtb1	zinc finger and BTB domain containing 1
chr12	82002717	82002922	206	*	BTBRLPS2vsC57LPS2	Distal Intergenic	12	81995238	81996405	1168	1	54604	ENSMUST00000222468.1	7479	ENSMUSG00000021140	Pcnx	pecanex homolog
chr12	86836687	86837036	350	*	BTBRLPS2vsC57LPS2	Distal Intergenic	12	86880701	86884798	4098	2	238330	ENSMUST00000038422.7	47762	ENSMUSG00000034168	Irf2bpl	interferon regulatory factor 2 binding protein-like
chr12	87343249	87343466	218	*	BTBRLPS2vsC57LPS2	Exon (ENSMUST00000169845.7/20773, exon 1 of 6)	12	87305058	87388355	83298	2	20773	ENSMUST00000021424.4	44889	ENSMUSG00000021036	Sptlc2	serine palmitoyltransferase, long chain base subunit 2
chr12	95449557	95449897	341	*	BTBRLPS2vsC57LPS2	Distal Intergenic	12	95692226	95785215	92990	1	399558	ENSMUST00000057324.3	-242329	ENSMUSG00000047414	Flrt2	fibronectin leucine rich transmembrane protein 2
chr12	98227089	98227356	268	*	BTBRLPS2vsC57LPS2	Exon (ENSMUST00000021390.8/14420, exon 10 of 17)	12	98202294	98259459	57166	2	14420	ENSMUST00000021390.8	32103	ENSMUSG00000021003	Galc	galactosylceramidase
chr13	112751853	112752075	223	*	BTBRLPS2vsC57LPS2	Distal Intergenic	13	112800792	112867894	67103	1	19012	ENSMUST00000016144.11	-48717	ENSMUSG00000021759	Plpp1	phospholipid phosphatase 1
chr13	11536872	11537114	243	*	BTBRLPS2vsC57LPS2	Distal Intergenic	13	11522053	11528852	6800	1	664793	ENSMUST00000220980.1	14819	ENSMUSG00000113593	Zp4-ps	zona pellucida glycoprotein 4, pseudogene
chr13	11537147	11537394	248	*	BTBRLPS2vsC57LPS2	Distal Intergenic	13	11522053	11528852	6800	1	664793	ENSMUST00000220980.1	15094	ENSMUSG00000113593	Zp4-ps	zona pellucida glycoprotein 4, pseudogene
chr13	116138248	116138534	287	*	BTBRLPS2vsC57LPS2	Distal Intergenic	13	116299395	116303351	3957	2	16392	ENSMUST00000176444.1	164817	ENSMUSG00000042258	Isl1	ISL1 transcription factor, LIM/homeodomain
chr13	117827587	117827852	266	*	BTBRLPS2vsC57LPS2	Intron (ENSMUST00000006991.8/15165, intron 3 of 7)	13	117602480	117987418	384939	1	15165	ENSMUST00000006991.8	225107	ENSMUSG00000021730	Hcn1	hyperpolarization-activated, cyclic nucleotide-gated K+ 1
chr13	11895689	11895975	287	*	BTBRLPS2vsC57LPS2	Intron (ENSMUST00000021750.14/20191, intron 4 of 104)	13	11553102	12106945	553844	2	20191	ENSMUST00000021750.14	210970	ENSMUSG00000021313	Ryr2	ryanodine receptor 2, cardiac
chr13	11900630	11900940	311	*	BTBRLPS2vsC57LPS2	Exon (ENSMUST00000170156.2/20191, exon 4 of 105)	13	11553102	12106945	553844	2	20191	ENSMUST00000021750.14	206005	ENSMUSG00000021313	Ryr2	ryanodine receptor 2, cardiac
chr13	119760020	119760245	226	*	BTBRLPS2vsC57LPS2	Intron (ENSMUST00000224796.1/ENSMUST00000224796.1, intron 1 of 1)	13	119710094	119755882	45789	2	245269	ENSMUST00000178142.1	-4138	ENSMUSG00000095930	Nim1k	NIM1 serine/threonine protein kinase
chr13	17017829	17018271	443	*	BTBRLPS2vsC57LPS2	Intron (ENSMUST00000068545.5/192136, intron 12 of 13)	13	16857472	17694739	837268	2	192136	ENSMUST00000068545.5	676468	ENSMUSG00000055137	Sugct	succinyl-CoA glutarate-CoA transferase
chr13	19018998	19019282	285	*	BTBRLPS2vsC57LPS2	Intron (ENSMUST00000003345.9/218038, intron 1 of 20)	13	18948205	19150921	202717	1	218038	ENSMUST00000003345.9	70793	ENSMUSG00000021314	Amph	amphiphysin
chr13	21396192	21396398	207	*	BTBRLPS2vsC57LPS2	Exon (ENSMUST00000070785.15/72739, exon 2 of 6)	13	21387003	21402713	15711	2	72739	ENSMUST00000070785.15	6315	ENSMUSG00000021327	Zkscan3	zinc finger with KRAB and SCAN domains 3
chr13	21803192	21803442	251	*	BTBRLPS2vsC57LPS2	Distal Intergenic	13	21809791	21810171	381	2	665596	ENSMUST00000078156.5	6729	ENSMUSG00000069307	Hist1h2bq	histone cluster 1, H2bq
chr13	21833561	21833803	243	*	BTBRLPS2vsC57LPS2	Promoter (<=1kb)	13	21833743	21836665	2923	1	665596	ENSMUST00000180288.1	0	ENSMUSG00000069307	Hist1h2bq	histone cluster 1, H2bq
chr13	23913895	23914238	344	*	BTBRLPS2vsC57LPS2	Promoter (<=1kb)	13	23895890	23915007	19118	2	319848	ENSMUST00000225797.1	769	ENSMUSG00000021336	Slc17a4	solute carrier family 17 (sodium phosphate), member 4
chr13	38192876	38193143	268	*	BTBRLPS2vsC57LPS2	Exon (ENSMUST00000124830.2/109620, exon 23 of 24)	13	38151294	38198577	47284	1	109620	ENSMUST00000124830.2	41582	ENSMUSG00000054889	Dsp	desmoplakin
chr13	46134670	46134926	257	*	BTBRLPS2vsC57LPS2	Distal Intergenic	13	46273721	46300115	26395	1	380842	ENSMUST00000076622.3	-138795	ENSMUSG00000063529	Stmnd1	stathmin domain containing 1
chr13	46164724	46164930	207	*	BTBRLPS2vsC57LPS2	Distal Intergenic	13	46273721	46300115	26395	1	380842	ENSMUST00000076622.3	-108791	ENSMUSG00000063529	Stmnd1	stathmin domain containing 1
chr13	54699550	54699833	284	*	BTBRLPS2vsC57LPS2	Promoter (1-2kb)	13	54701461	54736662	35202	1	268663	ENSMUST00000037145.7	-1628	ENSMUSG00000034918	Cdhr2	cadherin-related family member 2
chr13	60050845	60051082	238	*	BTBRLPS2vsC57LPS2	Intron (ENSMUST00000225266.1/328263, intron 1 of 2)	13	60029711	60116669	86959	1	328263	ENSMUST00000225266.1	21134	ENSMUSG00000114531	A530065N20Rik	RIKEN cDNA A530046M15 gene
chr13	60724116	60724376	261	*	BTBRLPS2vsC57LPS2	Exon (ENSMUST00000224340.1/69635, exon 10 of 10)	13	60601947	60762802	160856	1	69635	ENSMUST00000226059.1	122169	ENSMUSG00000021559	Dapk1	death associated protein kinase 1
chr13	62684893	62685155	263	*	BTBRLPS2vsC57LPS2	5' UTR	13	62603013	62624182	21170	2	211378	ENSMUST00000201563.3	-60711	ENSMUSG00000072066	6720489N17Rik	RIKEN cDNA 6720489N17 gene
chr13	64378679	64378930	252	*	BTBRLPS2vsC57LPS2	Distal Intergenic	13	64359337	64370890	11554	2	13039	ENSMUST00000222517.1	-7789	ENSMUSG00000021477	Ctsl	cathepsin L
chr13	69660699	69660910	212	*	BTBRLPS2vsC57LPS2	Distal Intergenic	13	69630740	69631668	929	1	28114	ENSMUST00000136891.1	29959	ENSMUSG00000021595	Nsun2	NOL1/NOP2/Sun domain family member 2
chr13	70833005	70833212	208	*	BTBRLPS2vsC57LPS2	Intron (ENSMUST00000080145.12/271127, intron 3 of 22)	13	70727802	70841811	114010	2	271127	ENSMUST00000080145.12	8599	ENSMUSG00000049538	Adamts16	a disintegrin-like and metallopeptidase (reprolysin type) with thrombospondin type 1 motif, 16
chr13	76024674	76024953	280	*	BTBRLPS2vsC57LPS2	Distal Intergenic	13	76002767	76018719	15953	2	218341	ENSMUST00000167271.8	-5955	ENSMUSG00000043190	Rfesd	Rieske (Fe-S) domain containing
chr13	76043226	76043440	215	*	BTBRLPS2vsC57LPS2	Distal Intergenic	13	76054851	76056996	2146	2	238725	ENSMUST00000056130.7	13556	ENSMUSG00000045509	Gpr150	G protein-coupled receptor 150
chr13	76130086	76130376	291	*	BTBRLPS2vsC57LPS2	3' UTR	13	76098734	76187983	89250	1	218343	ENSMUST00000091466.3	31352	ENSMUSG00000033991	Ttc37	tetratricopeptide repeat domain 37
chr13	76157628	76157882	255	*	BTBRLPS2vsC57LPS2	Intron (ENSMUST00000091466.3/218343, intron 38 of 43)	13	76098734	76187983	89250	1	218343	ENSMUST00000091466.3	58894	ENSMUSG00000033991	Ttc37	tetratricopeptide repeat domain 37
chr13	91163390	91163610	221	*	BTBRLPS2vsC57LPS2	Intron (ENSMUST00000022119.5/66795, intron 2 of 7)	13	90935356	91223968	288613	2	66795	ENSMUST00000022119.5	60358	ENSMUSG00000021619	Atg10	autophagy related 10
chr13	91640302	91640547	246	*	BTBRLPS2vsC57LPS2	Intron (ENSMUST00000156547.7/66970, intron 4 of 12)	13	91460283	91688866	228584	1	66970	ENSMUST00000156547.7	180019	ENSMUSG00000003992	Ssbp2	single-stranded DNA binding protein 2
chr13	96010796	96011097	302	*	BTBRLPS2vsC57LPS2	Intron (ENSMUST00000161263.7/75209, intron 4 of 12)	13	95954594	96132577	177984	2	75209	ENSMUST00000161263.7	121480	ENSMUSG00000051111	Sv2c	synaptic vesicle glycoprotein 2c
chr13	96011207	96011494	288	*	BTBRLPS2vsC57LPS2	Intron (ENSMUST00000161263.7/75209, intron 4 of 12)	13	95954594	96132577	177984	2	75209	ENSMUST00000161263.7	121083	ENSMUSG00000051111	Sv2c	synaptic vesicle glycoprotein 2c
chr13	98868559	98868883	325	*	BTBRLPS2vsC57LPS2	Exon (ENSMUST00000224022.1/238799, exon 7 of 7)	13	98839019	98891040	52022	2	238799	ENSMUST00000109399.8	22157	ENSMUSG00000009470	Tnpo1	transportin 1
chr13	9952596	9952898	303	*	BTBRLPS2vsC57LPS2	Intron (ENSMUST00000187510.6/12671, intron 4 of 4)	13	9875486	10360844	485359	2	12671	ENSMUST00000187510.6	407946	ENSMUSG00000046159	Chrm3	cholinergic receptor, muscarinic 3, cardiac
chr14	105297306	105297578	273	*	BTBRLPS2vsC57LPS2	Intron (ENSMUST00000181969.7/76273, intron 4 of 7)	14	105258573	105309298	50726	1	76273	ENSMUST00000181969.7	38733	ENSMUSG00000053253	Ndfip2	Nedd4 family interacting protein 2
chr14	105297690	105297917	228	*	BTBRLPS2vsC57LPS2	Intron (ENSMUST00000181969.7/76273, intron 4 of 7)	14	105258573	105309298	50726	1	76273	ENSMUST00000181969.7	39117	ENSMUSG00000053253	Ndfip2	Nedd4 family interacting protein 2
chr14	105300614	105300890	277	*	BTBRLPS2vsC57LPS2	Exon (ENSMUST00000149781.7/76273, exon 3 of 4)	14	105258573	105309298	50726	1	76273	ENSMUST00000181969.7	42041	ENSMUSG00000053253	Ndfip2	Nedd4 family interacting protein 2
chr14	105352025	105352286	262	*	BTBRLPS2vsC57LPS2	Distal Intergenic	14	105294546	105308869	14324	1	76273	ENSMUST00000149358.1	57479	ENSMUSG00000053253	Ndfip2	Nedd4 family interacting protein 2
chr14	105359929	105360166	238	*	BTBRLPS2vsC57LPS2	Distal Intergenic	14	105294546	105308869	14324	1	76273	ENSMUST00000149358.1	65383	ENSMUSG00000053253	Ndfip2	Nedd4 family interacting protein 2
chr14	13974807	13975018	212	*	BTBRLPS2vsC57LPS2	Intron (ENSMUST00000223880.1/246103, intron 1 of 12)	14	13961440	14103482	142043	1	246103	ENSMUST00000223880.1	13367	ENSMUSG00000021738	Atxn7	ataxin 7
chr14	13993887	13994163	277	*	BTBRLPS2vsC57LPS2	Intron (ENSMUST00000223880.1/246103, intron 1 of 12)	14	13961440	14103482	142043	1	246103	ENSMUST00000223880.1	32447	ENSMUSG00000021738	Atxn7	ataxin 7
chr14	14871178	14871457	280	*	BTBRLPS2vsC57LPS2	Intron (ENSMUST00000224491.1/674895, intron 22 of 35)	14	14803415	15012059	208645	1	674895	ENSMUST00000224491.1	67763	ENSMUSG00000042567	Nek10	NIMA (never in mitosis gene a)- related kinase 10
chr14	21820905	21821195	291	*	BTBRLPS2vsC57LPS2	Distal Intergenic	14	21825238	21840569	15332	1	22334	ENSMUST00000224373.1	-4043	ENSMUSG00000021771	Vdac2	voltage-dependent anion channel 2
chr14	27562643	27562941	299	*	BTBRLPS2vsC57LPS2	Distal Intergenic	14	27481090	27508460	27371	2	320234	ENSMUST00000223689.1	-54183	ENSMUSG00000046753	Ccdc66	coiled-coil domain containing 66
chr14	30405870	30406075	206	*	BTBRLPS2vsC57LPS2	Intron (ENSMUST00000112250.4/12289, intron 1 of 46)	14	30039941	30491156	451216	2	12289	ENSMUST00000112250.4	85081	ENSMUSG00000015968	Cacna1d	calcium channel, voltage-dependent, L type, alpha 1D subunit
chr14	45677285	45677589	305	*	BTBRLPS2vsC57LPS2	Distal Intergenic	14	45593174	45658143	64970	2	114874	ENSMUST00000051310.12	-19142	ENSMUSG00000037697	Ddhd1	DDHD domain containing 1
chr14	47738391	47738610	220	*	BTBRLPS2vsC57LPS2	3' UTR	14	47648448	47739894	91447	1	16709	ENSMUST00000187839.7	89943	ENSMUSG00000021843	Ktn1	kinectin 1
chr14	53209317	53209528	212	*	BTBRLPS2vsC57LPS2	Distal Intergenic	14	53032417	53039466	7050	2	102632039	ENSMUST00000199271.1	-169851		Gm30214	predicted gene, 30214
chr14	54247992	54248197	206	*	BTBRLPS2vsC57LPS2	Intron (ENSMUST00000022781.7/13135, intron 1 of 2)	14	54235479	54254104	18626	2	13135	ENSMUST00000022781.7	5907	ENSMUSG00000022174	Dad1	defender against cell death 1
chr14	54820513	54820755	243	*	BTBRLPS2vsC57LPS2	Intron (ENSMUST00000218311.1/ENSMUST00000218311.1, intron 4 of 14)	14	54736635	54781946	45312	2	50934	ENSMUST00000226646.1	-38567	ENSMUSG00000022180	Slc7a8	solute carrier family 7 (cationic amino acid transporter, y+ system), member 8
chr14	56811606	56812097	492	*	BTBRLPS2vsC57LPS2	Promoter (<=1kb)	14	56811989	56813899	1911	1	100503842	ENSMUST00000186474.2	0	ENSMUSG00000100017	2410022M11Rik	RIKEN cDNA 2410022M11 gene
chr14	66232351	66232552	202	*	BTBRLPS2vsC57LPS2	Intron (ENSMUST00000022622.13/19229, intron 1 of 30)	14	66153257	66281052	127796	2	19229	ENSMUST00000022622.13	48500	ENSMUSG00000059456	Ptk2b	PTK2 protein tyrosine kinase 2 beta
chr14	66844602	66845037	436	*	BTBRLPS2vsC57LPS2	Intron (ENSMUST00000022629.8/12934, intron 3 of 13)	14	66802864	66868688	65825	2	12934	ENSMUST00000022629.8	23651	ENSMUSG00000022048	Dpysl2	dihydropyrimidinase-like 2
chr14	67895362	67895614	253	*	BTBRLPS2vsC57LPS2	Intron (ENSMUST00000039135.5/68813, intron 1 of 51)	14	67752135	67933432	181298	2	68813	ENSMUST00000039135.5	37818	ENSMUSG00000044447	Dock5	dedicator of cytokinesis 5
chr14	69284988	69285237	250	*	BTBRLPS2vsC57LPS2	Promoter (<=1kb)	14	69241848	69285112	43265	2	67712	ENSMUST00000037064.4	0	ENSMUSG00000034248	Slc25a37	solute carrier family 25, member 37
chr14	70596727	70597033	307	*	BTBRLPS2vsC57LPS2	Promoter (2-3kb)	14	70583296	70599835	16540	2	239170	ENSMUST00000022690.9	2802	ENSMUSG00000022095	Fam160b2	family with sequence similarity 160, member B2
chr14	78769675	78769901	227	*	BTBRLPS2vsC57LPS2	Distal Intergenic	14	78558750	78732776	174027	2	380921	ENSMUST00000226342.2	-36899	ENSMUSG00000034731	Dgkh	diacylglycerol kinase, eta
chr14	78848903	78849260	358	*	BTBRLPS2vsC57LPS2	Promoter (<=1kb)	14	78849052	79202310	353259	1	219189	ENSMUST00000040990.6	0	ENSMUSG00000058997	Vwa8	von Willebrand factor A domain containing 8
chr15	103478018	103478349	332	*	BTBRLPS2vsC57LPS2	3' UTR	15	103453794	103498801	45008	1	105855	ENSMUST00000229468.1	24224	ENSMUSG00000022488	Nckap1l	NCK associated protein 1 like
chr15	10817006	10817218	213	*	BTBRLPS2vsC57LPS2	Promoter (2-3kb)	15	10814792	10835214	20423	1	100502601	ENSMUST00000227059.1	2214		Gm19276	predicted gene, 19276
chr15	10885667	10885899	233	*	BTBRLPS2vsC57LPS2	Distal Intergenic	15	10952332	10980150	27819	1	81799	ENSMUST00000022853.14	-66433	ENSMUSG00000058914	C1qtnf3	C1q and tumor necrosis factor related protein 3
chr15	25563308	25563653	346	*	BTBRLPS2vsC57LPS2	Intron (ENSMUST00000228618.1/ENSMUST00000228618.1, intron 3 of 5)	15	25622525	25813673	191149	1	17909	ENSMUST00000110457.7	-58872	ENSMUSG00000022272	Myo10	myosin X
chr15	25792577	25792816	240	*	BTBRLPS2vsC57LPS2	Intron (ENSMUST00000110457.7/17909, intron 27 of 40)	15	25622525	25813673	191149	1	17909	ENSMUST00000110457.7	170052	ENSMUSG00000022272	Myo10	myosin X
chr15	25803517	25803766	250	*	BTBRLPS2vsC57LPS2	Intron (ENSMUST00000110457.7/17909, intron 34 of 40)	15	25622525	25813673	191149	1	17909	ENSMUST00000110457.7	180992	ENSMUSG00000022272	Myo10	myosin X
chr15	26358206	26358442	237	*	BTBRLPS2vsC57LPS2	Intron (ENSMUST00000140840.7/211147, intron 2 of 3)	15	26309064	26409576	100513	1	211147	ENSMUST00000140840.7	49142	ENSMUSG00000022269	March11	membrane-associated ring finger (C3HC4) 11
chr15	27871487	27871763	277	*	BTBRLPS2vsC57LPS2	Intron (ENSMUST00000090247.6/223435, intron 10 of 56)	15	27730651	28025848	295198	2	223435	ENSMUST00000090247.6	154085	ENSMUSG00000022263	Trio	triple functional domain (PTPRF interacting)
chr15	31347377	31347582	206	*	BTBRLPS2vsC57LPS2	Intron (ENSMUST00000123325.8/67434, intron 1 of 3)	15	31291478	31367726	76249	2	67434	ENSMUST00000123325.8	20144	ENSMUSG00000022237	Ankrd33b	ankyrin repeat domain 33B
chr15	43703430	43703759	330	*	BTBRLPS2vsC57LPS2	Distal Intergenic	15	43864646	43870036	5391	2	239408	ENSMUST00000067469.5	166277	ENSMUSG00000054409	Tmem74	transmembrane protein 74
chr15	58144659	58144866	208	*	BTBRLPS2vsC57LPS2	Intron (ENSMUST00000067563.8/76773, intron 1 of 5)	15	58141377	58158654	17278	1	76773	ENSMUST00000067563.8	3282	ENSMUSG00000022359	Wdyhv1	WDYHV motif containing 1
chr15	59484317	59484541	225	*	BTBRLPS2vsC57LPS2	Intron (ENSMUST00000168722.2/68501, intron 4 of 4)	15	59374247	59539664	165418	1	68501	ENSMUST00000168722.2	110070	ENSMUSG00000059586	Nsmce2	NSE2/MMS21 homolog, SMC5-SMC6 complex SUMO ligase
chr15	59985045	59985267	223	*	BTBRLPS2vsC57LPS2	Distal Intergenic	15	60014866	60016613	1748	2	71088	ENSMUST00000096421.3	31346	ENSMUSG00000071749	4933412E24Rik	RIKEN cDNA 4933412E24 gene
chr15	79749311	79749531	221	*	BTBRLPS2vsC57LPS2	Intron (ENSMUST00000128342.1/100504191, intron 3 of 3)	15	79742698	79757394	14697	1	100504191	ENSMUST00000128342.1	6613	ENSMUSG00000087543	Gm16576	predicted gene 16576
chr15	80100755	80101033	279	*	BTBRLPS2vsC57LPS2	Intron (ENSMUST00000009728.12/20972, intron 1 of 3)	15	80091334	80113441	22108	1	20972	ENSMUST00000009728.12	9421	ENSMUSG00000022415	Syngr1	synaptogyrin 1
chr15	80117279	80117528	250	*	BTBRLPS2vsC57LPS2	3' UTR	15	80091344	80119501	28158	1	20972	ENSMUST00000009727.11	25935	ENSMUSG00000022415	Syngr1	synaptogyrin 1
chr15	80235356	80235603	248	*	BTBRLPS2vsC57LPS2	Promoter (1-2kb)	15	80234018	80253371	19354	1	239555	ENSMUST00000023048.11	1338	ENSMUSG00000022412	Mief1	mitochondrial elongation factor 1
chr15	86244448	86244726	279	*	BTBRLPS2vsC57LPS2	Intron (ENSMUST00000063414.8/223754, intron 4 of 12)	15	86214459	86498503	284045	1	223754	ENSMUST00000063414.8	29989	ENSMUSG00000051864	Tbc1d22a	TBC1 domain family, member 22a
chr15	9222398	9222836	439	*	BTBRLPS2vsC57LPS2	Distal Intergenic	15	9175463	9182586	7124	1	320506	ENSMUST00000227216.1	46935	ENSMUSG00000039704	Lmbrd2	LMBR1 domain containing 2
chr15	95828108	95828365	258	*	BTBRLPS2vsC57LPS2	Promoter (1-2kb)	15	95824458	95830072	5615	2	102634389	ENSMUST00000168960.2	1707	ENSMUSG00000078648	LOC102634389	uncharacterized LOC102634389
chr15	99406345	99406621	277	*	BTBRLPS2vsC57LPS2	Exon (ENSMUST00000023749.14/110213, exon 8 of 10)	15	99392882	99410049	17168	1	110213	ENSMUST00000023749.14	13463	ENSMUSG00000023010	Tmbim6	transmembrane BAX inhibitor motif containing 6
chr16	12076354	12076617	264	*	BTBRLPS2vsC57LPS2	Intron (ENSMUST00000170672.8/72555, intron 2 of 4)	16	11984581	12269949	285369	1	72555	ENSMUST00000170672.8	91773	ENSMUSG00000022494	Shisa9	shisa family member 9
chr16	20354895	20355101	207	*	BTBRLPS2vsC57LPS2	Intron (ENSMUST00000079158.12/27416, intron 25 of 29)	16	20331303	20426394	95092	2	27416	ENSMUST00000079158.12	71293	ENSMUSG00000022822	Abcc5	ATP-binding cassette, sub-family C (CFTR/MRP), member 5
chr16	3114982	3115244	263	*	BTBRLPS2vsC57LPS2	Distal Intergenic	16	3592398	3593339	942	1	258859	ENSMUST00000061541.1	-477154	ENSMUSG00000051003	Olfr161	olfactory receptor 161
chr16	3115381	3115592	212	*	BTBRLPS2vsC57LPS2	Distal Intergenic	16	3592398	3593339	942	1	258859	ENSMUST00000061541.1	-476806	ENSMUSG00000051003	Olfr161	olfactory receptor 161
chr16	3116860	3117076	217	*	BTBRLPS2vsC57LPS2	Distal Intergenic	16	3592398	3593339	942	1	258859	ENSMUST00000061541.1	-475322	ENSMUSG00000051003	Olfr161	olfactory receptor 161
chr16	3349857	3350136	280	*	BTBRLPS2vsC57LPS2	Distal Intergenic	16	3592398	3593339	942	1	258859	ENSMUST00000061541.1	-242262	ENSMUSG00000051003	Olfr161	olfactory receptor 161
chr16	3350237	3350497	261	*	BTBRLPS2vsC57LPS2	Distal Intergenic	16	3592398	3593339	942	1	258859	ENSMUST00000061541.1	-241901	ENSMUSG00000051003	Olfr161	olfactory receptor 161
chr16	3351012	3351262	251	*	BTBRLPS2vsC57LPS2	Distal Intergenic	16	3592398	3593339	942	1	258859	ENSMUST00000061541.1	-241136	ENSMUSG00000051003	Olfr161	olfactory receptor 161
chr16	3351443	3351738	296	*	BTBRLPS2vsC57LPS2	Distal Intergenic	16	3592398	3593339	942	1	258859	ENSMUST00000061541.1	-240660	ENSMUSG00000051003	Olfr161	olfactory receptor 161
chr16	38721485	38721712	228	*	BTBRLPS2vsC57LPS2	Distal Intergenic	16	38598340	38713274	114935	2	12549	ENSMUST00000023487.4	-8211	ENSMUSG00000022799	Arhgap31	Rho GTPase activating protein 31
chr16	38817986	38818197	212	*	BTBRLPS2vsC57LPS2	Intron (ENSMUST00000122078.2/74663, intron 3 of 3)	16	38812206	38828749	16544	2	74663	ENSMUST00000122078.2	10552	ENSMUSG00000022798	Tex55	testis expressed 55
chr16	39881557	39881903	347	*	BTBRLPS2vsC57LPS2	Distal Intergenic	16	39984361	40979709	995349	1	268890	ENSMUST00000189229.6	-102458	ENSMUSG00000061080	Lsamp	limbic system-associated membrane protein
chr16	39899165	39899407	243	*	BTBRLPS2vsC57LPS2	Distal Intergenic	16	39984361	40979709	995349	1	268890	ENSMUST00000189229.6	-84954	ENSMUSG00000061080	Lsamp	limbic system-associated membrane protein
chr16	45283108	45283452	345	*	BTBRLPS2vsC57LPS2	Distal Intergenic	16	45224337	45251258	26922	1	208154	ENSMUST00000063654.5	58771	ENSMUSG00000052013	Btla	B and T lymphocyte associated
chr16	50552198	50552401	204	*	BTBRLPS2vsC57LPS2	Intron (ENSMUST00000231801.1/619312, intron 3 of 4)	16	50526245	50557481	31237	1	619312	ENSMUST00000231801.1	25953	ENSMUSG00000097694	G730013B05Rik	RIKEN cDNA G730013B05 gene
chr16	6842422	6842724	303	*	BTBRLPS2vsC57LPS2	Intron (ENSMUST00000230658.1/268859, intron 4 of 11)	16	5885355	7353045	1467691	1	268859	ENSMUST00000230658.1	957067	ENSMUSG00000008658	Rbfox1	RNA binding protein, fox-1 homolog (C. elegans) 1
chr16	7455267	7455894	628	*	BTBRLPS2vsC57LPS2	Distal Intergenic	16	7352970	7409969	57000	1	268859	ENSMUST00000231031.1	102297	ENSMUSG00000008658	Rbfox1	RNA binding protein, fox-1 homolog (C. elegans) 1
chr16	7928561	7928762	202	*	BTBRLPS2vsC57LPS2	Distal Intergenic	16	8409275	8425136	15862	2	74720	ENSMUST00000023400.3	496374	ENSMUSG00000022715	Tmem114	transmembrane protein 114
chr16	8769451	8769788	338	*	BTBRLPS2vsC57LPS2	Intron (ENSMUST00000160405.7/252870, intron 1 of 31)	16	8689595	8792308	102714	2	252870	ENSMUST00000160405.7	22520	ENSMUSG00000022710	Usp7	ubiquitin specific peptidase 7
chr16	93090884	93091227	344	*	BTBRLPS2vsC57LPS2	Distal Intergenic	16	93343724	93353189	9466	2	69857	ENSMUST00000185971.6	261962	ENSMUSG00000100277	1810053B23Rik	RIKEN cDNA 1810053B23 gene
chr17	13945339	13945561	223	*	BTBRLPS2vsC57LPS2	Promoter (2-3kb)	17	13948373	13950678	2306	1	635895	ENSMUST00000088809.5	-2812	ENSMUSG00000067941	Gm7168	predicted gene 7168
chr17	14978631	14978841	211	*	BTBRLPS2vsC57LPS2	Promoter (<=1kb)	17	14964242	14978790	14549	2	100041586	ENSMUST00000097399.5	0	ENSMUSG00000116780	Gm3417	predicted gene 3417
chr17	15452417	15452706	290	*	BTBRLPS2vsC57LPS2	Distal Intergenic	17	15475719	15478589	2871	2	19170	ENSMUST00000231696.1	25883	ENSMUSG00000014769	Psmb1	proteasome (prosome, macropain) subunit, beta type 1
chr17	23844070	23844303	234	*	BTBRLPS2vsC57LPS2	Promoter (<=1kb)	17	23836785	23844155	7371	2	71003	ENSMUST00000122936.7	0	ENSMUSG00000024114	Prss41	protease, serine 41
chr17	24779534	24779806	273	*	BTBRLPS2vsC57LPS2	Exon (ENSMUST00000234130.1/ENSMUST00000234130.1, exon 1 of 2)	17	24804289	24839788	35500	1	75178	ENSMUST00000234372.1	-24483	ENSMUSG00000024155	Meiob	meiosis specific with OB domains
chr17	25115858	25116243	386	*	BTBRLPS2vsC57LPS2	Promoter (<=1kb)	17	25099570	25115907	16338	2	71718	ENSMUST00000155607.7	0	ENSMUSG00000024170	Telo2	telomere maintenance 2
chr17	25288893	25289102	210	*	BTBRLPS2vsC57LPS2	Distal Intergenic	17	25298394	25300165	1772	1	328780	ENSMUST00000037453.3	-9292	ENSMUSG00000056399	Prss34	protease, serine 34
chr17	33980738	33980952	215	*	BTBRLPS2vsC57LPS2	Promoter (1-2kb)	17	33974831	33978790	3960	2	630499	ENSMUST00000174250.2	-1948	ENSMUSG00000067203	H2-K2	histocompatibility 2, K region locus 2
chr17	35393825	35394099	275	*	BTBRLPS2vsC57LPS2	Promoter (<=1kb)	17	35394126	35395632	1507	1	15016	ENSMUST00000174854.2	-27	ENSMUSG00000055413	H2-Q5	histocompatibility 2, Q region locus 5
chr17	35399463	35399811	349	*	BTBRLPS2vsC57LPS2	Distal Intergenic	17	35394126	35397588	3463	1	15016	ENSMUST00000172979.3	5337	ENSMUSG00000055413	H2-Q5	histocompatibility 2, Q region locus 5
chr17	35438922	35439272	351	*	BTBRLPS2vsC57LPS2	Promoter (<=1kb)	17	35439207	35443769	4563	1	110558	ENSMUST00000173788.1	0	ENSMUSG00000060550	H2-Q9	histocompatibility 2, Q region locus 9
chr17	36123721	36123995	275	*	BTBRLPS2vsC57LPS2	Intron (ENSMUST00000173128.1/ENSMUST00000173128.1, intron 1 of 2)	17	36109719	36129425	19707	2	630294	ENSMUST00000046131.15	5430	ENSMUSG00000092243	Gm7030	predicted gene 7030
chr17	36126124	36126629	506	*	BTBRLPS2vsC57LPS2	Promoter (2-3kb)	17	36109719	36129425	19707	2	630294	ENSMUST00000046131.15	2796	ENSMUSG00000092243	Gm7030	predicted gene 7030
chr17	43234507	43234779	273	*	BTBRLPS2vsC57LPS2	Distal Intergenic	17	43270329	43324737	54409	1	77596	ENSMUST00000047399.5	-35550	ENSMUSG00000041293	Adgrf1	adhesion G protein-coupled receptor F1
chr17	43262014	43262242	229	*	BTBRLPS2vsC57LPS2	Distal Intergenic	17	43270329	43324737	54409	1	77596	ENSMUST00000047399.5	-8087	ENSMUSG00000041293	Adgrf1	adhesion G protein-coupled receptor F1
chr17	45646041	45646244	204	*	BTBRLPS2vsC57LPS2	Intron (ENSMUST00000120717.7/268958, intron 3 of 21)	17	45630204	45659325	29122	2	268958	ENSMUST00000120717.7	13081	ENSMUSG00000058626	Capn11	calpain 11
chr17	50022369	50022748	380	*	BTBRLPS2vsC57LPS2	Intron (ENSMUST00000044503.13/76438, intron 7 of 9)	17	49992257	50190674	198418	2	76438	ENSMUST00000044503.13	167926	ENSMUSG00000039316	Rftn1	raftlin lipid raft linker 1
chr17	6961439	6961683	245	*	BTBRLPS2vsC57LPS2	Promoter (<=1kb)	17	6955011	6961156	6146	2	380608	ENSMUST00000063683.7	-283	ENSMUSG00000052031	Tagap1	T cell activation GTPase activating protein 1
chr17	6967691	6967925	235	*	BTBRLPS2vsC57LPS2	Promoter (2-3kb)	17	6970634	6988790	18157	1	68195	ENSMUST00000231963.1	-2709	ENSMUSG00000094724	Rnaset2b	ribonuclease T2B
chr17	70701603	70701926	324	*	BTBRLPS2vsC57LPS2	Intron (ENSMUST00000133983.7/224997, intron 8 of 13)	17	69969073	70821413	852341	1	224997	ENSMUST00000133983.7	732530	ENSMUSG00000003279	Dlgap1	DLG associated protein 1
chr17	71260404	71260620	217	*	BTBRLPS2vsC57LPS2	Intron (ENSMUST00000180743.1/ENSMUST00000180743.1, intron 3 of 3)	17	71252172	71310990	58819	2	246707	ENSMUST00000233057.1	50370	ENSMUSG00000024053	Emilin2	elastin microfibril interfacer 2
chr17	71265750	71265977	228	*	BTBRLPS2vsC57LPS2	Intron (ENSMUST00000180743.1/ENSMUST00000180743.1, intron 3 of 3)	17	71252172	71310990	58819	2	246707	ENSMUST00000233057.1	45013	ENSMUSG00000024053	Emilin2	elastin microfibril interfacer 2
chr17	71290693	71290894	202	*	BTBRLPS2vsC57LPS2	Intron (ENSMUST00000180743.1/ENSMUST00000180743.1, intron 3 of 3)	17	71252172	71310990	58819	2	246707	ENSMUST00000233057.1	20096	ENSMUSG00000024053	Emilin2	elastin microfibril interfacer 2
chr17	73027226	73027530	305	*	BTBRLPS2vsC57LPS2	Intron (ENSMUST00000233236.1/ENSMUST00000233236.1, intron 1 of 2)	17	73107985	73161991	54007	1	225010	ENSMUST00000130574.3	-80455	ENSMUSG00000054469	Lclat1	lysocardiolipin acyltransferase 1
chr17	74431604	74431881	278	*	BTBRLPS2vsC57LPS2	Intron (ENSMUST00000052124.8/268973, intron 8 of 8)	17	74425438	74459142	33705	2	268973	ENSMUST00000052124.8	27261	ENSMUSG00000039193	Nlrc4	NLR family, CARD domain containing 4
chr17	74440536	74440833	298	*	BTBRLPS2vsC57LPS2	Intron (ENSMUST00000052124.8/268973, intron 5 of 8)	17	74425438	74459142	33705	2	268973	ENSMUST00000052124.8	18309	ENSMUSG00000039193	Nlrc4	NLR family, CARD domain containing 4
chr17	75451512	75451759	248	*	BTBRLPS2vsC57LPS2	Intron (ENSMUST00000235103.1/240168, intron 1 of 2)	17	75435896	75491790	55895	1	240168	ENSMUST00000235103.1	15616	ENSMUSG00000071042	Rasgrp3	RAS, guanyl releasing protein 3
chr17	75481222	75481589	368	*	BTBRLPS2vsC57LPS2	Intron (ENSMUST00000235103.1/240168, intron 1 of 2)	17	75435896	75491790	55895	1	240168	ENSMUST00000235103.1	45326	ENSMUSG00000071042	Rasgrp3	RAS, guanyl releasing protein 3
chr17	78387687	78387964	278	*	BTBRLPS2vsC57LPS2	Intron (ENSMUST00000234052.1/225020, intron 5 of 7)	17	78369212	78418096	48885	2	225020	ENSMUST00000234052.1	30132	ENSMUSG00000056121	Fez2	fasciculation and elongation protein zeta 2 (zygin II)
chr17	79344311	79344520	210	*	BTBRLPS2vsC57LPS2	Intron (ENSMUST00000068958.8/260409, intron 1 of 1)	17	79333727	79355091	21365	2	260409	ENSMUST00000068958.8	10571	ENSMUSG00000036533	Cdc42ep3	CDC42 effector protein (Rho GTPase binding) 3
chr17	87183597	87183824	228	*	BTBRLPS2vsC57LPS2	Distal Intergenic	17	87192216	87194942	2727	2	399626	ENSMUST00000234580.1	11118	ENSMUSG00000117384	C330024C12Rik	RIKEN cDNA C330024C12 gene
chr17	90253717	90254012	296	*	BTBRLPS2vsC57LPS2	Intron (ENSMUST00000072671.13/18189, intron 16 of 20)	17	90033631	91088907	1055277	2	18189	ENSMUST00000072671.13	834895	ENSMUSG00000024109	Nrxn1	neurexin I
chr17	90804012	90804272	261	*	BTBRLPS2vsC57LPS2	Intron (ENSMUST00000072671.13/18189, intron 4 of 20)	17	90033631	91088907	1055277	2	18189	ENSMUST00000072671.13	284635	ENSMUSG00000024109	Nrxn1	neurexin I
chr17	91459635	91459889	255	*	BTBRLPS2vsC57LPS2	Distal Intergenic	17	90033644	91093071	1059428	2	18189	ENSMUST00000160844.9	-366564	ENSMUSG00000024109	Nrxn1	neurexin I
chr18	12062443	12062772	330	*	BTBRLPS2vsC57LPS2	Intron (ENSMUST00000209628.1/338363, intron 5 of 9)	18	11964450	12074631	110182	2	338363	ENSMUST00000209628.1	11859	ENSMUSG00000049411	Tmem241	transmembrane protein 241
chr18	23758191	23758396	206	*	BTBRLPS2vsC57LPS2	Intron (ENSMUST00000132286.7/212307, intron 1 of 1)	18	23752333	23774684	22352	1	212307	ENSMUST00000132286.7	5858	ENSMUSG00000024277	Mapre2	microtubule-associated protein, RP/EB family, member 2
chr18	24074453	24074740	288	*	BTBRLPS2vsC57LPS2	Distal Intergenic	18	24106378	24114913	8536	2	225280	ENSMUST00000125169.1	40173	ENSMUSG00000047989	Ino80c	INO80 complex subunit C
chr18	3004787	3005518	732	*	BTBRLPS2vsC57LPS2	Distal Intergenic	18	3122492	3123412	921	2	100312476	ENSMUST00000165255.2	117894	ENSMUSG00000091539	Vmn1r238	vomeronasal 1 receptor, 238
chr18	42529714	42529947	234	*	BTBRLPS2vsC57LPS2	Intron (ENSMUST00000025375.13/56070, intron 4 of 21)	18	42511510	42575551	64042	1	56070	ENSMUST00000025375.13	18204	ENSMUSG00000024498	Tcerg1	transcription elongation regulator 1 (CA150)
chr18	45410824	45411152	329	*	BTBRLPS2vsC57LPS2	Intron (ENSMUST00000183850.7/140492, intron 2 of 10)	18	45269005	45685883	416879	1	140492	ENSMUST00000183850.7	141819	ENSMUSG00000054477	Kcnn2	potassium intermediate/small conductance calcium-activated channel, subfamily N, member 2
chr18	45450711	45450961	251	*	BTBRLPS2vsC57LPS2	Intron (ENSMUST00000183850.7/140492, intron 2 of 10)	18	45269005	45685883	416879	1	140492	ENSMUST00000183850.7	181706	ENSMUSG00000054477	Kcnn2	potassium intermediate/small conductance calcium-activated channel, subfamily N, member 2
chr18	45476974	45477226	253	*	BTBRLPS2vsC57LPS2	Intron (ENSMUST00000183850.7/140492, intron 2 of 10)	18	45269005	45685883	416879	1	140492	ENSMUST00000183850.7	207969	ENSMUSG00000054477	Kcnn2	potassium intermediate/small conductance calcium-activated channel, subfamily N, member 2
chr18	45688091	45688338	248	*	BTBRLPS2vsC57LPS2	Intron (ENSMUST00000184994.7/107003, intron 3 of 3)	18	45683487	45896509	213023	2	107003	ENSMUST00000184994.7	208171		A330093E20Rik	RIKEN cDNA A330093E20 gene
chr18	45698152	45698470	319	*	BTBRLPS2vsC57LPS2	Intron (ENSMUST00000184994.7/107003, intron 3 of 3)	18	45683487	45896509	213023	2	107003	ENSMUST00000184994.7	198039		A330093E20Rik	RIKEN cDNA A330093E20 gene
chr18	45771868	45772216	349	*	BTBRLPS2vsC57LPS2	Intron (ENSMUST00000184994.7/107003, intron 2 of 3)	18	45683487	45896509	213023	2	107003	ENSMUST00000184994.7	124293		A330093E20Rik	RIKEN cDNA A330093E20 gene
chr18	45778367	45778753	387	*	BTBRLPS2vsC57LPS2	Intron (ENSMUST00000184994.7/107003, intron 2 of 3)	18	45683487	45896509	213023	2	107003	ENSMUST00000184994.7	117756		A330093E20Rik	RIKEN cDNA A330093E20 gene
chr18	61384220	61384438	219	*	BTBRLPS2vsC57LPS2	Intron (ENSMUST00000075299.12/170826, intron 1 of 11)	18	61298136	61400431	102296	2	170826	ENSMUST00000075299.12	15993	ENSMUSG00000033871	Ppargc1b	peroxisome proliferative activated receptor, gamma, coactivator 1 beta
chr18	62235517	62235737	221	*	BTBRLPS2vsC57LPS2	Distal Intergenic	18	62180126	62184405	4280	1	225609	ENSMUST00000067743.1	55391	ENSMUSG00000054589	Gm9949	predicted gene 9949
chr18	77784499	77784798	300	*	BTBRLPS2vsC57LPS2	Distal Intergenic	18	77779832	77781889	2058	1	11946	ENSMUST00000146869.1	4667	ENSMUSG00000025428	Atp5a1	ATP synthase, H+ transporting, mitochondrial F1 complex, alpha subunit 1
chr18	80214621	80214837	217	*	BTBRLPS2vsC57LPS2	Intron (ENSMUST00000145963.7/27366, intron 2 of 3)	18	80206795	80223533	16739	1	27366	ENSMUST00000145963.7	7826	ENSMUSG00000057130	Txnl4a	thioredoxin-like 4A
chr18	80224324	80224619	296	*	BTBRLPS2vsC57LPS2	Distal Intergenic	18	80215380	80222338	6959	1	27366	ENSMUST00000130675.1	8944	ENSMUSG00000057130	Txnl4a	thioredoxin-like 4A
chr18	81537719	81537977	259	*	BTBRLPS2vsC57LPS2	Distal Intergenic	18	81992010	81992080	71	2	100628596	ENSMUST00000175295.1	454103	ENSMUSG00000093036	Mir5127	microRNA 5127
chr18	83525626	83526160	535	*	BTBRLPS2vsC57LPS2	Distal Intergenic	18	84012082	84086390	74309	2	110796	ENSMUST00000175783.1	560230	ENSMUSG00000046982	Tshz1	teashirt zinc finger family member 1
chr18	84138765	84138988	224	*	BTBRLPS2vsC57LPS2	Intron (ENSMUST00000125450.8/240476, intron 2 of 2)	18	84128027	84558425	430399	2	240476	ENSMUST00000125450.8	419437	ENSMUSG00000048410	Zfp407	zinc finger protein 407
chr18	84762652	84762921	270	*	BTBRLPS2vsC57LPS2	Distal Intergenic	18	84720883	84730224	9342	1	240479	ENSMUST00000161033.1	41769	ENSMUSG00000047992	Dipk1c	divergent protein kinase domain 1C
chr18	8693874	8694129	256	*	BTBRLPS2vsC57LPS2	Exon (ENSMUST00000171469.2/ENSMUST00000171469.2, exon 1 of 1)	18	9212163	9218136	5974	1	14370	ENSMUST00000041080.6	-518034	ENSMUSG00000036904	Fzd8	frizzled class receptor 8
chr19	11121187	11121450	264	*	BTBRLPS2vsC57LPS2	Intron (ENSMUST00000025635.7/69369, intron 1 of 6)	19	11096816	11130876	34061	2	69369	ENSMUST00000025635.7	9426	ENSMUSG00000024729	1700017D01Rik	RIKEN cDNA 1700017D01 gene
chr19	12460597	12460798	202	*	BTBRLPS2vsC57LPS2	Promoter (<=1kb)	19	12460779	12465284	4506	1	17476	ENSMUST00000081035.7	0	ENSMUSG00000046805	Mpeg1	macrophage expressed gene 1
chr19	21482228	21482471	244	*	BTBRLPS2vsC57LPS2	Distal Intergenic	19	21394038	21473445	79408	2	14544	ENSMUST00000121725.7	-8783	ENSMUSG00000058624	Gda	guanine deaminase
chr19	28132395	28132643	249	*	BTBRLPS2vsC57LPS2	Distal Intergenic	19	27805143	28011166	206024	2	19726	ENSMUST00000173161.1	-121229	ENSMUSG00000040929	Rfx3	regulatory factor X, 3 (influences HLA class II expression)
chr19	29120227	29120451	225	*	BTBRLPS2vsC57LPS2	Intron (ENSMUST00000064393.5/59028, intron 3 of 8)	19	29101375	29143843	42469	1	59028	ENSMUST00000064393.5	18852	ENSMUSG00000024785	Rcl1	RNA terminal phosphate cyclase-like 1
chr19	29470820	29471063	244	*	BTBRLPS2vsC57LPS2	3' UTR	19	29410919	29471157	60239	1	58205	ENSMUST00000112576.2	59901	ENSMUSG00000016498	Pdcd1lg2	programmed cell death 1 ligand 2
chr19	29499146	29499352	207	*	BTBRLPS2vsC57LPS2	Intron (ENSMUST00000181726.1/77779, intron 3 of 4)	19	29486355	29521994	35640	2	77779	ENSMUST00000181726.1	22642	ENSMUSG00000097855	A930007I19Rik	RIKEN cDNA A930007I19 gene
chr19	32441669	32441872	204	*	BTBRLPS2vsC57LPS2	Distal Intergenic	19	32485769	32515370	29602	1	17330	ENSMUST00000025827.8	-43897	ENSMUSG00000024896	Minpp1	multiple inositol polyphosphate histidine phosphatase 1
chr19	34570124	34570415	292	*	BTBRLPS2vsC57LPS2	5' UTR	19	34550694	34573192	22499	1	15958	ENSMUST00000149829.7	19430	ENSMUSG00000045932	Ifit2	interferon-induced protein with tetratricopeptide repeats 2
chr19	4244975	4245193	219	*	BTBRLPS2vsC57LPS2	Distal Intergenic	19	4231899	4233631	1733	1	69745	ENSMUST00000025773.3	13076	ENSMUSG00000024854	Pold4	polymerase (DNA-directed), delta 4
chr19	47650943	47651166	224	*	BTBRLPS2vsC57LPS2	Intron (ENSMUST00000026045.13/12821, intron 45 of 53)	19	47646344	47692094	45751	2	12821	ENSMUST00000026045.13	40928	ENSMUSG00000025064	Col17a1	collagen, type XVII, alpha 1
chr19	57696806	57697066	261	*	BTBRLPS2vsC57LPS2	Intron (ENSMUST00000077282.5/226255, intron 15 of 28)	19	57611034	58133338	522305	1	226255	ENSMUST00000077282.5	85772	ENSMUSG00000054843	Atrnl1	attractin like 1
chr2	101922360	101922619	260	*	BTBRLPS2vsC57LPS2	Distal Intergenic	2	101886263	101895399	9137	1	76501	ENSMUST00000156799.1	36097	ENSMUSG00000027163	Commd9	COMM domain containing 9
chr2	102123969	102124278	310	*	BTBRLPS2vsC57LPS2	Intron (ENSMUST00000111222.1/241576, intron 1 of 5)	2	101950203	102186358	236156	2	241576	ENSMUST00000111222.1	62080	ENSMUSG00000048058	Ldlrad3	low density lipoprotein receptor class A domain containing 3
chr2	102184572	102184817	246	*	BTBRLPS2vsC57LPS2	Promoter (1-2kb)	2	101950203	102186358	236156	2	241576	ENSMUST00000111222.1	1541	ENSMUSG00000048058	Ldlrad3	low density lipoprotein receptor class A domain containing 3
chr2	115368450	115368719	270	*	BTBRLPS2vsC57LPS2	Distal Intergenic	2	115329264	115344280	15017	2	78193	ENSMUST00000152815.1	-24170	ENSMUSG00000087309	4930528P14Rik	RIKEN cDNA 4930528P14 gene
chr2	115385237	115385470	234	*	BTBRLPS2vsC57LPS2	Distal Intergenic	2	115329264	115344280	15017	2	78193	ENSMUST00000152815.1	-40957	ENSMUSG00000087309	4930528P14Rik	RIKEN cDNA 4930528P14 gene
chr2	117842714	117842992	279	*	BTBRLPS2vsC57LPS2	Intron (ENSMUST00000149239.1/73938, intron 2 of 5)	2	117821928	117909136	87209	1	73938	ENSMUST00000149239.1	20786	ENSMUSG00000086221	4930412B13Rik	RIKEN cDNA 4930412B13 gene
chr2	119270705	119270911	207	*	BTBRLPS2vsC57LPS2	Promoter (<=1kb)	2	119269201	119271272	2072	2	228543	ENSMUST00000037360.7	361	ENSMUSG00000034226	Rhov	ras homolog family member V
chr2	12014530	12014816	287	*	BTBRLPS2vsC57LPS2	Distal Intergenic	2	12109070	12132552	23483	2	241226	ENSMUST00000148055.1	117736	ENSMUSG00000026768	Itga8	integrin alpha 8
chr2	120251123	120251344	222	*	BTBRLPS2vsC57LPS2	Distal Intergenic	2	120166412	120245335	78924	2	329502	ENSMUST00000090071.4	-5788	ENSMUSG00000050211	Pla2g4e	phospholipase A2, group IVE
chr2	120370759	120370962	204	*	BTBRLPS2vsC57LPS2	Intron (ENSMUST00000090042.11/211499, intron 13 of 19)	2	120355312	120404069	48758	2	211499	ENSMUST00000090042.11	33107	ENSMUSG00000033808	Tmem87a	transmembrane protein 87A
chr2	120518683	120519057	375	*	BTBRLPS2vsC57LPS2	Exon (ENSMUST00000139942.1/20402, exon 2 of 2)	2	120506820	120563807	56988	2	20402	ENSMUST00000055241.12	44750	ENSMUSG00000027288	Zfp106	zinc finger protein 106
chr2	120571285	120571518	234	*	BTBRLPS2vsC57LPS2	Intron (ENSMUST00000110711.8/20619, intron 1 of 7)	2	120567671	120601255	33585	1	20619	ENSMUST00000110711.8	3614	ENSMUSG00000027287	Snap23	synaptosomal-associated protein 23
chr2	122134452	122134656	205	*	BTBRLPS2vsC57LPS2	Intron (ENSMUST00000028665.4/67578, intron 2 of 17)	2	122120108	122186189	66082	2	67578	ENSMUST00000028665.4	51533	ENSMUSG00000027233	Patl2	protein associated with topoisomerase II homolog 2 (yeast)
chr2	122619475	122619778	304	*	BTBRLPS2vsC57LPS2	Distal Intergenic	2	122594467	122611303	16837	2	67092	ENSMUST00000028624.8	-8172	ENSMUSG00000027199	Gatm	glycine amidinotransferase (L-arginine:glycine amidinotransferase)
chr2	128374964	128375236	273	*	BTBRLPS2vsC57LPS2	Intron (ENSMUST00000225087.1/100043424, intron 1 of 6)	2	128178319	128429366	251048	2	100043424	ENSMUST00000225087.1	54130		Morrbid	myeloid RNA regulator of BCL2L11 induced cell death
chr2	129058039	129058328	290	*	BTBRLPS2vsC57LPS2	Distal Intergenic	2	129065942	129096283	30342	1	69737	ENSMUST00000035812.13	-7614	ENSMUSG00000027394	Ttl	tubulin tyrosine ligase
chr2	129570223	129570511	289	*	BTBRLPS2vsC57LPS2	Distal Intergenic	2	129592835	129608992	16158	1	19261	ENSMUST00000127751.7	-22324	ENSMUSG00000037902	Sirpa	signal-regulatory protein alpha
chr2	130525445	130525793	349	*	BTBRLPS2vsC57LPS2	Exon (ENSMUST00000229108.1/ENSMUST00000229108.1, exon 1 of 1)	2	130450278	130556124	105847	1	19262	ENSMUST00000028769.13	75167	ENSMUSG00000027303	Ptpra	protein tyrosine phosphatase, receptor type, A
chr2	150470059	150470319	261	*	BTBRLPS2vsC57LPS2	Exon (ENSMUST00000117906.1/ENSMUST00000117906.1, exon 1 of 2)	2	150470991	150485091	14101	2	545471	ENSMUST00000109914.1	14772	ENSMUSG00000074731	Zfp345	zinc finger protein 345
chr2	153597846	153598058	213	*	BTBRLPS2vsC57LPS2	Distal Intergenic	2	153618834	153632731	13898	2	99311	ENSMUST00000147822.7	34673	ENSMUSG00000056941	Commd7	COMM domain containing 7
chr2	154304665	154304953	289	*	BTBRLPS2vsC57LPS2	Promoter (2-3kb)	2	154307227	154320646	13420	1	433492	ENSMUST00000088921.5	-2274	ENSMUSG00000067996	Bpifb9b	BPI fold containing family B, member 9B
chr2	154677139	154677382	244	*	BTBRLPS2vsC57LPS2	Intron (ENSMUST00000151668.7/75608, intron 1 of 4)	2	154651705	154694780	43076	1	75608	ENSMUST00000151668.7	25434	ENSMUSG00000038467	Chmp4b	charged multivesicular body protein 4B
chr2	155021588	155022186	599	*	BTBRLPS2vsC57LPS2	Intron (ENSMUST00000137333.7/50518, intron 3 of 4)	2	154791402	155047727	256326	1	50518	ENSMUST00000137333.7	230186	ENSMUSG00000027596	a	nonagouti
chr2	163928486	163928785	300	*	BTBRLPS2vsC57LPS2	Distal Intergenic	2	163859751	163918683	58933	2	241770	ENSMUST00000044734.2	-9803	ENSMUSG00000035226	Rims4	regulating synaptic membrane exocytosis 4
chr2	167503952	167504160	209	*	BTBRLPS2vsC57LPS2	Intron (ENSMUST00000109214.7/81018, intron 3 of 7)	2	167492645	167516166	23522	1	81018	ENSMUST00000109214.7	11307	ENSMUSG00000006418	Rnf114	ring finger protein 114
chr2	22587734	22587940	207	*	BTBRLPS2vsC57LPS2	Exon (ENSMUST00000120780.1/ENSMUST00000120780.1, exon 1 of 1)	2	22227503	22618252	390750	1	667663	ENSMUST00000044749.13	360231	ENSMUSG00000025716	Myo3a	myosin IIIA
chr2	25528285	25528488	204	*	BTBRLPS2vsC57LPS2	Exon (ENSMUST00000028311.12/22030, exon 6 of 11)	2	25517982	25546940	28959	2	22030	ENSMUST00000028311.12	18452	ENSMUSG00000026942	Traf2	TNF receptor-associated factor 2
chr2	28539180	28539387	208	*	BTBRLPS2vsC57LPS2	Intron (ENSMUST00000135803.7/19730, intron 1 of 3)	2	28513125	28542950	29826	1	19730	ENSMUST00000135803.7	26055	ENSMUSG00000026821	Ralgds	ral guanine nucleotide dissociation stimulator
chr2	28786203	28786477	275	*	BTBRLPS2vsC57LPS2	Intron (ENSMUST00000074156.6/68870, intron 11 of 12)	2	28700164	28813165	113002	1	68870	ENSMUST00000074156.6	86039	ENSMUSG00000026807	Ak8	adenylate kinase 8
chr2	32629708	32629934	227	*	BTBRLPS2vsC57LPS2	Exon (ENSMUST00000113278.8/11636, exon 3 of 7)	2	32621758	32635058	13301	1	11636	ENSMUST00000113278.8	7950	ENSMUSG00000026817	Ak1	adenylate kinase 1
chr2	45191897	45192115	219	*	BTBRLPS2vsC57LPS2	Distal Intergenic	2	44983632	45117395	133764	2	24136	ENSMUST00000176438.8	-74502	ENSMUSG00000026872	Zeb2	zinc finger E-box binding homeobox 2
chr2	61366408	61366609	202	*	BTBRLPS2vsC57LPS2	Distal Intergenic	2	61578585	61654171	75587	1	21353	ENSMUST00000112502.7	-211976	ENSMUSG00000064289	Tank	TRAF family member-associated Nf-kappa B activator
chr2	65412006	65412293	288	*	BTBRLPS2vsC57LPS2	Distal Intergenic	2	65364296	65364400	105	2	102466151	ENSMUST00000184194.1	-47606	ENSMUSG00000099184	Mir6337	microRNA 6337
chr2	75636671	75636875	205	*	BTBRLPS2vsC57LPS2	Distal Intergenic	2	75659261	75665839	6579	1	229279	ENSMUST00000111964.7	-22386	ENSMUSG00000059005	Hnrnpa3	heterogeneous nuclear ribonucleoprotein A3
chr2	78561486	78561689	204	*	BTBRLPS2vsC57LPS2	Distal Intergenic	2	78868124	78870607	2484	1	22193	ENSMUST00000124120.1	-306435	ENSMUSG00000027011	Ube2e3	ubiquitin-conjugating enzyme E2E 3
chr3	100409305	100409589	285	*	BTBRLPS2vsC57LPS2	Distal Intergenic	3	100426405	100428865	2461	1	73806	ENSMUST00000147951.1	-16816	ENSMUSG00000086923	4930406D18Rik	RIKEN cDNA 4930406D18 gene
chr3	100502559	100502765	207	*	BTBRLPS2vsC57LPS2	Intron (ENSMUST00000122898.1/ENSMUST00000122898.1, intron 1 of 2)	3	100468057	100489324	21268	2	74645	ENSMUST00000061455.8	-13235	ENSMUSG00000044468	Tent5c	terminal nucleotidyltransferase 5C
chr3	100979353	100979592	240	*	BTBRLPS2vsC57LPS2	Distal Intergenic	3	100946350	100969663	23314	2	74044	ENSMUST00000127357.1	-9690	ENSMUSG00000033222	Ttf2	transcription termination factor, RNA polymerase II
chr3	101492863	101493304	442	*	BTBRLPS2vsC57LPS2	Distal Intergenic	3	101576316	101577560	1245	2	11928	ENSMUST00000130649.1	84256	ENSMUSG00000033161	Atp1a1	ATPase, Na+/K+ transporting, alpha 1 polypeptide
chr3	108049958	108050297	340	*	BTBRLPS2vsC57LPS2	Distal Intergenic	3	108040408	108044894	4487	2	14865	ENSMUST00000029489.14	-5064	ENSMUSG00000027890	Gstm4	glutathione S-transferase, mu 4
chr3	128126715	128127012	298	*	BTBRLPS2vsC57LPS2	Intron (ENSMUST00000197413.4/402774, intron 3 of 5)	3	128117015	128231603	114589	2	402774	ENSMUST00000197413.4	104591	ENSMUSG00000105816	D030025E07Rik	RIKEN cDNA D030025E07 gene
chr3	139739387	139739699	313	*	BTBRLPS2vsC57LPS2	Distal Intergenic	3	139777153	139780759	3607	2	102635321	ENSMUST00000196538.1	41060	ENSMUSG00000106505	Gm32693	predicted gene, 32693
chr3	144677555	144677788	234	*	BTBRLPS2vsC57LPS2	Distal Intergenic	3	144684895	144697467	12573	2	54673	ENSMUST00000199350.4	19679	ENSMUSG00000037062	Sh3glb1	SH3-domain GRB2-like B1 (endophilin)
chr3	144933064	144933432	369	*	BTBRLPS2vsC57LPS2	Promoter (<=1kb)	3	144910921	144932529	21609	2	99709	ENSMUST00000098549.3	-535	ENSMUSG00000074195	Clca4b	chloride channel accessory 4B
chr3	146152301	146152596	296	*	BTBRLPS2vsC57LPS2	Promoter (2-3kb)	3	146149833	146195513	45681	1	68279	ENSMUST00000011152.13	2468	ENSMUSG00000011008	Mcoln2	mucolipin 2
chr3	151572150	151572453	304	*	BTBRLPS2vsC57LPS2	Distal Intergenic	3	151517429	151522136	4708	1	170757	ENSMUST00000198893.1	54721	ENSMUSG00000039167	Adgrl4	adhesion G protein-coupled receptor L4
chr3	151575382	151575627	246	*	BTBRLPS2vsC57LPS2	Distal Intergenic	3	151517429	151522136	4708	1	170757	ENSMUST00000198893.1	57953	ENSMUSG00000039167	Adgrl4	adhesion G protein-coupled receptor L4
chr3	151739686	151739964	279	*	BTBRLPS2vsC57LPS2	Intron (ENSMUST00000029671.8/99899, intron 5 of 7)	3	151730922	151749960	19039	2	99899	ENSMUST00000029671.8	9996	ENSMUSG00000028037	Ifi44	interferon-induced protein 44
chr3	151749861	151750126	266	*	BTBRLPS2vsC57LPS2	Promoter (<=1kb)	3	151730922	151749960	19039	2	99899	ENSMUST00000029671.8	0	ENSMUSG00000028037	Ifi44	interferon-induced protein 44
chr3	152117037	152117289	253	*	BTBRLPS2vsC57LPS2	Intron (ENSMUST00000046614.9/54120, intron 3 of 5)	3	152093839	152166230	72392	2	54120	ENSMUST00000046614.9	48941	ENSMUSG00000039131	Gipc2	GIPC PDZ domain containing family, member 2
chr3	153130128	153130446	319	*	BTBRLPS2vsC57LPS2	Distal Intergenic	3	153205366	153225783	20418	2	20447	ENSMUST00000199707.1	95337	ENSMUSG00000052544	St6galnac3	ST6 (alpha-N-acetyl-neuraminyl-2,3-beta-galactosyl-1,3)-N-acetylgalactosaminide alpha-2,6-sialyltransferase 3
chr3	153190063	153190357	295	*	BTBRLPS2vsC57LPS2	Distal Intergenic	3	153205366	153225783	20418	2	20447	ENSMUST00000199707.1	35426	ENSMUSG00000052544	St6galnac3	ST6 (alpha-N-acetyl-neuraminyl-2,3-beta-galactosyl-1,3)-N-acetylgalactosaminide alpha-2,6-sialyltransferase 3
chr3	159600533	159600777	245	*	BTBRLPS2vsC57LPS2	Promoter (1-2kb)	3	159599175	159625321	26147	1	19892	ENSMUST00000196999.4	1358	ENSMUSG00000028174	Rpe65	retinal pigment epithelium 65
chr3	159660751	159661060	310	*	BTBRLPS2vsC57LPS2	Distal Intergenic	3	159599233	159624799	25567	1	19892	ENSMUST00000029824.8	61518	ENSMUSG00000028174	Rpe65	retinal pigment epithelium 65
chr3	159664266	159664494	229	*	BTBRLPS2vsC57LPS2	Distal Intergenic	3	159599233	159624799	25567	1	19892	ENSMUST00000029824.8	65033	ENSMUSG00000028174	Rpe65	retinal pigment epithelium 65
chr3	159703303	159703514	212	*	BTBRLPS2vsC57LPS2	Distal Intergenic	3	159599233	159624799	25567	1	19892	ENSMUST00000029824.8	104070	ENSMUSG00000028174	Rpe65	retinal pigment epithelium 65
chr3	159711569	159711798	230	*	BTBRLPS2vsC57LPS2	Distal Intergenic	3	159599233	159624799	25567	1	19892	ENSMUST00000029824.8	112336	ENSMUSG00000028174	Rpe65	retinal pigment epithelium 65
chr3	159721856	159722076	221	*	BTBRLPS2vsC57LPS2	Distal Intergenic	3	159839672	159936023	96352	1	68151	ENSMUST00000068952.9	-117596	ENSMUSG00000028173	Wls	wntless WNT ligand secretion mediator
chr3	159741878	159742127	250	*	BTBRLPS2vsC57LPS2	Distal Intergenic	3	159839672	159936023	96352	1	68151	ENSMUST00000068952.9	-97545	ENSMUSG00000028173	Wls	wntless WNT ligand secretion mediator
chr3	20881131	20881362	232	*	BTBRLPS2vsC57LPS2	Distal Intergenic	3	20314473	20367177	52705	2	11608	ENSMUST00000068316.7	-513954	ENSMUSG00000054988	Agtr1b	angiotensin II receptor, type 1b
chr3	32370159	32370375	217	*	BTBRLPS2vsC57LPS2	Distal Intergenic	3	32334792	32365678	30887	2	22401	ENSMUST00000029199.10	-4481	ENSMUSG00000027663	Zmat3	zinc finger matrin type 3
chr3	32611823	32612042	220	*	BTBRLPS2vsC57LPS2	Intron (ENSMUST00000195407.1/ENSMUST00000195407.1, intron 1 of 1)	3	32580332	32616585	36254	2	14696	ENSMUST00000155737.7	4543	ENSMUSG00000027669	Gnb4	guanine nucleotide binding protein (G protein), beta 4
chr3	37502274	37502474	201	*	BTBRLPS2vsC57LPS2	Intron (ENSMUST00000108112.9/57815, intron 14 of 15)	3	37419896	37579096	159201	1	57815	ENSMUST00000108112.9	82378	ENSMUSG00000027722	Spata5	spermatogenesis associated 5
chr3	41587623	41587871	249	*	BTBRLPS2vsC57LPS2	Intron (ENSMUST00000026865.14/269424, intron 2 of 10)	3	41555731	41616864	61134	1	269424	ENSMUST00000026865.14	31892	ENSMUSG00000025764	Jade1	jade family PHD finger 1
chr3	51475798	51476025	228	*	BTBRLPS2vsC57LPS2	3' UTR	3	51415148	51476507	61360	1	74838	ENSMUST00000193266.5	60650	ENSMUSG00000063273	Naa15	N(alpha)-acetyltransferase 15, NatA auxiliary subunit
chr3	60469108	60469317	210	*	BTBRLPS2vsC57LPS2	Distal Intergenic	3	60472830	60595764	122935	1	56758	ENSMUST00000195724.5	-3513	ENSMUSG00000027763	Mbnl1	muscleblind like splicing factor 1
chr3	65315781	65316090	310	*	BTBRLPS2vsC57LPS2	Intron (ENSMUST00000159525.7/16497, intron 7 of 12)	3	65109384	65365788	256405	1	16497	ENSMUST00000159525.7	206397	ENSMUSG00000027827	Kcnab1	potassium voltage-gated channel, shaker-related subfamily, beta member 1
chr3	81929161	81929458	298	*	BTBRLPS2vsC57LPS2	Distal Intergenic	3	81932601	81956725	24125	1	229445	ENSMUST00000029649.2	-3143	ENSMUSG00000028015	Ctso	cathepsin O
chr3	86947466	86947889	424	*	BTBRLPS2vsC57LPS2	Distal Intergenic	3	86786153	86920852	134700	2	70762	ENSMUST00000029719.13	-26614	ENSMUSG00000028078	Dclk2	doublecortin-like kinase 2
chr3	87330854	87331179	326	*	BTBRLPS2vsC57LPS2	Distal Intergenic	3	87357881	87371073	13193	1	11801	ENSMUST00000015998.7	-26702	ENSMUSG00000015854	Cd5l	CD5 antigen-like
chr3	87334679	87334998	320	*	BTBRLPS2vsC57LPS2	Distal Intergenic	3	87357881	87371073	13193	1	11801	ENSMUST00000015998.7	-22883	ENSMUSG00000015854	Cd5l	CD5 antigen-like
chr3	88659874	88660088	215	*	BTBRLPS2vsC57LPS2	Distal Intergenic	3	88651898	88653142	1245	2	242093	ENSMUST00000063119.4	-6732	ENSMUSG00000049741	Rxfp4	relaxin family peptide receptor 4
chr3	9024692	9024900	209	*	BTBRLPS2vsC57LPS2	Distal Intergenic	3	8925593	9004723	79131	2	21985	ENSMUST00000120143.7	-19969	ENSMUSG00000027506	Tpd52	tumor protein D52
chr3	93699698	93700079	382	*	BTBRLPS2vsC57LPS2	Distal Intergenic	3	93669340	93676310	6971	2	207213	ENSMUST00000181541.1	-23388	ENSMUSG00000094084	Tdpoz1	TD and POZ domain containing 1
chr3	94661931	94662142	212	*	BTBRLPS2vsC57LPS2	Exon (ENSMUST00000136988.7/545551, exon 7 of 7)	3	94661830	94666101	4272	2	545551	ENSMUST00000136988.7	3959		BC021767	cingulin pseudogene
chr4	110285778	110286316	539	*	BTBRLPS2vsC57LPS2	Promoter (1-2kb)	4	110203722	110287527	83806	2	15572	ENSMUST00000106598.7	1211	ENSMUSG00000028546	Elavl4	ELAV like RNA binding protein 4
chr4	110286465	110286739	275	*	BTBRLPS2vsC57LPS2	Promoter (<=1kb)	4	110213217	110286616	73400	2	15572	ENSMUST00000138972.7	0	ENSMUSG00000028546	Elavl4	ELAV like RNA binding protein 4
chr4	110287428	110287674	247	*	BTBRLPS2vsC57LPS2	Promoter (<=1kb)	4	110203722	110287527	83806	2	15572	ENSMUST00000106598.7	0	ENSMUSG00000028546	Elavl4	ELAV like RNA binding protein 4
chr4	110664955	110665340	386	*	BTBRLPS2vsC57LPS2	Intron (ENSMUST00000106589.8/78933, intron 2 of 2)	4	110397661	110955596	557936	1	78933	ENSMUST00000106589.8	267294	ENSMUSG00000061298	Agbl4	ATP/GTP binding protein-like 4
chr4	110667950	110668250	301	*	BTBRLPS2vsC57LPS2	Intron (ENSMUST00000106589.8/78933, intron 2 of 2)	4	110397661	110955596	557936	1	78933	ENSMUST00000106589.8	270289	ENSMUSG00000061298	Agbl4	ATP/GTP binding protein-like 4
chr4	110973064	110973312	249	*	BTBRLPS2vsC57LPS2	Intron (ENSMUST00000106591.7/78933, intron 4 of 8)	4	110397698	111567010	1169313	1	78933	ENSMUST00000106591.7	575366	ENSMUSG00000061298	Agbl4	ATP/GTP binding protein-like 4
chr4	111003583	111003800	218	*	BTBRLPS2vsC57LPS2	Intron (ENSMUST00000106591.7/78933, intron 4 of 8)	4	110397698	111567010	1169313	1	78933	ENSMUST00000106591.7	605885	ENSMUSG00000061298	Agbl4	ATP/GTP binding protein-like 4
chr4	111045536	111045827	292	*	BTBRLPS2vsC57LPS2	Intron (ENSMUST00000106591.7/78933, intron 4 of 8)	4	110397698	111567010	1169313	1	78933	ENSMUST00000106591.7	647838	ENSMUSG00000061298	Agbl4	ATP/GTP binding protein-like 4
chr4	111232336	111232536	201	*	BTBRLPS2vsC57LPS2	Intron (ENSMUST00000106591.7/78933, intron 5 of 8)	4	110397698	111567010	1169313	1	78933	ENSMUST00000106591.7	834638	ENSMUSG00000061298	Agbl4	ATP/GTP binding protein-like 4
chr4	111253977	111254341	365	*	BTBRLPS2vsC57LPS2	Intron (ENSMUST00000106591.7/78933, intron 5 of 8)	4	110397698	111567010	1169313	1	78933	ENSMUST00000106591.7	856279	ENSMUSG00000061298	Agbl4	ATP/GTP binding protein-like 4
chr4	111259966	111260172	207	*	BTBRLPS2vsC57LPS2	Intron (ENSMUST00000106591.7/78933, intron 5 of 8)	4	110397698	111567010	1169313	1	78933	ENSMUST00000106591.7	862268	ENSMUSG00000061298	Agbl4	ATP/GTP binding protein-like 4
chr4	111350811	111351068	258	*	BTBRLPS2vsC57LPS2	Intron (ENSMUST00000106591.7/78933, intron 6 of 8)	4	110397698	111567010	1169313	1	78933	ENSMUST00000106591.7	953113	ENSMUSG00000061298	Agbl4	ATP/GTP binding protein-like 4
chr4	118366277	118366535	259	*	BTBRLPS2vsC57LPS2	3' UTR	4	118362743	118409273	46531	2	230676	ENSMUST00000075406.11	42738	ENSMUSG00000033253	Szt2	seizure threshold 2
chr4	123431981	123432188	208	*	BTBRLPS2vsC57LPS2	Exon (ENSMUST00000097897.10/11426, exon 57 of 98)	4	123349633	123684360	334728	2	11426	ENSMUST00000097897.10	252172	ENSMUSG00000028649	Macf1	microtubule-actin crosslinking factor 1
chr4	132608242	132608581	340	*	BTBRLPS2vsC57LPS2	Distal Intergenic	4	132638987	132694883	55897	1	14050	ENSMUST00000135299.7	-30406	ENSMUSG00000028886	Eya3	EYA transcriptional coactivator and phosphatase 3
chr4	133412821	133413167	347	*	BTBRLPS2vsC57LPS2	Intron (ENSMUST00000030669.7/20544, intron 2 of 11)	4	133369706	133423702	53997	1	20544	ENSMUST00000030669.7	43115	ENSMUSG00000028854	Slc9a1	solute carrier family 9 (sodium/hydrogen exchanger), member 1
chr4	135942155	135942560	406	*	BTBRLPS2vsC57LPS2	Distal Intergenic	4	135946448	135962617	16170	1	15356	ENSMUST00000030432.7	-3888	ENSMUSG00000028672	Hmgcl	3-hydroxy-3-methylglutaryl-Coenzyme A lyase
chr4	136815336	136815551	216	*	BTBRLPS2vsC57LPS2	Intron (ENSMUST00000105845.8/13844, intron 1 of 15)	4	136647539	136835988	188450	2	13844	ENSMUST00000105845.8	20437	ENSMUSG00000028664	Ephb2	Eph receptor B2
chr4	137010172	137010400	229	*	BTBRLPS2vsC57LPS2	Intron (ENSMUST00000049583.7/230848, intron 3 of 18)	4	136979732	137048695	68964	2	230848	ENSMUST00000049583.7	38295	ENSMUSG00000060862	Zbtb40	zinc finger and BTB domain containing 40
chr4	140968729	140968934	206	*	BTBRLPS2vsC57LPS2	Intron (ENSMUST00000010007.8/67680, intron 2 of 7)	4	140961203	140979193	17991	1	67680	ENSMUST00000010007.8	7526	ENSMUSG00000009863	Sdhb	succinate dehydrogenase complex, subunit B, iron sulfur (Ip)
chr4	144875317	144875555	239	*	BTBRLPS2vsC57LPS2	Distal Intergenic	4	144892827	144927642	34816	1	20148	ENSMUST00000105744.7	-17272	ENSMUSG00000066026	Dhrs3	dehydrogenase/reductase (SDR family) member 3
chr4	146523557	146523781	225	*	BTBRLPS2vsC57LPS2	Intron (ENSMUST00000105735.8/100041433, intron 2 of 4)	4	146502027	146539392	37366	1	100041433	ENSMUST00000105735.8	21530	ENSMUSG00000056300	Zfp981	zinc finger protein 981
chr4	148469595	148469915	321	*	BTBRLPS2vsC57LPS2	Intron (ENSMUST00000103221.9/56717, intron 16 of 57)	4	148448611	148557683	109073	1	56717	ENSMUST00000103221.9	20984	ENSMUSG00000028991	Mtor	mechanistic target of rapamycin kinase
chr4	149055913	149056218	306	*	BTBRLPS2vsC57LPS2	Intron (ENSMUST00000103217.10/56273, intron 2 of 8)	4	148960535	149099876	139342	2	56273	ENSMUST00000103217.10	43658	ENSMUSG00000028975	Pex14	peroxisomal biogenesis factor 14
chr4	149529464	149529686	223	*	BTBRLPS2vsC57LPS2	Intron (ENSMUST00000030839.12/67087, intron 1 of 4)	4	149518236	149566437	48202	1	67087	ENSMUST00000030839.12	11228	ENSMUSG00000028988	Ctnnbip1	catenin beta interacting protein 1
chr4	150060832	150061130	299	*	BTBRLPS2vsC57LPS2	Distal Intergenic	4	150068454	150068555	102	1	723848	ENSMUST00000083559.1	-7324	ENSMUSG00000065493	Mir34a	microRNA 34a
chr4	150188279	150188491	213	*	BTBRLPS2vsC57LPS2	Intron (ENSMUST00000105683.8/12353, intron 6 of 6)	4	150187015	150198470	11456	2	12353	ENSMUST00000105683.8	9979	ENSMUSG00000028972	Car6	carbonic anhydrase 6
chr4	155732655	155732944	290	*	BTBRLPS2vsC57LPS2	Exon (ENSMUST00000178987.2/ENSMUST00000178987.2, exon 1 of 1)	4	155704800	155733879	29080	1	68991	ENSMUST00000030905.8	27855	ENSMUSG00000029038	Ssu72	Ssu72 RNA polymerase II CTD phosphatase homolog (yeast)
chr4	16569210	16569469	260	*	BTBRLPS2vsC57LPS2	Distal Intergenic	4	16164110	16266225	102116	1	100415915	ENSMUST00000151122.1	405100	ENSMUSG00000085112	A530072M11Rik	RIKEN cDNA gene A530072M11
chr4	16904908	16905183	276	*	BTBRLPS2vsC57LPS2	Distal Intergenic	4	16164110	16266225	102116	1	100415915	ENSMUST00000151122.1	740798	ENSMUSG00000085112	A530072M11Rik	RIKEN cDNA gene A530072M11
chr4	16906835	16907544	710	*	BTBRLPS2vsC57LPS2	Distal Intergenic	4	16164110	16266225	102116	1	100415915	ENSMUST00000151122.1	742725	ENSMUSG00000085112	A530072M11Rik	RIKEN cDNA gene A530072M11
chr4	32147531	32147779	249	*	BTBRLPS2vsC57LPS2	Distal Intergenic	4	32238804	32586104	347301	1	12014	ENSMUST00000108180.8	-91025	ENSMUSG00000040270	Bach2	BTB and CNC homology, basic leucine zipper transcription factor 2
chr4	32564429	32564901	473	*	BTBRLPS2vsC57LPS2	Intron (ENSMUST00000108180.8/12014, intron 5 of 6)	4	32238804	32586104	347301	1	12014	ENSMUST00000108180.8	325625	ENSMUSG00000040270	Bach2	BTB and CNC homology, basic leucine zipper transcription factor 2
chr4	34309243	34309503	261	*	BTBRLPS2vsC57LPS2	Distal Intergenic	4	34550937	34566908	15972	1	433693	ENSMUST00000084299.5	-241434	ENSMUSG00000028291	Akirin2	akirin 2
chr4	3491047	3491287	241	*	BTBRLPS2vsC57LPS2	Distal Intergenic	4	3537090	3537191	102	1	100499523	ENSMUST00000174896.2	-45803	ENSMUSG00000094253	Mir3471-2	microRNA 3471-2
chr4	3494302	3494555	254	*	BTBRLPS2vsC57LPS2	Distal Intergenic	4	3537090	3537191	102	1	100499523	ENSMUST00000174896.2	-42535	ENSMUSG00000094253	Mir3471-2	microRNA 3471-2
chr4	3497344	3497555	212	*	BTBRLPS2vsC57LPS2	Intron (ENSMUST00000121996.1/ENSMUST00000121996.1, intron 8 of 8)	4	3537090	3537191	102	1	100499523	ENSMUST00000174896.2	-39535	ENSMUSG00000094253	Mir3471-2	microRNA 3471-2
chr4	54980109	54980445	337	*	BTBRLPS2vsC57LPS2	Intron (ENSMUST00000133895.7/242466, intron 1 of 2)	4	54945048	55008314	63267	1	242466	ENSMUST00000133895.7	35061	ENSMUSG00000060206	Zfp462	zinc finger protein 462
chr4	56953142	56953425	284	*	BTBRLPS2vsC57LPS2	Distal Intergenic	4	56885616	56947424	61809	2	242474	ENSMUST00000155625.1	-5718	ENSMUSG00000055296	Tmem245	transmembrane protein 245
chr4	76437951	76438303	353	*	BTBRLPS2vsC57LPS2	Intron (ENSMUST00000107289.8/19266, intron 1 of 35)	4	75941238	76449980	508743	2	19266	ENSMUST00000107289.8	11677	ENSMUSG00000028399	Ptprd	protein tyrosine phosphatase, receptor type, D
chr4	80002843	80003047	205	*	BTBRLPS2vsC57LPS2	Exon (ENSMUST00000120362.1/ENSMUST00000120362.1, exon 1 of 1)	4	80834123	80837684	3562	1	22178	ENSMUST00000133655.7	-831076	ENSMUSG00000005994	Tyrp1	tyrosinase-related protein 1
chr4	82735815	82736078	264	*	BTBRLPS2vsC57LPS2	Distal Intergenic	4	82498321	82705750	207430	2	18028	ENSMUST00000155821.1	-30065	ENSMUSG00000008575	Nfib	nuclear factor I/B
chr4	82876735	82877023	289	*	BTBRLPS2vsC57LPS2	Distal Intergenic	4	82881751	82885148	3398	2	12622	ENSMUST00000048430.3	8125	ENSMUSG00000038192	Cer1	cerberus 1, DAN family BMP antagonist
chr4	85529847	85530212	366	*	BTBRLPS2vsC57LPS2	Intron (ENSMUST00000107189.7/20404, intron 7 of 7)	4	85205469	85639195	433727	1	20404	ENSMUST00000107189.7	324378	ENSMUSG00000028488	Sh3gl2	SH3-domain GRB2-like 2
chr4	85695198	85695452	255	*	BTBRLPS2vsC57LPS2	Intron (ENSMUST00000213098.1/ENSMUST00000213098.1, intron 1 of 3)	4	85376341	85387604	11264	1	20404	ENSMUST00000133109.1	318857	ENSMUSG00000028488	Sh3gl2	SH3-domain GRB2-like 2
chr4	85703790	85704097	308	*	BTBRLPS2vsC57LPS2	Intron (ENSMUST00000213098.1/ENSMUST00000213098.1, intron 1 of 3)	4	85376341	85387604	11264	1	20404	ENSMUST00000133109.1	327449	ENSMUSG00000028488	Sh3gl2	SH3-domain GRB2-like 2
chr4	86541613	86541878	266	*	BTBRLPS2vsC57LPS2	Intron (ENSMUST00000030216.5/75811, intron 1 of 3)	4	86444641	86558303	113663	2	75811	ENSMUST00000030216.5	16425	ENSMUSG00000028492	Saxo1	stabilizer of axonemal microtubules 1
chr4	86542362	86542612	251	*	BTBRLPS2vsC57LPS2	Intron (ENSMUST00000030216.5/75811, intron 1 of 3)	4	86444641	86558303	113663	2	75811	ENSMUST00000030216.5	15691	ENSMUSG00000028492	Saxo1	stabilizer of axonemal microtubules 1
chr4	86543884	86544190	307	*	BTBRLPS2vsC57LPS2	Intron (ENSMUST00000030216.5/75811, intron 1 of 3)	4	86444641	86558303	113663	2	75811	ENSMUST00000030216.5	14113	ENSMUSG00000028492	Saxo1	stabilizer of axonemal microtubules 1
chr4	86934045	86934298	254	*	BTBRLPS2vsC57LPS2	Exon (ENSMUST00000135874.1/230379, exon 2 of 2)	4	86930691	86934822	4132	1	230379	ENSMUST00000135874.1	3354	ENSMUSG00000038007	Acer2	alkaline ceramidase 2
chr4	86943646	86943888	243	*	BTBRLPS2vsC57LPS2	Distal Intergenic	4	86930691	86934822	4132	1	230379	ENSMUST00000135874.1	12955	ENSMUSG00000038007	Acer2	alkaline ceramidase 2
chr4	86948815	86949095	281	*	BTBRLPS2vsC57LPS2	Distal Intergenic	4	86930691	86934822	4132	1	230379	ENSMUST00000135874.1	18124	ENSMUSG00000038007	Acer2	alkaline ceramidase 2
chr4	88289414	88289623	210	*	BTBRLPS2vsC57LPS2	Intron (ENSMUST00000097992.9/230393, intron 18 of 43)	4	88094630	88411006	316377	1	230393	ENSMUST00000097992.9	194784	ENSMUSG00000038368	Focad	focadhesin
chr4	95686819	95687088	270	*	BTBRLPS2vsC57LPS2	Intron (ENSMUST00000079223.10/75578, intron 5 of 15)	4	95557507	95926939	369433	1	75578	ENSMUST00000079223.10	129312	ENSMUSG00000028573	Fggy	FGGY carbohydrate kinase domain containing
chr5	108903350	108903583	234	*	BTBRLPS2vsC57LPS2	Exon (ENSMUST00000197347.1/ENSMUST00000197347.1, exon 1 of 1)	5	108835286	108852601	17316	2	435864	ENSMUST00000233835.1	-50749	ENSMUSG00000091624	Vmn2r9	vomeronasal 2, receptor 9
chr5	109930318	109930518	201	*	BTBRLPS2vsC57LPS2	Intron (ENSMUST00000112544.7/100642166, intron 1 of 3)	5	109923400	109943936	20537	1	100642166	ENSMUST00000112544.7	6918	ENSMUSG00000090015	Gm15446	predicted gene 15446
chr5	114102901	114103295	395	*	BTBRLPS2vsC57LPS2	Intron (ENSMUST00000202603.3/100756, intron 2 of 3)	5	114065514	114105851	40338	1	100756	ENSMUST00000202603.3	37387	ENSMUSG00000029592	Usp30	ubiquitin specific peptidase 30
chr5	114922895	114923462	568	*	BTBRLPS2vsC57LPS2	Promoter (<=1kb)	5	114923240	114937912	14673	1	231655	ENSMUST00000031540.10	0	ENSMUSG00000041827	Oasl1	2'-5' oligoadenylate synthetase-like 1
chr5	138207301	138207542	242	*	BTBRLPS2vsC57LPS2	Exon (ENSMUST00000200129.1/ENSMUST00000200129.1, exon 1 of 2)	5	138194314	138195621	1308	1	330216	ENSMUST00000057773.4	12987	ENSMUSG00000049285	Mblac1	metallo-beta-lactamase domain containing 1
chr5	138705259	138705628	370	*	BTBRLPS2vsC57LPS2	Distal Intergenic	5	138754514	138810077	55564	1	80752	ENSMUST00000026972.7	-48886	ENSMUSG00000025854	Fam20c	family with sequence similarity 20, member C
chr5	139555840	139556076	237	*	BTBRLPS2vsC57LPS2	Distal Intergenic	5	139543898	139545268	1371	1	22255	ENSMUST00000174792.1	11942	ENSMUSG00000029546	Uncx	UNC homeobox
chr5	139727146	139727360	215	*	BTBRLPS2vsC57LPS2	Intron (ENSMUST00000170773.5/231830, intron 1 of 16)	5	139706696	139732834	26139	2	231830	ENSMUST00000170773.5	5474	ENSMUSG00000036718	Micall2	MICAL-like 2
chr5	139781483	139781750	268	*	BTBRLPS2vsC57LPS2	Distal Intergenic	5	139772618	139775674	3057	2	68510	ENSMUST00000196864.1	-5809	ENSMUSG00000029547	Ints1	integrator complex subunit 1
chr5	140795267	140795510	244	*	BTBRLPS2vsC57LPS2	Intron (ENSMUST00000000153.8/14673, intron 1 of 3)	5	140758408	140830431	72024	2	14673	ENSMUST00000000153.8	34921	ENSMUSG00000000149	Gna12	guanine nucleotide binding protein, alpha 12
chr5	140841899	140842295	397	*	BTBRLPS2vsC57LPS2	Distal Intergenic	5	140758408	140830431	72024	2	14673	ENSMUST00000000153.8	-11468	ENSMUSG00000000149	Gna12	guanine nucleotide binding protein, alpha 12
chr5	140844885	140845163	279	*	BTBRLPS2vsC57LPS2	Distal Intergenic	5	140758408	140830431	72024	2	14673	ENSMUST00000000153.8	-14454	ENSMUSG00000000149	Gna12	guanine nucleotide binding protein, alpha 12
chr5	143482469	143482749	281	*	BTBRLPS2vsC57LPS2	Intron (ENSMUST00000045593.11/231871, intron 6 of 14)	5	143464584	143505942	41359	1	231871	ENSMUST00000045593.11	17885	ENSMUSG00000039206	Daglb	diacylglycerol lipase, beta
chr5	150408902	150409195	294	*	BTBRLPS2vsC57LPS2	Intron (ENSMUST00000087204.8/320365, intron 31 of 60)	5	150259767	150497753	237987	1	320365	ENSMUST00000087204.8	149135	ENSMUSG00000056602	Fry	FRY microtubule binding protein
chr5	151187002	151187229	228	*	BTBRLPS2vsC57LPS2	Intron (ENSMUST00000110483.8/243362, intron 1 of 13)	5	151037510	151190269	152760	2	243362	ENSMUST00000110483.8	3040	ENSMUSG00000016128	Stard13	StAR-related lipid transfer (START) domain containing 13
chr5	17345796	17346151	356	*	BTBRLPS2vsC57LPS2	Distal Intergenic	5	17476098	17480936	4839	1	70935	ENSMUST00000076099.3	-129947	ENSMUSG00000058643	Speer4f1	spermatogenesis associated glutamate (E)-rich protein 4F1
chr5	21248847	21249065	219	*	BTBRLPS2vsC57LPS2	Intron (ENSMUST00000197522.4/212167, intron 14 of 18)	5	21186255	21259766	73512	1	212167	ENSMUST00000197522.4	62592	ENSMUSG00000039934	Gsap	gamma-secretase activating protein
chr5	26537656	26537997	342	*	BTBRLPS2vsC57LPS2	Distal Intergenic	5	26460072	26493314	33243	2	75942	ENSMUST00000197091.4	-44342	ENSMUSG00000029044	4930584F24Rik	RIKEN cDNA 4930584F24 gene
chr5	32478001	32478207	207	*	BTBRLPS2vsC57LPS2	Promoter (<=1kb)	5	32478095	32485312	7218	1	19046	ENSMUST00000201207.1	0	ENSMUSG00000014956	Ppp1cb	protein phosphatase 1 catalytic subunit beta
chr5	32881241	32881498	258	*	BTBRLPS2vsC57LPS2	Intron (ENSMUST00000149350.7/277854, intron 7 of 7)	5	32863701	32887048	23348	1	277854	ENSMUST00000149350.7	17540	ENSMUSG00000037426	Depdc5	DEP domain containing 5
chr5	36515199	36515491	293	*	BTBRLPS2vsC57LPS2	Intron (ENSMUST00000146430.7/100855, intron 7 of 13)	5	36490604	36574325	83722	2	100855	ENSMUST00000146430.7	58834	ENSMUSG00000029192	Tbc1d14	TBC1 domain family, member 14
chr5	53540811	53541017	207	*	BTBRLPS2vsC57LPS2	Intron (ENSMUST00000201991.3/19664, intron 1 of 6)	5	53466152	53649390	183239	1	19664	ENSMUST00000201991.3	74659	ENSMUSG00000039191	Rbpj	recombination signal binding protein for immunoglobulin kappa J region
chr5	5359867	5360121	255	*	BTBRLPS2vsC57LPS2	Intron (ENSMUST00000030763.12/18647, intron 2 of 14)	5	4803391	5380197	576807	2	18647	ENSMUST00000030763.12	20076	ENSMUSG00000028926	Cdk14	cyclin-dependent kinase 14
chr5	67527177	67527382	206	*	BTBRLPS2vsC57LPS2	Distal Intergenic	5	67463903	67477298	13396	1	320479	ENSMUST00000202828.1	63274	ENSMUSG00000107385	C330024D21Rik	RIKEN cDNA C330024D21 gene
chr5	88601312	88601530	219	*	BTBRLPS2vsC57LPS2	Intron (ENSMUST00000196894.4/52822, intron 1 of 12)	5	88565040	88642695	77656	1	52822	ENSMUST00000196894.4	36272	ENSMUSG00000029291	Rufy3	RUN and FYVE domain containing 3
chr5	88655693	88655908	216	*	BTBRLPS2vsC57LPS2	Distal Intergenic	5	88646691	88648318	1628	1	52822	ENSMUST00000199956.1	9002	ENSMUSG00000029291	Rufy3	RUN and FYVE domain containing 3
chr5	90857578	90857865	288	*	BTBRLPS2vsC57LPS2	Distal Intergenic	5	90891241	90893115	1875	1	14825	ENSMUST00000031327.8	-33376	ENSMUSG00000029380	Cxcl1	chemokine (C-X-C motif) ligand 1
chr5	90894320	90894603	284	*	BTBRLPS2vsC57LPS2	Distal Intergenic	5	90891241	90893115	1875	1	14825	ENSMUST00000031327.8	3079	ENSMUSG00000029380	Cxcl1	chemokine (C-X-C motif) ligand 1
chr5	9186526	9186795	270	*	BTBRLPS2vsC57LPS2	Distal Intergenic	5	9118801	9161776	42976	2	23857	ENSMUST00000071921.12	-24750	ENSMUSG00000042508	Dmtf1	cyclin D binding myb-like transcription factor 1
chr5	96919040	96919247	208	*	BTBRLPS2vsC57LPS2	Promoter (2-3kb)	5	96921272	96934867	13596	1	666266	ENSMUST00000200139.1	-2025	ENSMUSG00000106357	Gm8013	predicted gene 8013
chr5	97451459	97451813	355	*	BTBRLPS2vsC57LPS2	Intron (ENSMUST00000181724.7/75814, intron 3 of 4)	5	97392417	97642179	249763	1	75814	ENSMUST00000181724.7	59042		4930467D21Rik	RIKEN cDNA 4930467D21 gene
chr6	10154026	10154304	279	*	BTBRLPS2vsC57LPS2	Distal Intergenic	6	10972058	10974378	2321	2	57866	ENSMUST00000205141.1	820074		AA545190	EST AA545190
chr6	101555240	101555575	336	*	BTBRLPS2vsC57LPS2	Distal Intergenic	6	101149609	101377897	228289	2	55983	ENSMUST00000075994.10	-177343	ENSMUSG00000035357	Pdzrn3	PDZ domain containing RING finger 3
chr6	108531285	108531568	284	*	BTBRLPS2vsC57LPS2	Intron (ENSMUST00000032192.8/16438, intron 60 of 61)	6	108213096	108551109	338014	1	16438	ENSMUST00000032192.8	318189	ENSMUSG00000030102	Itpr1	inositol 1,4,5-trisphosphate receptor 1
chr6	108721626	108721862	237	*	BTBRLPS2vsC57LPS2	Distal Intergenic	6	108577039	108660934	83896	2	75394	ENSMUST00000137478.3	-60692	ENSMUSG00000087341	0610040F04Rik	RIKEN cDNA 0610040F04 gene
chr6	116006772	116007069	298	*	BTBRLPS2vsC57LPS2	Distal Intergenic	6	115954811	115995005	40195	2	67784	ENSMUST00000015511.14	-11767	ENSMUSG00000030123	Plxnd1	plexin D1
chr6	116707648	116707869	222	*	BTBRLPS2vsC57LPS2	Intron (ENSMUST00000056623.12/319776, intron 1 of 4)	6	116679063	116716913	37851	2	319776	ENSMUST00000056623.12	9044	ENSMUSG00000048108	Tmem72	transmembrane protein 72
chr6	122847450	122847851	402	*	BTBRLPS2vsC57LPS2	3' UTR	6	122847138	122856161	9024	2	12267	ENSMUST00000042081.8	8310	ENSMUSG00000040552	C3ar1	complement component 3a receptor 1
chr6	125644230	125644443	214	*	BTBRLPS2vsC57LPS2	Intron (ENSMUST00000112254.7/22371, intron 28 of 51)	6	125552948	125686679	133732	1	22371	ENSMUST00000112254.7	91282	ENSMUSG00000001930	Vwf	Von Willebrand factor
chr6	133442970	133443183	214	*	BTBRLPS2vsC57LPS2	Distal Intergenic	6	133529189	133532762	3574	1	545884	ENSMUST00000178578.3	-86006	ENSMUSG00000095412	Gm5885	predicted gene 5885
chr6	135160111	135160322	212	*	BTBRLPS2vsC57LPS2	Intron (ENSMUST00000045855.8/15199, intron 1 of 3)	6	135137522	135168215	30694	2	15199	ENSMUST00000045855.8	7893	ENSMUSG00000042770	Hebp1	heme binding protein 1
chr6	136656346	136656579	234	*	BTBRLPS2vsC57LPS2	Intron (ENSMUST00000032336.6/66857, intron 1 of 10)	6	136612070	136661928	49859	2	66857	ENSMUST00000032336.6	5349	ENSMUSG00000030214	Plbd1	phospholipase B domain containing 1
chr6	136961437	136961711	275	*	BTBRLPS2vsC57LPS2	Intron (ENSMUST00000204627.2/78600, intron 4 of 4)	6	136923832	136963238	39407	1	78600	ENSMUST00000204627.2	37605	ENSMUSG00000064330	Pde6h	phosphodiesterase 6H, cGMP-specific, cone, gamma
chr6	139882117	139882385	269	*	BTBRLPS2vsC57LPS2	Intron (ENSMUST00000111868.9/18705, intron 17 of 23)	6	139715861	139969284	253424	1	18705	ENSMUST00000111868.9	166256	ENSMUSG00000030228	Pik3c2g	phosphatidylinositol-4-phosphate 3-kinase catalytic subunit type 2 gamma
chr6	140842494	140842712	219	*	BTBRLPS2vsC57LPS2	Distal Intergenic	6	140646817	140648390	1574	1	11569	ENSMUST00000160772.1	195677	ENSMUSG00000030232	Aebp2	AE binding protein 2
chr6	141134607	141134824	218	*	BTBRLPS2vsC57LPS2	Distal Intergenic	6	141249269	141507448	258180	1	54611	ENSMUST00000043259.9	-114445	ENSMUSG00000041741	Pde3a	phosphodiesterase 3A, cGMP inhibited
chr6	143012611	143012849	239	*	BTBRLPS2vsC57LPS2	Intron (ENSMUST00000087485.6/74741, intron 24 of 24)	6	143010920	143100107	89188	2	74741	ENSMUST00000087485.6	87258	ENSMUSG00000030279	C2cd5	C2 calcium-dependent domain containing 5
chr6	143050263	143050509	247	*	BTBRLPS2vsC57LPS2	Intron (ENSMUST00000087485.6/74741, intron 10 of 24)	6	143010920	143100107	89188	2	74741	ENSMUST00000087485.6	49598	ENSMUSG00000030279	C2cd5	C2 calcium-dependent domain containing 5
chr6	146574030	146574248	219	*	BTBRLPS2vsC57LPS2	Exon (ENSMUST00000205078.1/ENSMUST00000205078.1, exon 1 of 1)	6	146549632	146577835	28204	2	71177	ENSMUST00000032427.14	3587	ENSMUSG00000040250	Ints13	integrator complex subunit 13
chr6	146855122	146855476	355	*	BTBRLPS2vsC57LPS2	Intron (ENSMUST00000032433.8/69371, intron 2 of 9)	6	146850104	146871406	21303	1	69371	ENSMUST00000032433.8	5018	ENSMUSG00000030292	Smco2	single-pass membrane protein with coiled-coil domains 2
chr6	17558043	17558253	211	*	BTBRLPS2vsC57LPS2	Intron (ENSMUST00000115443.7/17295, intron 17 of 21)	6	17463800	17573980	110181	1	17295	ENSMUST00000115443.7	94243	ENSMUSG00000009376	Met	met proto-oncogene
chr6	30076243	30076536	294	*	BTBRLPS2vsC57LPS2	Promoter (<=1kb)	6	30076321	30129760	53440	1	18181	ENSMUST00000115199.7	0	ENSMUSG00000058440	Nrf1	nuclear respiratory factor 1
chr6	32824016	32824273	258	*	BTBRLPS2vsC57LPS2	Intron (ENSMUST00000129069.7/66075, intron 2 of 4)	6	32790976	32892330	101355	2	66075	ENSMUST00000129069.7	68057	ENSMUSG00000053768	Chchd3	coiled-coil-helix-coiled-coil-helix domain containing 3
chr6	3400529	3400766	238	*	BTBRLPS2vsC57LPS2	Promoter (<=1kb)	6	3372257	3399572	27316	2	209086	ENSMUST00000120087.5	-957	ENSMUSG00000047735	Samd9l	sterile alpha motif domain containing 9-like
chr6	50503067	50503393	327	*	BTBRLPS2vsC57LPS2	Distal Intergenic	6	50411569	50456201	44633	2	71720	ENSMUST00000154333.1	-46866	ENSMUSG00000029822	Osbpl3	oxysterol binding protein-like 3
chr6	52678914	52679159	246	*	BTBRLPS2vsC57LPS2	Distal Intergenic	6	52713729	52766780	53052	1	52440	ENSMUST00000080723.10	-34570	ENSMUSG00000004535	Tax1bp1	Tax1 (human T cell leukemia virus type I) binding protein 1
chr6	6692129	6692514	386	*	BTBRLPS2vsC57LPS2	Distal Intergenic	6	6557294	6578658	21365	2	20422	ENSMUST00000041111.9	-113471	ENSMUSG00000042541	Sem1	SEM1, 26S proteasome complex subunit
chr6	81969372	81969670	299	*	BTBRLPS2vsC57LPS2	Distal Intergenic	6	81957851	81965958	8108	2	56284	ENSMUST00000032124.8	-3414	ENSMUSG00000030045	Mrpl19	mitochondrial ribosomal protein L19
chr6	86804733	86804958	226	*	BTBRLPS2vsC57LPS2	Distal Intergenic	6	86736841	86793584	56744	2	11746	ENSMUST00000001187.14	-11149	ENSMUSG00000029994	Anxa4	annexin A4
chr6	87182783	87183031	249	*	BTBRLPS2vsC57LPS2	Intron (ENSMUST00000042025.11/69538, intron 16 of 17)	6	87133853	87335764	201912	2	69538	ENSMUST00000042025.11	152733	ENSMUSG00000033420	Antxr1	anthrax toxin receptor 1
chr6	87183926	87184239	314	*	BTBRLPS2vsC57LPS2	Intron (ENSMUST00000042025.11/69538, intron 16 of 17)	6	87133853	87335764	201912	2	69538	ENSMUST00000042025.11	151525	ENSMUSG00000033420	Antxr1	anthrax toxin receptor 1
chr6	87457338	87457598	261	*	BTBRLPS2vsC57LPS2	Downstream (<1kb)	6	87460115	87463647	3533	2	232201	ENSMUST00000203559.1	6049	ENSMUSG00000030047	Arhgap25	Rho GTPase activating protein 25
chr6	87536978	87537193	216	*	BTBRLPS2vsC57LPS2	Distal Intergenic	6	87459405	87533259	73855	2	232201	ENSMUST00000071024.6	-3719	ENSMUSG00000030047	Arhgap25	Rho GTPase activating protein 25
chr6	8772219	8772482	264	*	BTBRLPS2vsC57LPS2	Intron (ENSMUST00000115519.7/15893, intron 1 of 12)	6	8630527	8778154	147628	2	15893	ENSMUST00000115519.7	5672	ENSMUSG00000062995	Ica1	islet cell autoantigen 1
chr6	88940613	88940880	268	*	BTBRLPS2vsC57LPS2	Distal Intergenic	6	88950683	89110030	159348	1	232217	ENSMUST00000168837.6	-9803	ENSMUSG00000055403	4933427D06Rik	RIKEN cDNA 4933427D06 gene
chr7	100458232	100458459	228	*	BTBRLPS2vsC57LPS2	Intron (ENSMUST00000098259.10/277939, intron 31 of 31)	7	100372233	100469461	97229	1	277939	ENSMUST00000098259.10	85999	ENSMUSG00000047248	C2cd3	C2 calcium-dependent domain containing 3
chr7	101755375	101755617	243	*	BTBRLPS2vsC57LPS2	Intron (ENSMUST00000001884.13/20480, intron 6 of 15)	7	101663633	101790168	126536	1	20480	ENSMUST00000001884.13	91742	ENSMUSG00000001829	Clpb	ClpB caseinolytic peptidase B
chr7	101988307	101988534	228	*	BTBRLPS2vsC57LPS2	Intron (ENSMUST00000209639.1/101706, intron 3 of 13)	7	101934111	101999689	65579	1	101706	ENSMUST00000209639.1	54196	ENSMUSG00000066306	Numa1	nuclear mitotic apparatus protein 1
chr7	101988619	101988905	287	*	BTBRLPS2vsC57LPS2	Intron (ENSMUST00000209639.1/101706, intron 3 of 13)	7	101934111	101999689	65579	1	101706	ENSMUST00000209639.1	54508	ENSMUSG00000066306	Numa1	nuclear mitotic apparatus protein 1
chr7	101999527	101999782	256	*	BTBRLPS2vsC57LPS2	Exon (ENSMUST00000209639.1/101706, exon 14 of 14)	7	101934111	101999689	65579	1	101706	ENSMUST00000209639.1	65416	ENSMUSG00000066306	Numa1	nuclear mitotic apparatus protein 1
chr7	102025306	102025737	432	*	BTBRLPS2vsC57LPS2	Intron (ENSMUST00000096639.11/75212, intron 6 of 8)	7	102019137	102065158	46022	2	75212	ENSMUST00000096639.11	39421	ENSMUSG00000070426	Rnf121	ring finger protein 121
chr7	102032516	102032775	260	*	BTBRLPS2vsC57LPS2	Intron (ENSMUST00000096639.11/75212, intron 4 of 8)	7	102019137	102065158	46022	2	75212	ENSMUST00000096639.11	32383	ENSMUSG00000070426	Rnf121	ring finger protein 121
chr7	102540560	102540769	210	*	BTBRLPS2vsC57LPS2	Distal Intergenic	7	102534749	102535684	936	1	259083	ENSMUST00000098229.2	5811	ENSMUSG00000073979	Olfr547	olfactory receptor 547
chr7	104505743	104505982	240	*	BTBRLPS2vsC57LPS2	Promoter (1-2kb)	7	104470014	104507849	37836	2	209387	ENSMUST00000071069.12	1867	ENSMUSG00000057596	Trim30d	tripartite motif-containing 30D
chr7	106279961	106280195	235	*	BTBRLPS2vsC57LPS2	Distal Intergenic	7	106323414	106330688	7275	2	668128	ENSMUST00000184782.1	50493		Gm8989	very large inducible GTPase 1 pseudogene
chr7	106557042	106557302	261	*	BTBRLPS2vsC57LPS2	Distal Intergenic	7	106677534	106678485	952	2	258445	ENSMUST00000057817.2	121183	ENSMUSG00000051680	Olfr693	olfactory receptor 693
chr7	115531217	115531568	352	*	BTBRLPS2vsC57LPS2	Intron (ENSMUST00000206034.1/20679, intron 12 of 15)	7	115470872	116031047	560176	2	20679	ENSMUST00000206034.1	499479	ENSMUSG00000051910	Sox6	SRY (sex determining region Y)-box 6
chr7	115536616	115536861	246	*	BTBRLPS2vsC57LPS2	Intron (ENSMUST00000206034.1/20679, intron 12 of 15)	7	115470872	116031047	560176	2	20679	ENSMUST00000206034.1	494186	ENSMUSG00000051910	Sox6	SRY (sex determining region Y)-box 6
chr7	115540289	115540541	253	*	BTBRLPS2vsC57LPS2	Exon (ENSMUST00000206573.1/20679, exon 12 of 12)	7	115470872	116031047	560176	2	20679	ENSMUST00000206034.1	490506	ENSMUSG00000051910	Sox6	SRY (sex determining region Y)-box 6
chr7	115574893	115575173	281	*	BTBRLPS2vsC57LPS2	Intron (ENSMUST00000206034.1/20679, intron 9 of 15)	7	115470872	116031047	560176	2	20679	ENSMUST00000206034.1	455874	ENSMUSG00000051910	Sox6	SRY (sex determining region Y)-box 6
chr7	115575229	115575472	244	*	BTBRLPS2vsC57LPS2	Intron (ENSMUST00000206034.1/20679, intron 9 of 15)	7	115470872	116031047	560176	2	20679	ENSMUST00000206034.1	455575	ENSMUSG00000051910	Sox6	SRY (sex determining region Y)-box 6
chr7	116230754	116231020	267	*	BTBRLPS2vsC57LPS2	Intron (ENSMUST00000182834.7/233765, intron 1 of 24)	7	116123485	116237812	114328	2	233765	ENSMUST00000182834.7	6792	ENSMUSG00000045659	Plekha7	pleckstrin homology domain containing, family A member 7
chr7	116517356	116517608	253	*	BTBRLPS2vsC57LPS2	Intron (ENSMUST00000032895.14/53322, intron 2 of 13)	7	116504369	116540584	36216	1	53322	ENSMUST00000032895.14	12987	ENSMUSG00000030659	Nucb2	nucleobindin 2
chr7	119110813	119111104	292	*	BTBRLPS2vsC57LPS2	Distal Intergenic	7	119140747	119184603	43857	2	209776	ENSMUST00000084650.5	73499	ENSMUSG00000066197	Gpr139	G protein-coupled receptor 139
chr7	119116492	119116767	276	*	BTBRLPS2vsC57LPS2	Distal Intergenic	7	119140747	119184603	43857	2	209776	ENSMUST00000084650.5	67836	ENSMUSG00000066197	Gpr139	G protein-coupled receptor 139
chr7	120327625	120327854	230	*	BTBRLPS2vsC57LPS2	Promoter (<=1kb)	7	120328670	120332916	4247	1	320631	ENSMUST00000207220.1	-816	ENSMUSG00000054746	Abca15	ATP-binding cassette, sub-family A (ABC1), member 15
chr7	125139289	125139529	241	*	BTBRLPS2vsC57LPS2	Distal Intergenic	7	125284025	125338272	54248	2	71208	ENSMUST00000205794.1	198743	ENSMUSG00000045928	4933440M02Rik	RIKEN cDNA 4933440M02 gene
chr7	128383747	128384012	266	*	BTBRLPS2vsC57LPS2	Intron (ENSMUST00000033133.11/67865, intron 4 of 4)	7	128373621	128418173	44553	2	67865	ENSMUST00000033133.11	34161	ENSMUSG00000030844	Rgs10	regulator of G-protein signalling 10
chr7	128478505	128478765	261	*	BTBRLPS2vsC57LPS2	Distal Intergenic	7	128442280	128461717	19438	2	21843	ENSMUST00000123666.7	-16788	ENSMUSG00000030846	Tial1	Tia1 cytotoxic granule-associated RNA binding protein-like 1
chr7	128554582	128554875	294	*	BTBRLPS2vsC57LPS2	Distal Intergenic	7	128523616	128546981	23366	1	29810	ENSMUST00000033136.8	30966	ENSMUSG00000030847	Bag3	BCL2-associated athanogene 3
chr7	129524731	129525010	280	*	BTBRLPS2vsC57LPS2	Distal Intergenic	7	129591863	129635738	43876	1	207425	ENSMUST00000084519.6	-66853	ENSMUSG00000042055	Wdr11	WD repeat domain 11
chr7	129528013	129528238	226	*	BTBRLPS2vsC57LPS2	Distal Intergenic	7	129591863	129635738	43876	1	207425	ENSMUST00000084519.6	-63625	ENSMUSG00000042055	Wdr11	WD repeat domain 11
chr7	129530476	129530736	261	*	BTBRLPS2vsC57LPS2	Distal Intergenic	7	129591863	129635738	43876	1	207425	ENSMUST00000084519.6	-61127	ENSMUSG00000042055	Wdr11	WD repeat domain 11
chr7	12957598	12957828	231	*	BTBRLPS2vsC57LPS2	Intron (ENSMUST00000181128.1/ENSMUST00000181128.1, intron 1 of 1)	7	12965838	12973822	7985	1	243834	ENSMUST00000038701.7	-8010	ENSMUSG00000004500	Zfp324	zinc finger protein 324
chr7	130041181	130041409	229	*	BTBRLPS2vsC57LPS2	Distal Intergenic	7	129962165	129978669	16505	1	100043150	ENSMUST00000206701.1	79016	ENSMUSG00000108504	Gm4265	predicted gene 4265
chr7	132369850	132370077	228	*	BTBRLPS2vsC57LPS2	Intron (ENSMUST00000124096.7/14183, intron 2 of 6)	7	130162451	133123350	2960900	2	14183	ENSMUST00000124096.7	753273	ENSMUSG00000030849	Fgfr2	fibroblast growth factor receptor 2
chr7	133101277	133101550	274	*	BTBRLPS2vsC57LPS2	Intron (ENSMUST00000124096.7/14183, intron 1 of 6)	7	132987584	133123166	135583	2	13017	ENSMUST00000166439.7	21616	ENSMUSG00000030970	Ctbp2	C-terminal binding protein 2
chr7	15819070	15819302	233	*	BTBRLPS2vsC57LPS2	Distal Intergenic	7	15833241	15839678	6438	2	252830	ENSMUST00000108513.4	20376	ENSMUSG00000041583	Obox6	oocyte specific homeobox 6
chr7	16311072	16311298	227	*	BTBRLPS2vsC57LPS2	Promoter (2-3kb)	7	16308393	16312414	4022	1	170770	ENSMUST00000209688.1	2679	ENSMUSG00000002083	Bbc3	BCL2 binding component 3
chr7	19255620	19255837	218	*	BTBRLPS2vsC57LPS2	Exon (ENSMUST00000161711.1/403187, exon 2 of 2)	7	19228383	19256543	28161	1	403187	ENSMUST00000161711.1	27237	ENSMUSG00000052214	Opa3	optic atrophy 3
chr7	27326164	27326475	312	*	BTBRLPS2vsC57LPS2	Intron (ENSMUST00000038618.12/108075, intron 14 of 32)	7	27305136	27337692	32557	2	108075	ENSMUST00000038618.12	11217	ENSMUSG00000040488	Ltbp4	latent transforming growth factor beta binding protein 4
chr7	30273348	30273550	203	*	BTBRLPS2vsC57LPS2	Intron (ENSMUST00000145027.7/233064, intron 3 of 32)	7	30240138	30280396	40259	2	233064	ENSMUST00000145027.7	6846	ENSMUSG00000037020	Wdr62	WD repeat domain 62
chr7	30869363	30869587	225	*	BTBRLPS2vsC57LPS2	3' UTR	7	30865402	30879028	13627	2	12483	ENSMUST00000019248.12	9441	ENSMUSG00000030577	Cd22	CD22 antigen
chr7	31132098	31132331	234	*	BTBRLPS2vsC57LPS2	Promoter (1-2kb)	7	31130127	31134268	4142	2	52857	ENSMUST00000220635.1	1937	ENSMUSG00000001248	Gramd1a	GRAM domain containing 1A
chr7	36720056	36720290	235	*	BTBRLPS2vsC57LPS2	Intron (ENSMUST00000021641.7/243931, intron 1 of 1)	7	36698118	36773553	75436	1	243931	ENSMUST00000021641.7	21938	ENSMUSG00000021217	Tshz3	teashirt zinc finger family member 3
chr7	3827479	3827690	212	*	BTBRLPS2vsC57LPS2	Distal Intergenic	7	3836812	3845051	8240	2	18725	ENSMUST00000108615.9	17361	ENSMUSG00000089942	Pira2	paired-Ig-like receptor A2
chr7	3911650	3911872	223	*	BTBRLPS2vsC57LPS2	Exon (ENSMUST00000206077.1/18726, exon 6 of 7)	7	3908280	3915501	7222	2	18726	ENSMUST00000206077.1	3629	ENSMUSG00000030427	Lilra6	leukocyte immunoglobulin-like receptor, subfamily A (with TM domain), member 6
chr7	4065391	4065760	370	*	BTBRLPS2vsC57LPS2	Promoter (2-3kb)	7	4007073	4063204	56132	2	52855	ENSMUST00000086400.12	-2187	ENSMUSG00000055541	Lair1	leukocyte-associated Ig-like receptor 1
chr7	63802809	63803128	320	*	BTBRLPS2vsC57LPS2	Distal Intergenic	7	63754712	63757925	3214	1	170711	ENSMUST00000177511.1	48097	ENSMUSG00000033510	Otud7a	OTU domain containing 7A
chr7	66273444	66273744	301	*	BTBRLPS2vsC57LPS2	Intron (ENSMUST00000015277.13/233328, intron 26 of 33)	7	66258745	66388350	129606	2	233328	ENSMUST00000015277.13	114606	ENSMUSG00000015133	Lrrk1	leucine-rich repeat kinase 1
chr7	84256674	84256973	300	*	BTBRLPS2vsC57LPS2	Intron (ENSMUST00000085077.4/11864, intron 17 of 18)	7	84246278	84410119	163842	2	11864	ENSMUST00000085077.4	153146	ENSMUSG00000015709	Arnt2	aryl hydrocarbon receptor nuclear translocator 2
chr7	84285947	84286176	230	*	BTBRLPS2vsC57LPS2	Intron (ENSMUST00000085077.4/11864, intron 8 of 18)	7	84246278	84410119	163842	2	11864	ENSMUST00000085077.4	123943	ENSMUSG00000015709	Arnt2	aryl hydrocarbon receptor nuclear translocator 2
chr7	84294208	84294420	213	*	BTBRLPS2vsC57LPS2	Intron (ENSMUST00000085077.4/11864, intron 8 of 18)	7	84246278	84410119	163842	2	11864	ENSMUST00000085077.4	115699	ENSMUSG00000015709	Arnt2	aryl hydrocarbon receptor nuclear translocator 2
chr7	84341034	84341373	340	*	BTBRLPS2vsC57LPS2	Intron (ENSMUST00000207512.1/ENSMUST00000207512.1, intron 1 of 1)	7	84246278	84410119	163842	2	11864	ENSMUST00000085077.4	68746	ENSMUSG00000015709	Arnt2	aryl hydrocarbon receptor nuclear translocator 2
chr7	92784843	92785065	223	*	BTBRLPS2vsC57LPS2	Intron (ENSMUST00000032879.14/75985, intron 1 of 4)	7	92741603	92844535	102933	1	75985	ENSMUST00000032879.14	43240	ENSMUSG00000030643	Rab30	RAB30, member RAS oncogene family
chr7	96719988	96720238	251	*	BTBRLPS2vsC57LPS2	Intron (ENSMUST00000107162.7/23966, intron 10 of 32)	7	96171246	96908569	737324	1	23966	ENSMUST00000107162.7	548742	ENSMUSG00000048078	Tenm4	teneurin transmembrane protein 4
chr7	97392906	97393128	223	*	BTBRLPS2vsC57LPS2	Promoter (2-3kb)	7	97390778	97391893	1116	1	381903	ENSMUST00000137105.2	2128	ENSMUSG00000035704	Alg8	asparagine-linked glycosylation 8 (alpha-1,3-glucosyltransferase)
chr7	99311433	99311787	355	*	BTBRLPS2vsC57LPS2	Intron (ENSMUST00000068973.10/17760, intron 1 of 3)	7	99267447	99337136	69690	1	17760	ENSMUST00000068973.10	43986	ENSMUSG00000055407	Map6	microtubule-associated protein 6
chr8	107254477	107254678	202	*	BTBRLPS2vsC57LPS2	Distal Intergenic	8	107293470	107329307	35838	1	54446	ENSMUST00000151582.1	-38792	ENSMUSG00000003847	Nfat5	nuclear factor of activated T cells 5
chr8	109455222	109455446	225	*	BTBRLPS2vsC57LPS2	Distal Intergenic	8	109494027	109542640	48614	1	56523	ENSMUST00000034162.7	-38581	ENSMUSG00000031727	Pmfbp1	polyamine modulated factor 1 binding protein 1
chr8	122556085	122556655	571	*	BTBRLPS2vsC57LPS2	Intron (ENSMUST00000127664.1/108148, intron 1 of 15)	8	119910841	124345722	4434882	1	108148	ENSMUST00000127664.1	2645244	ENSMUSG00000089704	Galnt2	polypeptide N-acetylgalactosaminyltransferase 2
chr8	122557721	122558032	312	*	BTBRLPS2vsC57LPS2	Intron (ENSMUST00000127664.1/108148, intron 1 of 15)	8	119910841	124345722	4434882	1	108148	ENSMUST00000127664.1	2646880	ENSMUSG00000089704	Galnt2	polypeptide N-acetylgalactosaminyltransferase 2
chr8	19689580	19689904	325	*	BTBRLPS2vsC57LPS2	Intron (ENSMUST00000155660.8/ENSMUST00000155660.8, intron 2 of 4)	8	19729576	19753527	23952	1	626415	ENSMUST00000098909.4	-39672	ENSMUSG00000096265	4930467E23Rik	RIKEN cDNA 4930467E23 gene
chr8	20589269	20589514	246	*	BTBRLPS2vsC57LPS2	Distal Intergenic	8	20614919	20640703	25785	1	100861668	ENSMUST00000178438.2	-25405	ENSMUSG00000095294	Gm21119	predicted gene, 21119
chr8	20590613	20590927	315	*	BTBRLPS2vsC57LPS2	Distal Intergenic	8	20614919	20640703	25785	1	100861668	ENSMUST00000178438.2	-23992	ENSMUSG00000095294	Gm21119	predicted gene, 21119
chr8	39427393	39427622	230	*	BTBRLPS2vsC57LPS2	Distal Intergenic	8	39297980	39368268	70289	1	621335	ENSMUST00000209966.1	129413	ENSMUSG00000109827	Gm6213	predicted gene 6213
chr8	68876234	68876438	205	*	BTBRLPS2vsC57LPS2	Distal Intergenic	8	68880491	68906934	26444	1	16956	ENSMUST00000015712.14	-4053	ENSMUSG00000015568	Lpl	lipoprotein lipase
chr8	69262365	69262672	308	*	BTBRLPS2vsC57LPS2	Distal Intergenic	8	69271080	69303375	32296	1	211135	ENSMUST00000212549.1	-8408	ENSMUSG00000079038	D130040H23Rik	RIKEN cDNA D130040H23 gene
chr8	80950802	80951043	242	*	BTBRLPS2vsC57LPS2	Distal Intergenic	8	80998213	81014913	16701	2	74841	ENSMUST00000211538.1	63870	ENSMUSG00000038250	Usp38	ubiquitin specific peptidase 38
chr8	81345261	81345469	209	*	BTBRLPS2vsC57LPS2	Promoter (2-3kb)	8	81342556	81745902	403347	1	234515	ENSMUST00000172167.8	2705	ENSMUSG00000037940	Inpp4b	inositol polyphosphate-4-phosphatase, type II
chr8	82356401	82356682	282	*	BTBRLPS2vsC57LPS2	Intron (ENSMUST00000209363.1/16168, intron 2 of 7)	8	82331632	82402570	70939	2	16168	ENSMUST00000209363.1	45888	ENSMUSG00000031712	Il15	interleukin 15
chr8	83535825	83536074	250	*	BTBRLPS2vsC57LPS2	5' UTR	8	83541093	83542188	1096	1	258267	ENSMUST00000058609.4	-5019	ENSMUSG00000047286	Olfr370	olfactory receptor 370
chr8	84336540	84336826	287	*	BTBRLPS2vsC57LPS2	Distal Intergenic	8	84388440	84519039	130600	1	12286	ENSMUST00000135382.1	-51614	ENSMUSG00000034656	Cacna1a	calcium channel, voltage-dependent, P/Q type, alpha 1A subunit
chr8	84469832	84470053	222	*	BTBRLPS2vsC57LPS2	Intron (ENSMUST00000135382.1/12286, intron 4 of 5)	8	84388440	84519039	130600	1	12286	ENSMUST00000135382.1	81392	ENSMUSG00000034656	Cacna1a	calcium channel, voltage-dependent, P/Q type, alpha 1A subunit
chr8	94890417	94890655	239	*	BTBRLPS2vsC57LPS2	Distal Intergenic	8	94863860	94876330	12471	2	114255	ENSMUST00000046461.8	-14087	ENSMUSG00000040631	Dok4	docking protein 4
chr8	94923551	94923781	231	*	BTBRLPS2vsC57LPS2	Promoter (<=1kb)	8	94923694	94934516	10823	1	382045	ENSMUST00000153448.8	0	ENSMUSG00000061577	Adgrg5	adhesion G protein-coupled receptor G5
chr9	103932371	103932604	234	*	BTBRLPS2vsC57LPS2	Intron (ENSMUST00000217020.1/ENSMUST00000217020.1, intron 2 of 4)	9	104002544	104039707	37164	1	74025	ENSMUST00000193642.5	-69940	ENSMUSG00000032558	Nphp3	nephronophthisis 3 (adolescent)
chr9	104408360	104409061	702	*	BTBRLPS2vsC57LPS2	Distal Intergenic	9	104426113	104426187	75	1	100316725	ENSMUST00000158781.1	-17052	ENSMUSG00000089406	Mir2136	microRNA 2136
chr9	105446744	105446950	207	*	BTBRLPS2vsC57LPS2	Intron (ENSMUST00000177293.7/235574, intron 6 of 23)	9	105403539	105461030	57492	2	235574	ENSMUST00000177293.7	14080	ENSMUSG00000032570	Atp2c1	ATPase, Ca++-sequestering
chr9	105758946	105759241	296	*	BTBRLPS2vsC57LPS2	Intron (ENSMUST00000098441.9/245026, intron 13 of 36)	9	105687809	105828160	140352	2	245026	ENSMUST00000098441.9	68919	ENSMUSG00000043719	Col6a6	collagen, type VI, alpha 6
chr9	105764685	105765046	362	*	BTBRLPS2vsC57LPS2	Intron (ENSMUST00000098441.9/245026, intron 10 of 36)	9	105687809	105828160	140352	2	245026	ENSMUST00000098441.9	63114	ENSMUSG00000043719	Col6a6	collagen, type VI, alpha 6
chr9	105780034	105780345	312	*	BTBRLPS2vsC57LPS2	Intron (ENSMUST00000098441.9/245026, intron 6 of 36)	9	105687809	105828160	140352	2	245026	ENSMUST00000098441.9	47815	ENSMUSG00000043719	Col6a6	collagen, type VI, alpha 6
chr9	105803263	105803767	505	*	BTBRLPS2vsC57LPS2	Intron (ENSMUST00000098441.9/245026, intron 1 of 36)	9	105687809	105828160	140352	2	245026	ENSMUST00000098441.9	24393	ENSMUSG00000043719	Col6a6	collagen, type VI, alpha 6
chr9	105803845	105804143	299	*	BTBRLPS2vsC57LPS2	Intron (ENSMUST00000098441.9/245026, intron 1 of 36)	9	105687809	105828160	140352	2	245026	ENSMUST00000098441.9	24017	ENSMUSG00000043719	Col6a6	collagen, type VI, alpha 6
chr9	107247599	107247846	248	*	BTBRLPS2vsC57LPS2	Distal Intergenic	9	107256044	107257292	1249	2	102626	ENSMUST00000128175.1	9446	ENSMUSG00000032577	Mapkapk3	mitogen-activated protein kinase-activated protein kinase 3
chr9	107529811	107530043	233	*	BTBRLPS2vsC57LPS2	Distal Intergenic	9	107526657	107527567	911	1	56808	ENSMUST00000168959.1	3154	ENSMUSG00000010066	Cacna2d2	calcium channel, voltage-dependent, alpha 2/delta subunit 2
chr9	109845031	109845254	224	*	BTBRLPS2vsC57LPS2	Downstream (2-3kb)	9	109847379	109849617	2239	2	12796	ENSMUST00000112022.4	4363	ENSMUSG00000038357	Camp	cathelicidin antimicrobial peptide
chr9	114306068	114306283	216	*	BTBRLPS2vsC57LPS2	Intron (ENSMUST00000213446.1/ENSMUST00000213446.1, intron 6 of 26)	9	114330135	114330578	444	1	12046	ENSMUST00000066460.4	-23852	ENSMUSG00000053820	Bcl2a1c	B cell leukemia/lymphoma 2 related protein A1c
chr9	114919760	114920001	242	*	BTBRLPS2vsC57LPS2	Intron (ENSMUST00000146623.7/333433, intron 2 of 7)	9	114899341	114933987	34647	2	333433	ENSMUST00000146623.7	13986	ENSMUSG00000050627	Gpd1l	glycerol-3-phosphate dehydrogenase 1-like
chr9	116243773	116244045	273	*	BTBRLPS2vsC57LPS2	Intron (ENSMUST00000217302.1/ENSMUST00000217302.1, intron 3 of 3)	9	116189180	116194886	5707	1	100043817	ENSMUST00000214742.1	54593		Gm4668	predicted gene 4668
chr9	120259868	120260234	367	*	BTBRLPS2vsC57LPS2	Exon (ENSMUST00000213406.1/ENSMUST00000213406.1, exon 1 of 3)	9	120179038	120279171	100134	1	17433	ENSMUST00000216004.1	80830	ENSMUSG00000032517	Mobp	myelin-associated oligodendrocytic basic protein
chr9	120273093	120273335	243	*	BTBRLPS2vsC57LPS2	Intron (ENSMUST00000216004.1/17433, intron 2 of 2)	9	120179038	120279171	100134	1	17433	ENSMUST00000216004.1	94055	ENSMUSG00000032517	Mobp	myelin-associated oligodendrocytic basic protein
chr9	21495504	21495723	220	*	BTBRLPS2vsC57LPS2	Intron (ENSMUST00000165766.8/13430, intron 15 of 20)	9	21424908	21507754	82847	1	13430	ENSMUST00000165766.8	70596	ENSMUSG00000033335	Dnm2	dynamin 2
chr9	3002408	3002681	274	*	BTBRLPS2vsC57LPS2	Intron (ENSMUST00000181242.1/ENSMUST00000181242.1, intron 3 of 3)	9	3038669	3038743	75	2	100628572	ENSMUST00000195989.1	36062	ENSMUSG00000106183	Mir101c	microRNA 101c
chr9	3002885	3003102	218	*	BTBRLPS2vsC57LPS2	Intron (ENSMUST00000181242.1/ENSMUST00000181242.1, intron 3 of 3)	9	3038669	3038743	75	2	100628572	ENSMUST00000195989.1	35641	ENSMUSG00000106183	Mir101c	microRNA 101c
chr9	3003475	3003689	215	*	BTBRLPS2vsC57LPS2	Exon (ENSMUST00000177722.7/ENSMUST00000177722.7, exon 2 of 5)	9	3038669	3038743	75	2	100628572	ENSMUST00000195989.1	35054	ENSMUSG00000106183	Mir101c	microRNA 101c
chr9	3008357	3008574	218	*	BTBRLPS2vsC57LPS2	Intron (ENSMUST00000181242.1/ENSMUST00000181242.1, intron 2 of 3)	9	3038669	3038743	75	2	100628572	ENSMUST00000195989.1	30169	ENSMUSG00000106183	Mir101c	microRNA 101c
chr9	3009819	3010046	228	*	BTBRLPS2vsC57LPS2	Intron (ENSMUST00000181242.1/ENSMUST00000181242.1, intron 2 of 3)	9	3038669	3038743	75	2	100628572	ENSMUST00000195989.1	28697	ENSMUSG00000106183	Mir101c	microRNA 101c
chr9	3011396	3011825	430	*	BTBRLPS2vsC57LPS2	Intron (ENSMUST00000181242.1/ENSMUST00000181242.1, intron 2 of 3)	9	3038669	3038743	75	2	100628572	ENSMUST00000195989.1	26918	ENSMUSG00000106183	Mir101c	microRNA 101c
chr9	3015963	3016313	351	*	BTBRLPS2vsC57LPS2	Intron (ENSMUST00000099050.3/ENSMUST00000099050.3, intron 2 of 4)	9	3038669	3038743	75	2	100628572	ENSMUST00000195989.1	22430	ENSMUSG00000106183	Mir101c	microRNA 101c
chr9	3018990	3019216	227	*	BTBRLPS2vsC57LPS2	Exon (ENSMUST00000099049.3/ENSMUST00000099049.3, exon 4 of 4)	9	3038669	3038743	75	2	100628572	ENSMUST00000195989.1	19527	ENSMUSG00000106183	Mir101c	microRNA 101c
chr9	3022338	3022830	493	*	BTBRLPS2vsC57LPS2	Intron (ENSMUST00000181572.1/ENSMUST00000181572.1, intron 2 of 2)	9	3038669	3038743	75	2	100628572	ENSMUST00000195989.1	15913	ENSMUSG00000106183	Mir101c	microRNA 101c
chr9	3024112	3024326	215	*	BTBRLPS2vsC57LPS2	Exon (ENSMUST00000181957.1/ENSMUST00000181957.1, exon 2 of 2)	9	3038669	3038743	75	2	100628572	ENSMUST00000195989.1	14417	ENSMUSG00000106183	Mir101c	microRNA 101c
chr9	3025696	3025977	282	*	BTBRLPS2vsC57LPS2	Exon (ENSMUST00000075573.6/ENSMUST00000075573.6, exon 1 of 3)	9	3038669	3038743	75	2	100628572	ENSMUST00000195989.1	12766	ENSMUSG00000106183	Mir101c	microRNA 101c
chr9	3026247	3026463	217	*	BTBRLPS2vsC57LPS2	Exon (ENSMUST00000075573.6/ENSMUST00000075573.6, exon 3 of 3)	9	3038669	3038743	75	2	100628572	ENSMUST00000195989.1	12280	ENSMUSG00000106183	Mir101c	microRNA 101c
chr9	3029381	3029648	268	*	BTBRLPS2vsC57LPS2	Exon (ENSMUST00000177875.7/ENSMUST00000177875.7, exon 5 of 5)	9	3038669	3038743	75	2	100628572	ENSMUST00000195989.1	9095	ENSMUSG00000106183	Mir101c	microRNA 101c
chr9	3029649	3029977	329	*	BTBRLPS2vsC57LPS2	Intron (ENSMUST00000099051.10/ENSMUST00000099051.10, intron 2 of 4)	9	3038669	3038743	75	2	100628572	ENSMUST00000195989.1	8766	ENSMUSG00000106183	Mir101c	microRNA 101c
chr9	32349385	32349644	260	*	BTBRLPS2vsC57LPS2	Exon (ENSMUST00000213360.1/ENSMUST00000213360.1, exon 1 of 3)	9	32314707	32344350	29644	2	16521	ENSMUST00000034533.6	-5035	ENSMUSG00000032034	Kcnj5	potassium inwardly-rectifying channel, subfamily J, member 5
chr9	3258757	3258982	226	*	BTBRLPS2vsC57LPS2	Distal Intergenic	9	3190271	3199799	9529	2	114673	ENSMUST00000188577.1	-58958	ENSMUSG00000042360	4930433N12Rik	RIKEN cDNA 4930433N12 gene
chr9	32815525	32815771	247	*	BTBRLPS2vsC57LPS2	Intron (ENSMUST00000183423.1/ENSMUST00000183423.1, intron 1 of 1)	9	32904937	32928966	24030	2	330917	ENSMUST00000185169.1	113195		Gm27162	predicted gene 27162
chr9	35304227	35304525	299	*	BTBRLPS2vsC57LPS2	Intron (ENSMUST00000214038.1/ENSMUST00000214038.1, intron 1 of 1)	9	35281105	35285423	4319	1	71133	ENSMUST00000213706.1	23122	ENSMUSG00000111746	4933422A05Rik	RIKEN cDNA 4933422A05 gene
chr9	41812592	41812873	282	*	BTBRLPS2vsC57LPS2	Intron (ENSMUST00000215885.1/ENSMUST00000215885.1, intron 1 of 2)	9	41969739	41974587	4849	2	20660	ENSMUST00000134560.1	161714	ENSMUSG00000049313	Sorl1	sortilin-related receptor, LDLR class A repeats-containing
chr9	4260382	4260596	215	*	BTBRLPS2vsC57LPS2	Distal Intergenic	9	4294793	4309467	14675	2	67618	ENSMUST00000051589.8	48871	ENSMUSG00000025894	Aasdhppt	aminoadipate-semialdehyde dehydrogenase-phosphopantetheinyl transferase
chr9	47570267	47570481	215	*	BTBRLPS2vsC57LPS2	Intron (ENSMUST00000114548.7/54725, intron 1 of 9)	9	47530173	47853385	323213	1	54725	ENSMUST00000114548.7	40094	ENSMUSG00000032076	Cadm1	cell adhesion molecule 1
chr9	49109203	49109424	222	*	BTBRLPS2vsC57LPS2	3' UTR	9	49081260	49117587	36328	1	80893	ENSMUST00000165088.7	27943	ENSMUSG00000032268	Tmprss5	transmembrane protease, serine 5 (spinesin)
chr9	49484826	49485209	384	*	BTBRLPS2vsC57LPS2	Promoter (1-2kb)	9	49436963	49486225	49263	2	235330	ENSMUST00000055096.4	1016	ENSMUSG00000040219	Ttc12	tetratricopeptide repeat domain 12
chr9	54120082	54120338	257	*	BTBRLPS2vsC57LPS2	Distal Intergenic	9	54023405	54068388	44984	2	244882	ENSMUST00000098760.4	-51694	ENSMUSG00000074345	Tnfaip8l3	tumor necrosis factor, alpha-induced protein 8-like 3
chr9	55193363	55193656	294	*	BTBRLPS2vsC57LPS2	Intron (ENSMUST00000059555.14/109161, intron 9 of 12)	9	55148854	55207529	58676	1	109161	ENSMUST00000059555.14	44509	ENSMUSG00000032307	Ube2q2	ubiquitin-conjugating enzyme E2Q family member 2
chr9	56851895	56852170	276	*	BTBRLPS2vsC57LPS2	Promoter (<=1kb)	9	56848659	56851963	3305	2	382075	ENSMUST00000055036.6	0	ENSMUSG00000045620	Odf3l1	outer dense fiber of sperm tails 3-like 1
chr9	57027815	57028027	213	*	BTBRLPS2vsC57LPS2	Intron (ENSMUST00000034832.7/56294, intron 5 of 12)	9	56994923	57062807	67885	1	56294	ENSMUST00000034832.7	32892	ENSMUSG00000032290	Ptpn9	protein tyrosine phosphatase, non-receptor type 9
chr9	57974389	57974604	216	*	BTBRLPS2vsC57LPS2	Distal Intergenic	9	57998041	58007451	9411	1	13070	ENSMUST00000181289.1	-23437	ENSMUSG00000032323	Cyp11a1	cytochrome P450, family 11, subfamily a, polypeptide 1
chr9	58623300	58623619	320	*	BTBRLPS2vsC57LPS2	Intron (ENSMUST00000177292.7/20320, intron 2 of 7)	9	58582240	58651318	69079	1	20320	ENSMUST00000177292.7	41060	ENSMUSG00000032336	Nptn	neuroplastin
chr9	58706047	58706329	283	*	BTBRLPS2vsC57LPS2	Intron (ENSMUST00000098674.5/73673, intron 2 of 5)	9	58652856	58741559	88704	2	73673	ENSMUST00000098674.5	35230	ENSMUSG00000074269	Rec114	REC114 meiotic recombination protein
chr9	58706401	58706686	286	*	BTBRLPS2vsC57LPS2	Intron (ENSMUST00000098674.5/73673, intron 2 of 5)	9	58652856	58741559	88704	2	73673	ENSMUST00000098674.5	34873	ENSMUSG00000074269	Rec114	REC114 meiotic recombination protein
chr9	61589986	61590271	286	*	BTBRLPS2vsC57LPS2	Distal Intergenic	9	61409937	61418419	8483	1	21887	ENSMUST00000162281.1	180049	ENSMUSG00000032280	Tle3	transducin-like enhancer of split 3
chr9	64914650	64914908	259	*	BTBRLPS2vsC57LPS2	Intron (ENSMUST00000038890.5/102442, intron 33 of 33)	9	64811340	64919667	108328	1	102442	ENSMUST00000038890.5	103310	ENSMUSG00000053641	Dennd4a	DENN/MADD domain containing 4A
chr9	65550307	65550558	252	*	BTBRLPS2vsC57LPS2	Downstream (2-3kb)	9	65557002	65562164	5163	2	102595	ENSMUST00000213652.1	11606	ENSMUSG00000050721	Plekho2	pleckstrin homology domain containing, family O member 2
chr9	65552159	65552559	401	*	BTBRLPS2vsC57LPS2	Downstream (<1kb)	9	65557002	65562164	5163	2	102595	ENSMUST00000213652.1	9605	ENSMUSG00000050721	Plekho2	pleckstrin homology domain containing, family O member 2
chr9	67851217	67851444	228	*	BTBRLPS2vsC57LPS2	Intron (ENSMUST00000077879.6/320528, intron 1 of 84)	9	67840396	67995638	155243	1	320528	ENSMUST00000077879.6	10821	ENSMUSG00000035284	Vps13c	vacuolar protein sorting 13C
chr9	79941598	79941877	280	*	BTBRLPS2vsC57LPS2	Intron (ENSMUST00000093811.10/70598, intron 1 of 5)	9	79815051	79977804	162754	2	70598	ENSMUST00000093811.10	35927	ENSMUSG00000034898	Filip1	filamin A interacting protein 1
chr9	79943937	79944149	213	*	BTBRLPS2vsC57LPS2	Intron (ENSMUST00000093811.10/70598, intron 1 of 5)	9	79815051	79977804	162754	2	70598	ENSMUST00000093811.10	33655	ENSMUSG00000034898	Filip1	filamin A interacting protein 1
chr9	81113138	81113349	212	*	BTBRLPS2vsC57LPS2	Intron (ENSMUST00000181827.3/ENSMUST00000181827.3, intron 1 of 3)	9	81631551	81644629	13079	1	319405	ENSMUST00000181893.7	-518202	ENSMUSG00000097466	D430036J16Rik	RIKEN cDNA D430036J16 gene
chr9	81223696	81223953	258	*	BTBRLPS2vsC57LPS2	Distal Intergenic	9	81631551	81644629	13079	1	319405	ENSMUST00000181893.7	-407598	ENSMUSG00000097466	D430036J16Rik	RIKEN cDNA D430036J16 gene
chr9	85811155	85811367	213	*	BTBRLPS2vsC57LPS2	Distal Intergenic	9	85842380	85847040	4661	1	21983	ENSMUST00000006559.13	-31013	ENSMUSG00000035274	Tpbg	trophoblast glycoprotein
chr9	89264531	89264770	240	*	BTBRLPS2vsC57LPS2	Intron (ENSMUST00000186009.1/107885, intron 1 of 3)	9	89211404	89377713	166310	1	107885	ENSMUST00000186009.1	53127	ENSMUSG00000066442	Mthfs	5, 10-methenyltetrahydrofolate synthetase
chr9	95350635	95350865	231	*	BTBRLPS2vsC57LPS2	Distal Intergenic	9	95399292	95406722	7431	2	54371	ENSMUST00000036267.7	55857	ENSMUSG00000033350	Chst2	carbohydrate sulfotransferase 2
chrX	10206996	10207315	320	*	BTBRLPS2vsC57LPS2	Exon (ENSMUST00000124744.1/19893, exon 6 of 6)	20	10073621	10216920	143300	2	19893	ENSMUST00000072393.8	9605	ENSMUSG00000031174	Rpgr	retinitis pigmentosa GTPase regulator
chrX	126026699	126026995	297	*	BTBRLPS2vsC57LPS2	Distal Intergenic	20	127039972	127063986	24015	1	211208	ENSMUST00000096332.1	-1012977	ENSMUSG00000062791	Gm382	predicted gene 382
chrX	126042969	126043170	202	*	BTBRLPS2vsC57LPS2	Intron (ENSMUST00000123508.1/ENSMUST00000123508.1, intron 1 of 3)	20	127039972	127063986	24015	1	211208	ENSMUST00000096332.1	-996802	ENSMUSG00000062791	Gm382	predicted gene 382
chrX	127939826	127940039	214	*	BTBRLPS2vsC57LPS2	Distal Intergenic	20	127721182	127736554	15373	2	73934	ENSMUST00000052500.5	-203272	ENSMUSG00000043569	Cldn34c4	claudin 34C4
chrX	164836536	164836799	264	*	BTBRLPS2vsC57LPS2	Distal Intergenic	20	164936318	164980297	43980	2	76763	ENSMUST00000112247.8	143498	ENSMUSG00000061778	Mospd2	motile sperm domain containing 2
chrX	169967681	169968114	434	*	BTBRLPS2vsC57LPS2	Intron (ENSMUST00000112107.7/17318, intron 3 of 9)	20	169685199	169990795	305597	1	17318	ENSMUST00000112107.7	282482	ENSMUSG00000035299	Mid1	midline 1
chrX	54043337	54043556	220	*	BTBRLPS2vsC57LPS2	Distal Intergenic	20	53777118	53797706	20589	2	22441	ENSMUST00000067782.7	-245631	ENSMUSG00000054626	Xlr	X-linked lymphocyte-regulated
chrX	9332638	9332854	217	*	BTBRLPS2vsC57LPS2	Distal Intergenic	20	9350627	9351136	510	1	547154	ENSMUST00000178196.2	-17773	ENSMUSG00000100448	H2al1k	H2A histone family member L1K
chrY	6013973	6014356	384	*	BTBRLPS2vsC57LPS2	Distal Intergenic	21	7167094	7167777	684	2	100040160	ENSMUST00000178447.1	1153421	ENSMUSG00000094081	Gm20826	predicted gene, 20826
chrY	6522980	6523231	252	*	BTBRLPS2vsC57LPS2	Distal Intergenic	21	7167094	7167777	684	2	100040160	ENSMUST00000178447.1	644546	ENSMUSG00000094081	Gm20826	predicted gene, 20826
chrY	6676820	6677082	263	*	BTBRLPS2vsC57LPS2	Distal Intergenic	21	7167094	7167777	684	2	100040160	ENSMUST00000178447.1	490695	ENSMUSG00000094081	Gm20826	predicted gene, 20826
chrY	6688875	6689079	205	*	BTBRLPS2vsC57LPS2	Distal Intergenic	21	7167094	7167777	684	2	100040160	ENSMUST00000178447.1	478698	ENSMUSG00000094081	Gm20826	predicted gene, 20826
chrY	6717548	6717767	220	*	BTBRLPS2vsC57LPS2	Exon (ENSMUST00000189957.1/ENSMUST00000189957.1, exon 1 of 1)	21	7167094	7167777	684	2	100040160	ENSMUST00000178447.1	450010	ENSMUSG00000094081	Gm20826	predicted gene, 20826
chrY	6724789	6725096	308	*	BTBRLPS2vsC57LPS2	Exon (ENSMUST00000190777.1/ENSMUST00000190777.1, exon 2 of 2)	21	7167094	7167777	684	2	100040160	ENSMUST00000178447.1	442681	ENSMUSG00000094081	Gm20826	predicted gene, 20826
chrY	6730780	6731025	246	*	BTBRLPS2vsC57LPS2	Distal Intergenic	21	7167094	7167777	684	2	100040160	ENSMUST00000178447.1	436752	ENSMUSG00000094081	Gm20826	predicted gene, 20826
chrY	6732695	6732908	214	*	BTBRLPS2vsC57LPS2	Distal Intergenic	21	7167094	7167777	684	2	100040160	ENSMUST00000178447.1	434869	ENSMUSG00000094081	Gm20826	predicted gene, 20826
chrY	6793352	6793659	308	*	BTBRLPS2vsC57LPS2	Distal Intergenic	21	7167094	7167777	684	2	100040160	ENSMUST00000178447.1	374118	ENSMUSG00000094081	Gm20826	predicted gene, 20826
chrY	6802091	6802358	268	*	BTBRLPS2vsC57LPS2	Distal Intergenic	21	7167094	7167777	684	2	100040160	ENSMUST00000178447.1	365419	ENSMUSG00000094081	Gm20826	predicted gene, 20826
chrY	6802411	6802675	265	*	BTBRLPS2vsC57LPS2	Distal Intergenic	21	7167094	7167777	684	2	100040160	ENSMUST00000178447.1	365102	ENSMUSG00000094081	Gm20826	predicted gene, 20826
chrY	6805578	6806329	752	*	BTBRLPS2vsC57LPS2	Distal Intergenic	21	7167094	7167777	684	2	100040160	ENSMUST00000178447.1	361448	ENSMUSG00000094081	Gm20826	predicted gene, 20826
chrY	6806697	6807183	487	*	BTBRLPS2vsC57LPS2	Distal Intergenic	21	7167094	7167777	684	2	100040160	ENSMUST00000178447.1	360594	ENSMUSG00000094081	Gm20826	predicted gene, 20826
chrY	6808030	6808882	853	*	BTBRLPS2vsC57LPS2	Distal Intergenic	21	7167094	7167777	684	2	100040160	ENSMUST00000178447.1	358895	ENSMUSG00000094081	Gm20826	predicted gene, 20826
chrY	6809341	6809979	639	*	BTBRLPS2vsC57LPS2	Distal Intergenic	21	7167094	7167777	684	2	100040160	ENSMUST00000178447.1	357798	ENSMUSG00000094081	Gm20826	predicted gene, 20826
chrY	6810055	6810278	224	*	BTBRLPS2vsC57LPS2	Distal Intergenic	21	7167094	7167777	684	2	100040160	ENSMUST00000178447.1	357499	ENSMUSG00000094081	Gm20826	predicted gene, 20826
chrY	6815814	6816075	262	*	BTBRLPS2vsC57LPS2	Distal Intergenic	21	7167094	7167777	684	2	100040160	ENSMUST00000178447.1	351702	ENSMUSG00000094081	Gm20826	predicted gene, 20826
chrY	6817606	6817808	203	*	BTBRLPS2vsC57LPS2	Distal Intergenic	21	7167094	7167777	684	2	100040160	ENSMUST00000178447.1	349969	ENSMUSG00000094081	Gm20826	predicted gene, 20826
chrY	6821677	6821943	267	*	BTBRLPS2vsC57LPS2	Distal Intergenic	21	7167094	7167777	684	2	100040160	ENSMUST00000178447.1	345834	ENSMUSG00000094081	Gm20826	predicted gene, 20826
chrY	6824494	6825212	719	*	BTBRLPS2vsC57LPS2	Distal Intergenic	21	7167094	7167777	684	2	100040160	ENSMUST00000178447.1	342565	ENSMUSG00000094081	Gm20826	predicted gene, 20826
chrY	6840108	6840373	266	*	BTBRLPS2vsC57LPS2	Distal Intergenic	21	7167094	7167777	684	2	100040160	ENSMUST00000178447.1	327404	ENSMUSG00000094081	Gm20826	predicted gene, 20826
chrY	7022900	7023159	260	*	BTBRLPS2vsC57LPS2	Distal Intergenic	21	7167094	7167777	684	2	100040160	ENSMUST00000178447.1	144618	ENSMUSG00000094081	Gm20826	predicted gene, 20826
chrY	7027806	7028053	248	*	BTBRLPS2vsC57LPS2	Exon (ENSMUST00000190538.1/ENSMUST00000190538.1, exon 1 of 1)	21	7167094	7167777	684	2	100040160	ENSMUST00000178447.1	139724	ENSMUSG00000094081	Gm20826	predicted gene, 20826
chrY	7028117	7028574	458	*	BTBRLPS2vsC57LPS2	Distal Intergenic	21	7167094	7167777	684	2	100040160	ENSMUST00000178447.1	139203	ENSMUSG00000094081	Gm20826	predicted gene, 20826
chrY	7028629	7029098	470	*	BTBRLPS2vsC57LPS2	Distal Intergenic	21	7167094	7167777	684	2	100040160	ENSMUST00000178447.1	138679	ENSMUSG00000094081	Gm20826	predicted gene, 20826
chrY	7029213	7029525	313	*	BTBRLPS2vsC57LPS2	Distal Intergenic	21	7167094	7167777	684	2	100040160	ENSMUST00000178447.1	138252	ENSMUSG00000094081	Gm20826	predicted gene, 20826
chrY	7029988	7030222	235	*	BTBRLPS2vsC57LPS2	Distal Intergenic	21	7167094	7167777	684	2	100040160	ENSMUST00000178447.1	137555	ENSMUSG00000094081	Gm20826	predicted gene, 20826
chrY	7031630	7031870	241	*	BTBRLPS2vsC57LPS2	Distal Intergenic	21	7167094	7167777	684	2	100040160	ENSMUST00000178447.1	135907	ENSMUSG00000094081	Gm20826	predicted gene, 20826
chrY	7036769	7037005	237	*	BTBRLPS2vsC57LPS2	Distal Intergenic	21	7167094	7167777	684	2	100040160	ENSMUST00000178447.1	130772	ENSMUSG00000094081	Gm20826	predicted gene, 20826
chrY	90725829	90726710	882	*	BTBRLPS2vsC57LPS2	Distal Intergenic	21	90784738	90816439	31702	1	170942	ENSMUST00000179483.7	-58028	ENSMUSG00000096768	Erdr1	erythroid differentiation regulator 1
chrY	90726839	90727884	1046	*	BTBRLPS2vsC57LPS2	Distal Intergenic	21	90784738	90816439	31702	1	170942	ENSMUST00000179483.7	-56854	ENSMUSG00000096768	Erdr1	erythroid differentiation regulator 1
chrY	90728712	90729451	740	*	BTBRLPS2vsC57LPS2	Distal Intergenic	21	90784738	90816439	31702	1	170942	ENSMUST00000179483.7	-55287	ENSMUSG00000096768	Erdr1	erythroid differentiation regulator 1
chrY	90730839	90731526	688	*	BTBRLPS2vsC57LPS2	Distal Intergenic	21	90784738	90816439	31702	1	170942	ENSMUST00000179483.7	-53212	ENSMUSG00000096768	Erdr1	erythroid differentiation regulator 1
chrY	90732253	90732475	223	*	BTBRLPS2vsC57LPS2	Distal Intergenic	21	90784738	90816439	31702	1	170942	ENSMUST00000179483.7	-52263	ENSMUSG00000096768	Erdr1	erythroid differentiation regulator 1
chrY	90734072	90734381	310	*	BTBRLPS2vsC57LPS2	Distal Intergenic	21	90784738	90816439	31702	1	170942	ENSMUST00000179483.7	-50357	ENSMUSG00000096768	Erdr1	erythroid differentiation regulator 1
chrY	90734447	90735015	569	*	BTBRLPS2vsC57LPS2	Distal Intergenic	21	90784738	90816439	31702	1	170942	ENSMUST00000179483.7	-49723	ENSMUSG00000096768	Erdr1	erythroid differentiation regulator 1
chrY	90735093	90736424	1332	*	BTBRLPS2vsC57LPS2	Distal Intergenic	21	90784738	90816439	31702	1	170942	ENSMUST00000179483.7	-48314	ENSMUSG00000096768	Erdr1	erythroid differentiation regulator 1
chrY	90764112	90764324	213	*	BTBRLPS2vsC57LPS2	Distal Intergenic	21	90784738	90816439	31702	1	170942	ENSMUST00000179483.7	-20414	ENSMUSG00000096768	Erdr1	erythroid differentiation regulator 1
chrY	90765339	90765549	211	*	BTBRLPS2vsC57LPS2	Distal Intergenic	21	90784738	90816439	31702	1	170942	ENSMUST00000179483.7	-19189	ENSMUSG00000096768	Erdr1	erythroid differentiation regulator 1
chrY	90819356	90819709	354	*	BTBRLPS2vsC57LPS2	Distal Intergenic	21	90785586	90816464	30879	1	170942	ENSMUST00000179077.1	33770	ENSMUSG00000096768	Erdr1	erythroid differentiation regulator 1
chrY	90825165	90825726	562	*	BTBRLPS2vsC57LPS2	Distal Intergenic	21	90785586	90816464	30879	1	170942	ENSMUST00000179077.1	39579	ENSMUSG00000096768	Erdr1	erythroid differentiation regulator 1

### Sheet: BTBRmedia<C57media
seqnames	start	end	width	strand	V4	annotation	geneChr	geneStart	geneEnd	geneLength	geneStrand	geneId	transcriptId	distanceToTSS	ENSEMBL	SYMBOL	GENENAME
chr1	120099535	120099801	267	*	BTBRmediavsC57media	Distal Intergenic	1	120113337	120120138	6802	2	13167	ENSMUST00000112648.7	20337	ENSMUSG00000026385	Dbi	diazepam binding inhibitor
chr1	120236439	120236754	316	*	BTBRmediavsC57media	Intron (ENSMUST00000140490.7/68428, intron 3 of 4)	1	120190757	120265255	74499	2	68428	ENSMUST00000140490.7	28501	ENSMUSG00000026389	Steap3	STEAP family member 3
chr1	120504690	120505035	346	*	BTBRmediavsC57media	Promoter (<=1kb)	1	120474538	120505024	30487	2	17167	ENSMUST00000027639.7	0	ENSMUSG00000026390	Marco	macrophage receptor with collagenous structure
chr1	121462714	121463002	289	*	BTBRmediavsC57media	Intron (ENSMUST00000036025.15/70829, intron 10 of 23)	1	121431049	121506460	75412	1	70829	ENSMUST00000036025.15	31665	ENSMUSG00000026339	Ccdc93	coiled-coil domain containing 93
chr1	128443998	128444221	224	*	BTBRmediavsC57media	Distal Intergenic	1	128412118	128417368	5251	2	226414	ENSMUST00000064309.8	-26630	ENSMUSG00000026356	Dars	aspartyl-tRNA synthetase
chr1	131703504	131703865	362	*	BTBRmediavsC57media	Intron (ENSMUST00000064679.8/226421, intron 4 of 5)	1	131688695	131715439	26745	1	226421	ENSMUST00000064679.8	14809	ENSMUSG00000052688	Rab7b	RAB7B, member RAS oncogene family
chr1	135633437	135633828	392	*	BTBRmediavsC57media	Intron (ENSMUST00000112103.1/ENSMUST00000112103.1, intron 1 of 1)	1	135438848	135607295	168448	2	215690	ENSMUST00000190298.6	-26142	ENSMUSG00000009418	Nav1	neuron navigator 1
chr1	135633884	135634202	319	*	BTBRmediavsC57media	Intron (ENSMUST00000112103.1/ENSMUST00000112103.1, intron 1 of 1)	1	135438848	135607295	168448	2	215690	ENSMUST00000190298.6	-26589	ENSMUSG00000009418	Nav1	neuron navigator 1
chr1	135659552	135659832	281	*	BTBRmediavsC57media	Intron (ENSMUST00000112103.1/ENSMUST00000112103.1, intron 1 of 1)	1	135438848	135607295	168448	2	215690	ENSMUST00000190298.6	-52257	ENSMUSG00000009418	Nav1	neuron navigator 1
chr1	144929821	144930086	266	*	BTBRmediavsC57media	Distal Intergenic	1	144752683	144775435	22753	2	64214	ENSMUST00000027603.3	-154386	ENSMUSG00000026357	Rgs18	regulator of G-protein signaling 18
chr1	146967943	146968184	242	*	BTBRmediavsC57media	Distal Intergenic	1	146497738	146517554	19817	1	215378	ENSMUST00000125331.1	470205	ENSMUSG00000035131	Brinp3	bone morphogenetic protein/retinoic acid inducible neural specific 3
chr1	149947710	149948011	302	*	BTBRmediavsC57media	Intron (ENSMUST00000070200.14/18783, intron 1 of 17)	1	149829618	149961290	131673	2	18783	ENSMUST00000070200.14	13279	ENSMUSG00000056220	Pla2g4a	phospholipase A2, group IVA (cytosolic, calcium-dependent)
chr1	150377310	150377589	280	*	BTBRmediavsC57media	Intron (ENSMUST00000111913.8/226499, intron 9 of 13)	1	150361305	150393080	31776	2	226499	ENSMUST00000111913.8	15491	ENSMUSG00000006010	Odr4	odr4 GPCR localization factor homolog
chr1	151625715	151625983	269	*	BTBRmediavsC57media	Intron (ENSMUST00000134499.7/63913, intron 2 of 4)	1	151571186	151644898	73713	1	63913	ENSMUST00000134499.7	54529	ENSMUSG00000026483	Fam129a	family with sequence similarity 129, member A
chr1	151926133	151926376	244	*	BTBRmediavsC57media	Intron (ENSMUST00000187603.6/69399, intron 3 of 6)	1	151852403	152089970	237568	2	69399	ENSMUST00000187603.6	163594	ENSMUSG00000032666	1700025G04Rik	RIKEN cDNA 1700025G04 gene
chr1	152798174	152798455	282	*	BTBRmediavsC57media	Promoter (1-2kb)	1	152800194	152836991	36798	1	17970	ENSMUST00000186568.6	-1739	ENSMUSG00000026480	Ncf2	neutrophil cytosolic factor 2
chr1	160370707	160370990	284	*	BTBRmediavsC57media	Intron (ENSMUST00000194105.1/ENSMUST00000194105.1, intron 4 of 4)	1	160236678	160441904	205227	2	29809	ENSMUST00000235109.1	70914	ENSMUSG00000026721	Rabgap1l	RAB GTPase activating protein 1-like
chr1	167331210	167331457	248	*	BTBRmediavsC57media	3' UTR	1	167308736	167333978	25243	1	68944	ENSMUST00000097473.9	22474	ENSMUSG00000052428	Tmco1	transmembrane and coiled-coil domains 1
chr1	167517766	167518089	324	*	BTBRmediavsC57media	Distal Intergenic	1	167445669	167466780	21112	2	240899	ENSMUST00000036643.5	-50986	ENSMUSG00000040485	Lrrc52	leucine rich repeat containing 52
chr1	167554026	167554281	256	*	BTBRmediavsC57media	Distal Intergenic	1	167598384	167639623	41240	1	20183	ENSMUST00000015987.9	-44103	ENSMUSG00000015843	Rxrg	retinoid X receptor gamma
chr1	170136410	170136712	303	*	BTBRmediavsC57media	Distal Intergenic	1	170142034	170143713	1680	2	107652	ENSMUST00000161492.1	7001	ENSMUSG00000026670	Uap1	UDP-N-acetylglucosamine pyrophosphorylase 1
chr1	173622284	173622563	280	*	BTBRmediavsC57media	Distal Intergenic	1	173630917	173647928	17012	1	236312	ENSMUST00000056071.12	-8354	ENSMUSG00000043263	Ifi209	interferon activated gene 209
chr1	173766863	173767161	299	*	BTBRmediavsC57media	Promoter (<=1kb)	1	173747293	173766919	19627	2	15951	ENSMUST00000111214.3	0	ENSMUSG00000073489	Ifi204	interferon activated gene 204
chr1	173809357	173809605	249	*	BTBRmediavsC57media	Distal Intergenic	1	173760358	173766943	6586	2	15951	ENSMUST00000192414.1	-42414	ENSMUSG00000073489	Ifi204	interferon activated gene 204
chr1	175637704	175637967	264	*	BTBRmediavsC57media	Exon (ENSMUST00000140474.7/98256, exon 3 of 14)	1	175620381	175659962	39582	1	98256	ENSMUST00000140474.7	17323	ENSMUSG00000039783	Kmo	kynurenine 3-monooxygenase (kynurenine 3-hydroxylase)
chr1	184824607	184824838	232	*	BTBRmediavsC57media	Intron (ENSMUST00000068725.9/67247, intron 4 of 7)	1	184813068	184845881	32814	2	67247	ENSMUST00000068725.9	21043	ENSMUSG00000073481	Marc2	mitochondrial amidoxime reducing component 2
chr1	184852288	184852618	331	*	BTBRmediavsC57media	Distal Intergenic	1	184822375	184846451	24077	2	67247	ENSMUST00000161821.3	-5837	ENSMUSG00000073481	Marc2	mitochondrial amidoxime reducing component 2
chr1	52499929	52500134	206	*	BTBRmediavsC57media	Promoter (<=1kb)	1	52457294	52500300	43007	2	17936	ENSMUST00000186764.6	166	ENSMUSG00000002881	Nab1	Ngfi-A binding protein 1
chr1	58897623	58897876	254	*	BTBRmediavsC57media	Downstream (2-3kb)	1	58903672	58907212	3541	2	70827	ENSMUST00000172685.1	9336	ENSMUSG00000026028	Trak2	trafficking protein, kinesin binding 2
chr1	80603192	80603479	288	*	BTBRmediavsC57media	Intron (ENSMUST00000077946.11/210293, intron 7 of 55)	1	80501073	80758448	257376	2	210293	ENSMUST00000077946.11	154969	ENSMUSG00000038608	Dock10	dedicator of cytokinesis 10
chr1	85105376	85105641	266	*	BTBRmediavsC57media	Intron (ENSMUST00000159114.1/ENSMUST00000159114.1, intron 2 of 2)	1	85083069	85109449	26381	2	381287	ENSMUST00000161724.7	3808	ENSMUSG00000089844	A530032D15Rik	RIKEN cDNA A530032D15Rik gene
chr1	85600907	85601188	282	*	BTBRmediavsC57media	Promoter (<=1kb)	1	85600378	85610782	10405	1	434484	ENSMUST00000113385.2	529	ENSMUSG00000070031	Sp140	Sp140 nuclear body protein
chr1	86154590	86154860	271	*	BTBRmediavsC57media	Promoter (<=1kb)	1	86154780	86246326	91547	1	78795	ENSMUST00000123618.7	0	ENSMUSG00000062590	Armc9	armadillo repeat containing 9
chr1	86417004	86417263	260	*	BTBRmediavsC57media	Intron (ENSMUST00000212541.1/14767, intron 2 of 3)	1	86386303	86426228	39926	2	14767	ENSMUST00000212541.1	8965	ENSMUSG00000026237	Nmur1	neuromedin U receptor 1
chr1	86472230	86472499	270	*	BTBRmediavsC57media	Distal Intergenic	1	86426329	86428052	1724	1	71863	ENSMUST00000046004.5	45901	ENSMUSG00000036574	Tex44	testis expressed 44
chr1	88221959	88222630	672	*	BTBRmediavsC57media	Distal Intergenic	1	88226986	88233461	6476	1	100040766	ENSMUST00000148474.1	-4356	ENSMUSG00000079429	Mroh2a	maestro heat-like repeat family member 2A
chr1	88282360	88282664	305	*	BTBRmediavsC57media	Intron (ENSMUST00000148138.7/171382, intron 1 of 5)	1	88277661	88308073	30413	1	171382	ENSMUST00000148138.7	4699	ENSMUSG00000036251	Trpm8	transient receptor potential cation channel, subfamily M, member 8
chr1	92034338	92034623	286	*	BTBRmediavsC57media	Intron (ENSMUST00000097644.8/208727, intron 3 of 26)	1	91928779	92180341	251563	2	208727	ENSMUST00000097644.8	145718	ENSMUSG00000026313	Hdac4	histone deacetylase 4
chr10	105574370	105574626	257	*	BTBRmediavsC57media	Promoter (<=1kb)	10	105187663	105574435	386773	2	278279	ENSMUST00000061506.8	0	ENSMUSG00000036019	Tmtc2	transmembrane and tetratricopeptide repeat containing 2
chr10	105579432	105579711	280	*	BTBRmediavsC57media	Intron (ENSMUST00000161364.7/327812, intron 1 of 2)	10	105573953	105582040	8088	1	327812	ENSMUST00000161364.7	5479	ENSMUSG00000085282	Gm15663	predicted gene 15663
chr10	105957494	105957737	244	*	BTBRmediavsC57media	Distal Intergenic	10	105841504	105842982	1479	1	52713	ENSMUST00000155406.1	115990	ENSMUSG00000019897	Ccdc59	coiled-coil domain containing 59
chr10	122894559	122894946	388	*	BTBRmediavsC57media	Intron (ENSMUST00000161487.7/319468, intron 6 of 8)	10	122678778	122921974	243197	1	319468	ENSMUST00000161487.7	215781	ENSMUSG00000034613	Ppm1h	protein phosphatase 1H (PP2C domain containing)
chr10	125725396	125725619	224	*	BTBRmediavsC57media	Distal Intergenic	10	125966219	125998013	31795	1	320398	ENSMUST00000217813.1	-240600	ENSMUSG00000020105	Lrig3	leucine-rich repeats and immunoglobulin-like domains 3
chr10	125749095	125749354	260	*	BTBRmediavsC57media	Distal Intergenic	10	125966219	125998013	31795	1	320398	ENSMUST00000217813.1	-216865	ENSMUSG00000020105	Lrig3	leucine-rich repeats and immunoglobulin-like domains 3
chr10	128902458	128902694	237	*	BTBRmediavsC57media	Promoter (1-2kb)	10	128900989	128912822	11834	1	12512	ENSMUST00000219317.1	1469	ENSMUSG00000025351	Cd63	CD63 antigen
chr10	13933383	13933645	263	*	BTBRmediavsC57media	Distal Intergenic	10	13966075	14150589	184515	1	15273	ENSMUST00000187083.6	-32430	ENSMUSG00000015501	Hivep2	human immunodeficiency virus type I enhancer binding protein 2
chr10	13935722	13936000	279	*	BTBRmediavsC57media	Distal Intergenic	10	13966075	14150589	184515	1	15273	ENSMUST00000187083.6	-30075	ENSMUSG00000015501	Hivep2	human immunodeficiency virus type I enhancer binding protein 2
chr10	22050075	22050396	322	*	BTBRmediavsC57media	Distal Intergenic	10	22066307	22068079	1773	2	114671	ENSMUST00000092672.5	17683	ENSMUSG00000069712	4930444G20Rik	RIKEN cDNA 4930444G20 gene
chr10	22148481	22148682	202	*	BTBRmediavsC57media	Promoter (<=1kb)	10	22117362	22148610	31249	2	319887	ENSMUST00000181677.1	0	ENSMUSG00000097327	E030030I06Rik	RIKEN cDNA E030030I06 gene
chr10	24911258	24911617	360	*	BTBRmediavsC57media	Intron (ENSMUST00000092646.12/70208, intron 29 of 29)	10	24869986	24913681	43696	1	70208	ENSMUST00000092646.12	41272	ENSMUSG00000019984	Med23	mediator complex subunit 23
chr10	3274144	3274407	264	*	BTBRmediavsC57media	Distal Intergenic	10	3256208	3267771	11564	2	670558	ENSMUST00000214645.1	-6373	ENSMUSG00000091618	H60c	histocompatibility 60c
chr10	3697519	3697862	344	*	BTBRmediavsC57media	Distal Intergenic	10	3740364	3967303	226940	1	213783	ENSMUST00000120274.7	-42502	ENSMUSG00000040624	Plekhg1	pleckstrin homology domain containing, family G (with RhoGef domain) member 1
chr10	87696407	87696834	428	*	BTBRmediavsC57media	Distal Intergenic	10	87546673	87570332	23660	1	18478	ENSMUST00000217864.1	149734	ENSMUSG00000020051	Pah	phenylalanine hydroxylase
chr10	93049506	93049820	315	*	BTBRmediavsC57media	Intron (ENSMUST00000168110.7/380654, intron 5 of 66)	10	92775619	93081618	306000	2	380654	ENSMUST00000168110.7	31798	ENSMUSG00000020014	Cfap54	cilia and flagella associated protein 54
chr10	93069377	93069611	235	*	BTBRmediavsC57media	Intron (ENSMUST00000168110.7/380654, intron 2 of 66)	10	92775619	93081618	306000	2	380654	ENSMUST00000168110.7	12007	ENSMUSG00000020014	Cfap54	cilia and flagella associated protein 54
chr10	93123998	93124274	277	*	BTBRmediavsC57media	Distal Intergenic	10	93160875	93225368	64494	1	237459	ENSMUST00000215495.1	-36601	ENSMUSG00000020015	Cdk17	cyclin-dependent kinase 17
chr10	93124279	93124605	327	*	BTBRmediavsC57media	Distal Intergenic	10	93160875	93225368	64494	1	237459	ENSMUST00000215495.1	-36270	ENSMUSG00000020015	Cdk17	cyclin-dependent kinase 17
chr10	93444429	93444780	352	*	BTBRmediavsC57media	Distal Intergenic	10	93453411	93484874	31464	1	16993	ENSMUST00000016033.8	-8631	ENSMUSG00000015889	Lta4h	leukotriene A4 hydrolase
chr11	100571172	100571452	281	*	BTBRmediavsC57media	Exon (ENSMUST00000092684.11/74407, exon 12 of 12)	11	100545607	100571963	26357	1	74407	ENSMUST00000092684.11	25565	ENSMUSG00000006784	Ttc25	tetratricopeptide repeat domain 25
chr11	10103324	10103583	260	*	BTBRmediavsC57media	Distal Intergenic	11	9193451	9256178	62728	1	268379	ENSMUST00000151522.1	909873	ENSMUSG00000004668	Abca13	ATP-binding cassette, sub-family A (ABC1), member 13
chr11	101645485	101645695	211	*	BTBRmediavsC57media	Distal Intergenic	11	101633737	101635960	2224	1	66599	ENSMUST00000155222.1	11748	ENSMUSG00000010362	Rdm1	RAD52 motif 1
chr11	103984127	103984485	359	*	BTBRmediavsC57media	3' UTR	11	103966739	103985337	18599	1	11841	ENSMUST00000057921.9	17388	ENSMUSG00000062421	Arf2	ADP-ribosylation factor 2
chr11	58959141	58959402	262	*	BTBRmediavsC57media	Intron (ENSMUST00000047697.11/56631, intron 1 of 6)	11	58954685	58973098	18414	1	56631	ENSMUST00000047697.11	4456	ENSMUSG00000036964	Trim17	tripartite motif-containing 17
chr11	60761749	60762008	260	*	BTBRmediavsC57media	Exon (ENSMUST00000002891.10/21975, exon 4 of 19)	11	60740058	60777365	37308	2	21975	ENSMUST00000002891.10	15357	ENSMUSG00000002814	Top3a	topoisomerase (DNA) III alpha
chr11	60835234	60835478	245	*	BTBRmediavsC57media	Intron (ENSMUST00000042281.13/216820, intron 1 of 6)	11	60830631	60858423	27793	1	216820	ENSMUST00000042281.13	4603	ENSMUSG00000042569	Dhrs7b	dehydrogenase/reductase (SDR family) member 7B
chr11	71230747	71231018	272	*	BTBRmediavsC57media	Promoter (<=1kb)	11	71153127	71230733	77607	2	637515	ENSMUST00000108516.8	-14	ENSMUSG00000070390	Nlrp1b	NLR family, pyrin domain containing 1B
chr11	71251365	71251734	370	*	BTBRmediavsC57media	Intron (ENSMUST00000174668.9/627984, intron 7 of 11)	11	71242430	71281219	38790	2	627984	ENSMUST00000174668.9	29485	ENSMUSG00000092528	Nlrp1c-ps	NLR family, pyrin domain containing 1C, pseudogene
chr11	71285250	71285570	321	*	BTBRmediavsC57media	Promoter (<=1kb)	11	71242430	71285232	42803	2	627984	ENSMUST00000171546.2	-18	ENSMUSG00000092528	Nlrp1c-ps	NLR family, pyrin domain containing 1C, pseudogene
chr11	88692495	88692784	290	*	BTBRmediavsC57media	Intron (ENSMUST00000107909.7/76626, intron 5 of 13)	11	88339382	88718229	378848	2	76626	ENSMUST00000107909.7	25445	ENSMUSG00000069769	Msi2	musashi RNA-binding protein 2
chr11	88970417	88970748	332	*	BTBRmediavsC57media	Promoter (<=1kb)	11	88970252	88991613	21362	1	12812	ENSMUST00000107898.6	165	ENSMUSG00000033983	Coil	coilin
chr11	90029418	90029693	276	*	BTBRmediavsC57media	Promoter (<=1kb)	11	90030348	90036508	6161	1	67888	ENSMUST00000092788.3	-655	ENSMUSG00000069763	Tmem100	transmembrane protein 100
chr12	100115992	100116299	308	*	BTBRmediavsC57media	Intron (ENSMUST00000021595.9/19179, intron 6 of 10)	12	100110154	100123405	13252	1	19179	ENSMUST00000021595.9	5838	ENSMUSG00000021178	Psmc1	protease (prosome, macropain) 26S subunit, ATPase 1
chr12	104041366	104041703	338	*	BTBRmediavsC57media	Promoter (2-3kb)	12	104028769	104044443	15675	2	68054	ENSMUST00000043915.3	2740	ENSMUSG00000041567	Serpina12	serine (or cysteine) peptidase inhibitor, clade A (alpha-1 antiproteinase, antitrypsin), member 12
chr12	104836289	104836561	273	*	BTBRmediavsC57media	Intron (ENSMUST00000109936.2/94040, intron 1 of 12)	12	104763117	104865076	101960	2	94040	ENSMUST00000109936.2	28515	ENSMUSG00000021097	Clmn	calmin
chr12	17507124	17507451	328	*	BTBRmediavsC57media	Distal Intergenic	12	17544794	17551084	6291	1	18263	ENSMUST00000171737.2	-37343	ENSMUSG00000011179	Odc1	ornithine decarboxylase, structural 1
chr12	17777039	17777298	260	*	BTBRmediavsC57media	Intron (ENSMUST00000071858.4/53602, intron 1 of 3)	12	17690856	17791933	101078	1	53602	ENSMUST00000071858.4	86183	ENSMUSG00000071379	Hpcal1	hippocalcin-like 1
chr12	18609929	18610215	287	*	BTBRmediavsC57media	Distal Intergenic	12	18514546	18535251	20706	1	236366	ENSMUST00000063216.5	95383	ENSMUSG00000073197	5730507C01Rik	RIKEN cDNA 5730507C01 gene
chr12	20226931	20227452	522	*	BTBRmediavsC57media	Intron (ENSMUST00000232183.1/ENSMUST00000232183.1, intron 1 of 1)	12	20804381	20815779	11399	2	69513	ENSMUST00000189625.1	588327	ENSMUSG00000099759	1700030C10Rik	RIKEN cDNA 1700030C10 gene
chr12	25054605	25054888	284	*	BTBRmediavsC57media	Intron (ENSMUST00000066652.6/77480, intron 31 of 31)	12	24974925	25059697	84773	1	77480	ENSMUST00000066652.6	79680	ENSMUSG00000036333	Kidins220	kinase D-interacting substrate 220
chr12	28800501	28800760	260	*	BTBRmediavsC57media	Intron (ENSMUST00000221877.1/380752, intron 3 of 8)	12	28751803	28869865	118063	1	380752	ENSMUST00000221877.1	48698	ENSMUSG00000036613	Eipr1	EARP complex and GARP complex interacting protein 1
chr12	32431105	32431418	314	*	BTBRmediavsC57media	Intron (ENSMUST00000218751.1/ENSMUST00000218751.1, intron 1 of 6)	12	32378704	32382943	4240	1	72123	ENSMUST00000172332.3	52401	ENSMUSG00000090946	Ccdc71l	coiled-coil domain containing 71 like
chr12	37241619	37241918	300	*	BTBRmediavsC57media	Promoter (<=1kb)	12	37241641	37582202	340562	1	319660	ENSMUST00000049874.13	0	ENSMUSG00000050103	Agmo	alkylglycerol monooxygenase
chr12	38761394	38761653	260	*	BTBRmediavsC57media	Distal Intergenic	12	38779380	38866249	86870	1	14009	ENSMUST00000160244.7	-17727	ENSMUSG00000004151	Etv1	ets variant 1
chr12	71976458	71976670	213	*	BTBRmediavsC57media	Intron (ENSMUST00000223272.1/208846, intron 19 of 25)	12	71831078	71992333	161256	1	208846	ENSMUST00000223272.1	145380	ENSMUSG00000034574	Daam1	dishevelled associated activator of morphogenesis 1
chr12	73603461	73603705	245	*	BTBRmediavsC57media	Intron (ENSMUST00000221153.1/18755, intron 2 of 14)	12	73584796	73778176	193381	1	18755	ENSMUST00000221153.1	18665	ENSMUSG00000021108	Prkch	protein kinase C, eta
chr12	99647011	99647277	267	*	BTBRmediavsC57media	Exon (ENSMUST00000222616.1/ENSMUST00000222616.1, exon 2 of 2)	12	99626053	99627974	1922	2	73457	ENSMUST00000185726.1	-19037	ENSMUSG00000100211	1700064M15Rik	RIKEN cDNA 1700064M15 gene
chr13	100317593	100317819	227	*	BTBRmediavsC57media	Promoter (<=1kb)	13	100281121	100317674	36554	2	17952	ENSMUST00000118574.7	0	ENSMUSG00000078942	Naip6	NLR family, apoptosis inhibitory protein 6
chr13	112578134	112578337	204	*	BTBRmediavsC57media	Intron (ENSMUST00000223819.1/218624, intron 2 of 18)	13	112519898	112594360	74463	2	218624	ENSMUST00000223819.1	16023	ENSMUSG00000050377	Il31ra	interleukin 31 receptor A
chr13	116843980	116844303	324	*	BTBRmediavsC57media	Distal Intergenic	13	116802095	116838178	36084	2	74680	ENSMUST00000224552.1	-5802	ENSMUSG00000114290	4930435F18Rik	RIKEN cDNA 4930435F18 gene
chr13	119310059	119310324	266	*	BTBRmediavsC57media	Distal Intergenic	13	119335528	119408952	73425	2	18115	ENSMUST00000223268.1	98628	ENSMUSG00000116207	Nnt	nicotinamide nucleotide transhydrogenase
chr13	119326696	119327257	562	*	BTBRmediavsC57media	Distal Intergenic	13	119335528	119408952	73425	2	18115	ENSMUST00000223268.1	81695	ENSMUSG00000116207	Nnt	nicotinamide nucleotide transhydrogenase
chr13	119442175	119442479	305	*	BTBRmediavsC57media	Intron (ENSMUST00000109203.8/218693, intron 4 of 10)	13	119428601	119457391	28791	1	218693	ENSMUST00000109203.8	13574	ENSMUSG00000025451	Paip1	polyadenylate binding protein-interacting protein 1
chr13	119631809	119632063	255	*	BTBRmediavsC57media	Intron (ENSMUST00000099241.3/56838, intron 1 of 2)	13	119623819	119654359	30541	1	56838	ENSMUST00000099241.3	7990	ENSMUSG00000074715	Ccl28	chemokine (C-C motif) ligand 28
chr13	119809034	119809258	225	*	BTBRmediavsC57media	Distal Intergenic	13	119765188	119790889	25702	2	72465	ENSMUST00000223722.1	-18145	ENSMUSG00000094870	Zfp131	zinc finger protein 131
chr13	23449262	23449489	228	*	BTBRmediavsC57media	Distal Intergenic	13	23464244	23465409	1166	2	12231	ENSMUST00000225831.1	15920	ENSMUSG00000000706	Btn1a1	butyrophilin, subfamily 1, member A1
chr13	63701913	63702259	347	*	BTBRmediavsC57media	Intron (ENSMUST00000222372.1/75522, intron 4 of 4)	13	63675761	63734298	58538	2	75522	ENSMUST00000222372.1	32039	ENSMUSG00000113825	1700024I08Rik	RIKEN cDNA 1700024I08 gene
chr13	67527205	67527458	254	*	BTBRmediavsC57media	Promoter (1-2kb)	13	67521039	67526177	5139	2	170763	ENSMUST00000181573.1	-1028	ENSMUSG00000097333	Zfp87	zinc finger protein 87
chr13	67609143	67609402	260	*	BTBRmediavsC57media	Promoter (<=1kb)	13	67589439	67609707	20269	2	100416706	ENSMUST00000012873.15	305	ENSMUSG00000058093	Zfp729b	zinc finger protein 729b
chr13	67609412	67609912	501	*	BTBRmediavsC57media	Promoter (<=1kb)	13	67589439	67609707	20269	2	100416706	ENSMUST00000012873.15	0	ENSMUSG00000058093	Zfp729b	zinc finger protein 729b
chr13	75992784	75993033	250	*	BTBRmediavsC57media	Exon (ENSMUST00000022081.2/75571, exon 4 of 5)	13	75967739	75998972	31234	1	75571	ENSMUST00000022081.2	25045	ENSMUSG00000021590	Spata9	spermatogenesis associated 9
chr13	85126633	85126841	209	*	BTBRmediavsC57media	Exon (ENSMUST00000179230.2/ENSMUST00000179230.2, exon 1 of 1)	13	85189408	85213723	24316	1	66671	ENSMUST00000022030.10	-62567	ENSMUSG00000021548	Ccnh	cyclin H
chr13	8842333	8842594	262	*	BTBRmediavsC57media	Intron (ENSMUST00000054251.12/207615, intron 9 of 13)	13	8802968	8871730	68763	2	207615	ENSMUST00000054251.12	29136	ENSMUSG00000021147	Wdr37	WD repeat domain 37
chr13	9027254	9027615	362	*	BTBRmediavsC57media	Intron (ENSMUST00000221672.1/ENSMUST00000221672.1, intron 2 of 2)	13	8966331	8996083	29753	2	69237	ENSMUST00000222098.1	-31171	ENSMUSG00000021149	Gtpbp4	GTP binding protein 4
chr13	9191269	9191582	314	*	BTBRmediavsC57media	Distal Intergenic	13	9168361	9173121	4761	1	217980	ENSMUST00000189330.1	22908	ENSMUSG00000033499	Larp4b	La ribonucleoprotein domain family, member 4B
chr13	95494835	95495116	282	*	BTBRmediavsC57media	Distal Intergenic	13	95477268	95478721	1454	2	268686	ENSMUST00000022186.4	-16114	ENSMUSG00000021679	S100z	S100 calcium binding protein, zeta
chr13	95847951	95848255	305	*	BTBRmediavsC57media	Intron (ENSMUST00000068603.6/544963, intron 1 of 35)	13	95627177	95891922	264746	2	544963	ENSMUST00000068603.6	43667	ENSMUSG00000021676	Iqgap2	IQ motif containing GTPase activating protein 2
chr13	95849423	95849660	238	*	BTBRmediavsC57media	Intron (ENSMUST00000068603.6/544963, intron 1 of 35)	13	95627177	95891922	264746	2	544963	ENSMUST00000068603.6	42262	ENSMUSG00000021676	Iqgap2	IQ motif containing GTPase activating protein 2
chr13	95849731	95850055	325	*	BTBRmediavsC57media	Intron (ENSMUST00000068603.6/544963, intron 1 of 35)	13	95627177	95891922	264746	2	544963	ENSMUST00000068603.6	41867	ENSMUSG00000021676	Iqgap2	IQ motif containing GTPase activating protein 2
chr14	106012036	106012375	340	*	BTBRmediavsC57media	Distal Intergenic	14	106106198	106109272	3075	1	212085	ENSMUST00000022708.6	-93823	ENSMUSG00000022113	Trim52	tripartite motif-containing 52
chr14	106035295	106035569	275	*	BTBRmediavsC57media	Distal Intergenic	14	106106198	106109272	3075	1	212085	ENSMUST00000022708.6	-70629	ENSMUSG00000022113	Trim52	tripartite motif-containing 52
chr14	120262739	120263368	630	*	BTBRmediavsC57media	Distal Intergenic	14	120275669	120431697	156029	1	105559	ENSMUST00000088419.12	-12301	ENSMUSG00000022139	Mbnl2	muscleblind like splicing factor 2
chr14	40949679	40949979	301	*	BTBRmediavsC57media	Intron (ENSMUST00000047652.5/52588, intron 1 of 8)	14	40906445	40966807	60363	2	52588	ENSMUST00000047652.5	16828	ENSMUSG00000037824	Tspan14	tetraspanin 14
chr14	43918242	43918488	247	*	BTBRmediavsC57media	Distal Intergenic	14	43922898	43923368	471	2	93725	ENSMUST00000163652.1	4880	ENSMUSG00000090166	Ear10	eosinophil-associated, ribonuclease A family, member 10
chr14	43925066	43925316	251	*	BTBRmediavsC57media	Promoter (1-2kb)	14	43922898	43923368	471	2	93725	ENSMUST00000163652.1	-1698	ENSMUSG00000090166	Ear10	eosinophil-associated, ribonuclease A family, member 10
chr14	43998691	43998892	202	*	BTBRmediavsC57media	Distal Intergenic	14	43957069	43963072	6004	1	503844	ENSMUST00000066719.5	41622	ENSMUSG00000053961	Ang5	angiogenin, ribonuclease A family, member 5
chr14	44103793	44104085	293	*	BTBRmediavsC57media	Promoter (1-2kb)	14	44102654	44103534	881	1	13587	ENSMUST00000074839.6	1139	ENSMUSG00000072596	Ear2	eosinophil-associated, ribonuclease A family, member 2
chr14	44104114	44104407	294	*	BTBRmediavsC57media	Promoter (1-2kb)	14	44102654	44103534	881	1	13587	ENSMUST00000074839.6	1460	ENSMUSG00000072596	Ear2	eosinophil-associated, ribonuclease A family, member 2
chr14	44835162	44835463	302	*	BTBRmediavsC57media	Distal Intergenic	14	44851235	44859375	8141	2	19214	ENSMUST00000095959.1	23912	ENSMUSG00000071489	Ptgdr	prostaglandin D receptor
chr14	47795045	47795433	389	*	BTBRmediavsC57media	Intron (ENSMUST00000226126.1/ENSMUST00000226126.1, intron 2 of 2)	14	47729659	47736561	6903	1	16709	ENSMUST00000190857.1	65386	ENSMUSG00000021843	Ktn1	kinectin 1
chr14	48202272	48202635	364	*	BTBRmediavsC57media	Intron (ENSMUST00000073150.5/93834, intron 2 of 5)	14	48198716	48228413	29698	1	624367	ENSMUST00000081029.2	3556	ENSMUSG00000021846	Gm6498	glyceraldehyde-3-phosphate dehydrogenase pseudogene
chr14	48421565	48421837	273	*	BTBRmediavsC57media	Distal Intergenic	14	48446124	48520368	74245	1	218989	ENSMUST00000227440.1	-24287	ENSMUSG00000036339	Tmem260	transmembrane protein 260
chr14	48422076	48422382	307	*	BTBRmediavsC57media	Distal Intergenic	14	48446124	48520368	74245	1	218989	ENSMUST00000227440.1	-23742	ENSMUSG00000036339	Tmem260	transmembrane protein 260
chr14	56034474	56034729	256	*	BTBRmediavsC57media	Distal Intergenic	14	56026864	56030495	3632	2	17232	ENSMUST00000095798.1	-3979	ENSMUSG00000071361	Mcpt9	mast cell protease 9
chr14	56886274	56886494	221	*	BTBRmediavsC57media	Promoter (<=1kb)	14	56886653	56903867	17215	1	76007	ENSMUST00000223669.1	-159	ENSMUSG00000021945	Zmym2	zinc finger, MYM-type 2
chr14	66845450	66845770	321	*	BTBRmediavsC57media	Intron (ENSMUST00000022629.8/12934, intron 3 of 13)	14	66802864	66868688	65825	2	12934	ENSMUST00000022629.8	22918	ENSMUSG00000022048	Dpysl2	dihydropyrimidinase-like 2
chr14	75147781	75148066	286	*	BTBRmediavsC57media	Exon (ENSMUST00000124608.1/18826, exon 2 of 2)	14	75131101	75199444	68344	1	18826	ENSMUST00000143539.7	16680	ENSMUSG00000021998	Lcp1	lymphocyte cytosolic protein 1
chr14	75186905	75187159	255	*	BTBRmediavsC57media	Intron (ENSMUST00000143539.7/18826, intron 1 of 2)	14	75131101	75199444	68344	1	18826	ENSMUST00000143539.7	55804	ENSMUSG00000021998	Lcp1	lymphocyte cytosolic protein 1
chr14	95926773	95927076	304	*	BTBRmediavsC57media	Distal Intergenic	14	95881266	95882780	1515	1	66732	ENSMUST00000045892.2	45507	ENSMUSG00000034689	4921530L21Rik	RIKEN cDNA 4921530L21 gene
chr15	100443591	100443840	250	*	BTBRmediavsC57media	Distal Intergenic	15	100406306	100425072	18767	2	18174	ENSMUST00000123461.7	-18519	ENSMUSG00000023030	Slc11a2	solute carrier family 11 (proton-coupled divalent metal ion transporters), member 2
chr15	101262541	101262871	331	*	BTBRmediavsC57media	Intron (ENSMUST00000228985.1/15370, intron 2 of 7)	15	101254269	101274795	20527	1	15370	ENSMUST00000228985.1	8272	ENSMUSG00000023034	Nr4a1	nuclear receptor subfamily 4, group A, member 1
chr15	102351005	102351210	206	*	BTBRmediavsC57media	Promoter (<=1kb)	15	102350827	102355139	4313	1	102640093	ENSMUST00000229977.1	178	ENSMUSG00000116402	Gm36246	predicted gene, 36246
chr15	11716169	11716774	606	*	BTBRmediavsC57media	Distal Intergenic	15	11842260	11890988	48729	2	18162	ENSMUST00000226139.1	174214	ENSMUSG00000022206	Npr3	natriuretic peptide receptor 3
chr15	19675590	19675841	252	*	BTBRmediavsC57media	Distal Intergenic	15	19185373	19203329	17957	1	102639102	ENSMUST00000226343.1	490217	ENSMUSG00000115803	Gm35496	predicted gene, 35496
chr15	19778785	19778991	207	*	BTBRmediavsC57media	Distal Intergenic	15	19185373	19203329	17957	1	102639102	ENSMUST00000226343.1	593412	ENSMUSG00000115803	Gm35496	predicted gene, 35496
chr15	19857295	19857959	665	*	BTBRmediavsC57media	Distal Intergenic	15	19185373	19203329	17957	1	102639102	ENSMUST00000226343.1	671922	ENSMUSG00000115803	Gm35496	predicted gene, 35496
chr15	31410120	31410384	265	*	BTBRmediavsC57media	Distal Intergenic	15	31294095	31367726	73632	2	67434	ENSMUST00000044324.8	-42394	ENSMUSG00000022237	Ankrd33b	ankyrin repeat domain 33B
chr15	50108963	50109226	264	*	BTBRmediavsC57media	Distal Intergenic	15	50819499	50827521	8023	2	83925	ENSMUST00000183421.1	718295	ENSMUSG00000038679	Trps1	transcriptional repressor GATA binding 1
chr15	64126276	64126518	243	*	BTBRmediavsC57media	Intron (ENSMUST00000177371.7/13196, intron 16 of 27)	15	64086857	64312673	225817	2	13196	ENSMUST00000177371.7	186155	ENSMUSG00000022377	Asap1	ArfGAP with SH3 domain, ankyrin repeat and PH domain1
chr15	79357502	79357970	469	*	BTBRmediavsC57media	3' UTR	15	79346621	79359072	12452	1	17133	ENSMUST00000229130.1	10881	ENSMUSG00000042622	Maff	v-maf musculoaponeurotic fibrosarcoma oncogene family, protein F (avian)
chr15	79757187	79757417	231	*	BTBRmediavsC57media	Exon (ENSMUST00000128342.1/100504191, exon 4 of 4)	15	79742698	79757394	14697	1	100504191	ENSMUST00000128342.1	14489	ENSMUSG00000087543	Gm16576	predicted gene 16576
chr15	83148899	83149167	269	*	BTBRmediavsC57media	Promoter (<=1kb)	15	83125976	83149384	23409	2	73826	ENSMUST00000058793.13	217	ENSMUSG00000041815	Poldip3	polymerase (DNA-directed), delta interacting protein 3
chr15	85963547	85963795	249	*	BTBRmediavsC57media	Intron (ENSMUST00000016172.8/12614, intron 2 of 34)	15	85898929	86033777	134849	2	12614	ENSMUST00000016172.8	69982	ENSMUSG00000016028	Celsr1	cadherin, EGF LAG seven-pass G-type receptor 1
chr15	98181358	98181680	323	*	BTBRmediavsC57media	Distal Intergenic	15	98188294	98195445	7152	2	545140	ENSMUST00000154964.1	13765	ENSMUSG00000075427	Olfr288	olfactory receptor 288
chr15	9864788	9865150	363	*	BTBRmediavsC57media	Distal Intergenic	15	9661546	9748868	87323	2	320277	ENSMUST00000041840.13	-115920	ENSMUSG00000072663	Spef2	sperm flagellar 2
chr16	45561798	45562074	277	*	BTBRmediavsC57media	Intron (ENSMUST00000159945.7/208169, intron 13 of 27)	16	45535309	45607001	71693	1	208169	ENSMUST00000159945.7	26489	ENSMUSG00000033210	Slc9c1	solute carrier family 9, subfamily C (Na+-transporting carboxylic acid decarboxylase), member 1
chr16	45644468	45644744	277	*	BTBRmediavsC57media	Intron (ENSMUST00000036732.8/212998, intron 2 of 5)	16	45626848	45654068	27221	2	212998	ENSMUST00000036732.8	9324	ENSMUSG00000033187	BC016579	cDNA sequence, BC016579
chr16	50753691	50753964	274	*	BTBRmediavsC57media	Distal Intergenic	16	50719294	50732773	13480	2	68190	ENSMUST00000186944.6	-20918		Dubr	Dppa2 upstream binding RNA
chr16	50759975	50760303	329	*	BTBRmediavsC57media	Distal Intergenic	16	50783409	50784091	683	1	78639	ENSMUST00000173461.2	-23106	ENSMUSG00000092276	1700116B05Rik	RIKEN cDNA 1700116B05 gene
chr16	5255772	5256286	515	*	BTBRmediavsC57media	Promoter (<=1kb)	16	5244152	5255983	11832	2	70511	ENSMUST00000064635.11	0	ENSMUSG00000022544	Eef2kmt	eukaryotic elongation factor 2 lysine methyltransferase
chr16	7371642	7371888	247	*	BTBRmediavsC57media	Intron (ENSMUST00000056416.8/268859, intron 12 of 14)	16	6349138	7411526	1062389	1	268859	ENSMUST00000056416.8	1022504	ENSMUSG00000008658	Rbfox1	RNA binding protein, fox-1 homolog (C. elegans) 1
chr17	13212082	13212393	312	*	BTBRmediavsC57media	Distal Intergenic	17	13205042	13206209	1168	1	100038394	ENSMUST00000233049.1	7040	ENSMUSG00000117051	Gm10512	predicted gene 10512
chr17	13214455	13214749	295	*	BTBRmediavsC57media	Distal Intergenic	17	13221188	13227658	6471	1	27263	ENSMUST00000080647.4	-6439	ENSMUSG00000073458	Smok2a	sperm motility kinase 2A
chr17	13215899	13216119	221	*	BTBRmediavsC57media	Distal Intergenic	17	13221188	13227658	6471	1	27263	ENSMUST00000080647.4	-5069	ENSMUSG00000073458	Smok2a	sperm motility kinase 2A
chr17	13218569	13218867	299	*	BTBRmediavsC57media	Promoter (2-3kb)	17	13221188	13227658	6471	1	27263	ENSMUST00000080647.4	-2321	ENSMUSG00000073458	Smok2a	sperm motility kinase 2A
chr17	13219112	13219460	349	*	BTBRmediavsC57media	Promoter (1-2kb)	17	13221188	13227658	6471	1	27263	ENSMUST00000080647.4	-1728	ENSMUSG00000073458	Smok2a	sperm motility kinase 2A
chr17	13236067	13236438	372	*	BTBRmediavsC57media	3' UTR	17	13230257	13237184	6928	1	236574	ENSMUST00000162940.2	5810	ENSMUSG00000073457	Smok2b	sperm motility kinase 2B
chr17	13236683	13237102	420	*	BTBRmediavsC57media	3' UTR	17	13230257	13237184	6928	1	236574	ENSMUST00000162940.2	6426	ENSMUSG00000073457	Smok2b	sperm motility kinase 2B
chr17	13249594	13249978	385	*	BTBRmediavsC57media	Exon (ENSMUST00000101867.2/ENSMUST00000101867.2, exon 1 of 1)	17	13230257	13237184	6928	1	236574	ENSMUST00000162940.2	19337	ENSMUSG00000073457	Smok2b	sperm motility kinase 2B
chr17	13309239	13309785	547	*	BTBRmediavsC57media	Distal Intergenic	17	13354572	13360899	6328	1	100041352	ENSMUST00000233944.1	-44787	ENSMUSG00000052469	Tcp10c	t-complex protein 10c
chr17	13541446	13541682	237	*	BTBRmediavsC57media	Intron (ENSMUST00000137459.7/72578, intron 3 of 5)	17	13487021	13568864	81844	2	72578	ENSMUST00000137459.7	27182	ENSMUSG00000117042	2700054A10Rik	RIKEN cDNA 2700054A10 gene
chr17	13548240	13548460	221	*	BTBRmediavsC57media	Exon (ENSMUST00000137459.7/72578, exon 3 of 6)	17	13487021	13568864	81844	2	72578	ENSMUST00000137459.7	20404	ENSMUSG00000117042	2700054A10Rik	RIKEN cDNA 2700054A10 gene
chr17	13549936	13550347	412	*	BTBRmediavsC57media	Intron (ENSMUST00000137459.7/72578, intron 2 of 5)	17	13487021	13568864	81844	2	72578	ENSMUST00000137459.7	18517	ENSMUSG00000117042	2700054A10Rik	RIKEN cDNA 2700054A10 gene
chr17	24654081	24654299	219	*	BTBRmediavsC57media	Distal Intergenic	17	24639286	24650327	11042	2	65962	ENSMUST00000002572.5	-3754	ENSMUSG00000002504	Slc9a3r2	solute carrier family 9 (sodium/hydrogen exchanger), member 3 regulator 2
chr17	29381522	29381780	259	*	BTBRmediavsC57media	Distal Intergenic	17	29376501	29378452	1952	1	26382	ENSMUST00000144616.1	5021	ENSMUSG00000024013	Fgd2	FYVE, RhoGEF and PH domain containing 2
chr17	35736584	35736869	286	*	BTBRmediavsC57media	Distal Intergenic	17	35690059	35704621	14563	2	12305	ENSMUST00000134995.7	-31963	ENSMUSG00000003534	Ddr1	discoidin domain receptor family, member 1
chr17	35998155	35998437	283	*	BTBRmediavsC57media	Intron (ENSMUST00000173900.1/77810, intron 1 of 1)	17	35994453	36038435	43983	1	77810	ENSMUST00000173900.1	3702		A930015D03Rik	RIKEN cDNA A930015D03 gene
chr17	36218741	36219047	307	*	BTBRmediavsC57media	Distal Intergenic	17	36185573	36190287	4715	2	15043	ENSMUST00000102675.9	-28454	ENSMUSG00000054128	H2-T3	histocompatibility 2, T region locus 3
chr17	36315465	36315666	202	*	BTBRmediavsC57media	Distal Intergenic	17	36323201	36326145	2945	2	14985	ENSMUST00000172576.1	10479	ENSMUSG00000024448	H2-M10.1	histocompatibility 2, M region locus 10.1
chr17	43200862	43201139	278	*	BTBRmediavsC57media	Distal Intergenic	17	43149362	43158291	8930	2	545207	ENSMUST00000232795.1	-42571	ENSMUSG00000117011	E130008D07Rik	RIKEN cDNA E130008D07 gene
chr17	43327896	43328113	218	*	BTBRmediavsC57media	Distal Intergenic	17	43360451	43456072	95622	1	224792	ENSMUST00000226087.1	-32338	ENSMUSG00000056492	Adgrf5	adhesion G protein-coupled receptor F5
chr17	44345486	44345741	256	*	BTBRmediavsC57media	Distal Intergenic	17	44237106	44251719	14614	1	224796	ENSMUST00000233193.1	108380	ENSMUSG00000023959	Clic5	chloride intracellular channel 5
chr17	57105148	57105505	358	*	BTBRmediavsC57media	Promoter (<=1kb)	17	57105325	57107757	2433	1	21950	ENSMUST00000039490.8	0	ENSMUSG00000035678	Tnfsf9	tumor necrosis factor (ligand) superfamily, member 9
chr17	70963629	70963868	240	*	BTBRmediavsC57media	Intron (ENSMUST00000180743.1/ENSMUST00000180743.1, intron 1 of 3)	17	70974271	70975966	1696	2	67938	ENSMUST00000137537.1	12098	ENSMUSG00000034868	Myl12b	myosin, light chain 12B, regulatory
chr17	73893306	73893613	308	*	BTBRmediavsC57media	3' UTR	17	73883895	73900407	16513	2	22436	ENSMUST00000233392.1	6794	ENSMUSG00000024066	Xdh	xanthine dehydrogenase
chr17	73928077	73928309	233	*	BTBRmediavsC57media	Intron (ENSMUST00000024866.5/22436, intron 6 of 35)	17	73883895	73950182	66288	2	22436	ENSMUST00000024866.5	21873	ENSMUSG00000024066	Xdh	xanthine dehydrogenase
chr17	74159607	74159821	215	*	BTBRmediavsC57media	Distal Intergenic	17	74201116	74230501	29386	2	76890	ENSMUST00000233495.1	70680	ENSMUSG00000058704	Memo1	mediator of cell motility 1
chr17	74414740	74415004	265	*	BTBRmediavsC57media	Intron (ENSMUST00000234515.1/210148, intron 10 of 12)	17	74395608	74423667	28060	1	210148	ENSMUST00000234515.1	19132	ENSMUSG00000024069	Slc30a6	solute carrier family 30 (zinc transporter), member 6
chr17	74570700	74570952	253	*	BTBRmediavsC57media	Intron (ENSMUST00000180037.7/12211, intron 7 of 72)	17	74528295	74703356	175062	1	12211	ENSMUST00000180037.7	42405	ENSMUSG00000024073	Birc6	baculoviral IAP repeat-containing 6
chr17	74710832	74711205	374	*	BTBRmediavsC57media	Distal Intergenic	17	74717732	74863570	145839	1	74196	ENSMUST00000024882.7	-6527	ENSMUSG00000024078	Ttc27	tetratricopeptide repeat domain 27
chr17	74802794	74803094	301	*	BTBRmediavsC57media	Intron (ENSMUST00000024882.7/74196, intron 13 of 19)	17	74717732	74863570	145839	1	74196	ENSMUST00000024882.7	85062	ENSMUSG00000024078	Ttc27	tetratricopeptide repeat domain 27
chr17	74808347	74808880	534	*	BTBRmediavsC57media	Intron (ENSMUST00000024882.7/74196, intron 13 of 19)	17	74717732	74863570	145839	1	74196	ENSMUST00000024882.7	90615	ENSMUSG00000024078	Ttc27	tetratricopeptide repeat domain 27
chr17	74819645	74820094	450	*	BTBRmediavsC57media	Exon (ENSMUST00000234963.1/ENSMUST00000234963.1, exon 1 of 3)	17	74717732	74863570	145839	1	74196	ENSMUST00000024882.7	101913	ENSMUSG00000024078	Ttc27	tetratricopeptide repeat domain 27
chr17	75147207	75147609	403	*	BTBRmediavsC57media	Intron (ENSMUST00000234490.1/268977, intron 3 of 34)	17	75005568	75391328	385761	1	268977	ENSMUST00000234490.1	141639	ENSMUSG00000001870	Ltbp1	latent transforming growth factor beta binding protein 1
chr17	75197005	75197287	283	*	BTBRmediavsC57media	Intron (ENSMUST00000234490.1/268977, intron 5 of 34)	17	75005568	75391328	385761	1	268977	ENSMUST00000234490.1	191437	ENSMUSG00000001870	Ltbp1	latent transforming growth factor beta binding protein 1
chr17	78891043	78891335	293	*	BTBRmediavsC57media	Exon (ENSMUST00000180880.1/ENSMUST00000180880.1, exon 3 of 3)	17	78883938	78906992	23055	2	73671	ENSMUST00000169544.7	15657	ENSMUSG00000038045	Sult6b1	sulfotransferase family, cytosolic, 6B, member 1
chr17	79236310	79236528	219	*	BTBRmediavsC57media	Distal Intergenic	17	79335197	79353007	17811	2	260409	ENSMUST00000233363.1	116479	ENSMUSG00000036533	Cdc42ep3	CDC42 effector protein (Rho GTPase binding) 3
chr17	87054971	87055244	274	*	BTBRmediavsC57media	Distal Intergenic	17	87025611	87035472	9862	1	56724	ENSMUST00000160269.1	29360	ENSMUSG00000024146	Cript	cysteine-rich PDZ-binding protein
chr17	87149854	87150067	214	*	BTBRmediavsC57media	Distal Intergenic	17	87107858	87122990	15133	1	56468	ENSMUST00000234421.1	41996	ENSMUSG00000037104	Socs5	suppressor of cytokine signaling 5
chr17	87397125	87397496	372	*	BTBRmediavsC57media	Intron (ENSMUST00000040609.8/75467, intron 5 of 6)	17	87389571	87427741	38171	2	75467	ENSMUST00000040609.8	30245	ENSMUSG00000036557	Stpg4	sperm tail PG rich repeat containing 4
chr18	57740216	57740553	338	*	BTBRmediavsC57media	Distal Intergenic	18	57878678	57946821	68144	1	20496	ENSMUST00000115366.2	-138125	ENSMUSG00000024597	Slc12a2	solute carrier family 12, member 2
chr18	65693660	65693929	270	*	BTBRmediavsC57media	Distal Intergenic	18	65698268	65751537	53270	1	319888	ENSMUST00000115097.7	-4339	ENSMUSG00000046610	Oacyl	O-acyltransferase like
chr18	77746981	77747265	285	*	BTBRmediavsC57media	Distal Intergenic	18	77729681	77733470	3790	2	105246501	ENSMUST00000180530.1	-13511	ENSMUSG00000097666	A330094K24Rik	RIKEN cDNA A330094K24 gene
chr18	84680533	84680860	328	*	BTBRmediavsC57media	Promoter (1-2kb)	18	84667470	84681996	14527	2	66054	ENSMUST00000168419.1	1136	ENSMUSG00000024644	Cndp2	CNDP dipeptidase 2 (metallopeptidase M20 family)
chr19	17249914	17250179	266	*	BTBRmediavsC57media	Distal Intergenic	19	17326143	17339568	13426	2	14537	ENSMUST00000169897.1	89389	ENSMUSG00000038843	Gcnt1	glucosaminyl (N-acetyl) transferase 1, core 2
chr19	17252912	17253144	233	*	BTBRmediavsC57media	Distal Intergenic	19	17326143	17339568	13426	2	14537	ENSMUST00000169897.1	86424	ENSMUSG00000038843	Gcnt1	glucosaminyl (N-acetyl) transferase 1, core 2
chr19	17275901	17276239	339	*	BTBRmediavsC57media	Distal Intergenic	19	17326143	17339568	13426	2	14537	ENSMUST00000169897.1	63329	ENSMUSG00000038843	Gcnt1	glucosaminyl (N-acetyl) transferase 1, core 2
chr19	30125360	30125626	267	*	BTBRmediavsC57media	Intron (ENSMUST00000025778.7/104174, intron 15 of 24)	19	30098449	30175418	76970	2	104174	ENSMUST00000025778.7	49792	ENSMUSG00000024827	Gldc	glycine decarboxylase
chr19	31963242	31963530	289	*	BTBRmediavsC57media	Distal Intergenic	19	31868781	31911443	42663	1	69865	ENSMUST00000225165.1	94461	ENSMUSG00000052595	A1cf	APOBEC1 complementation factor
chr19	45176175	45176656	482	*	BTBRmediavsC57media	Distal Intergenic	19	45151469	45156399	4931	1	21908	ENSMUST00000174617.2	24706	ENSMUSG00000025215	Tlx1	T cell leukemia, homeobox 1
chr2	11596743	11596952	210	*	BTBRmediavsC57media	Exon (ENSMUST00000040314.11/76938, exon 4 of 12)	2	11585437	11603262	17826	2	76938	ENSMUST00000040314.11	6310	ENSMUSG00000037197	Rbm17	RNA binding motif protein 17
chr2	117996518	117997028	511	*	BTBRmediavsC57media	Intron (ENSMUST00000148587.7/329496, intron 8 of 9)	2	117857291	118111202	253912	2	329496	ENSMUST00000148587.7	114174	ENSMUSG00000087203	Gm13986	predicted gene 13986
chr2	119242355	119242582	228	*	BTBRmediavsC57media	Intron (ENSMUST00000028783.13/20732, intron 2 of 10)	2	119237362	119249514	12153	1	20732	ENSMUST00000028783.13	4993	ENSMUSG00000027315	Spint1	serine protease inhibitor, Kunitz type 1
chr2	120110923	120111166	244	*	BTBRmediavsC57media	Intron (ENSMUST00000028755.7/98878, intron 3 of 5)	2	120089175	120154606	65432	2	98878	ENSMUST00000028755.7	43440	ENSMUSG00000027293	Ehd4	EH-domain containing 4
chr2	12033650	12034124	475	*	BTBRmediavsC57media	Distal Intergenic	2	12109070	12132552	23483	2	241226	ENSMUST00000148055.1	98428	ENSMUSG00000026768	Itga8	integrin alpha 8
chr2	122652398	122652675	278	*	BTBRmediavsC57media	Distal Intergenic	2	122640803	122640881	79	1	387165	ENSMUST00000102354.2	11595	ENSMUSG00000076309	Mir147	microRNA 147
chr2	127524492	127524732	241	*	BTBRmediavsC57media	Promoter (2-3kb)	2	127458240	127522094	63855	2	56461	ENSMUST00000137625.1	-2398	ENSMUSG00000079056	Kcnip3	Kv channel interacting protein 3, calsenilin
chr2	130029886	130030208	323	*	BTBRmediavsC57media	Exon (ENSMUST00000110299.2/21818, exon 7 of 13)	2	130012349	130050399	38051	1	21818	ENSMUST00000110299.2	17537	ENSMUSG00000027401	Tgm3	transglutaminase 3, E polypeptide
chr2	130129788	130130049	262	*	BTBRmediavsC57media	Intron (ENSMUST00000140947.7/241636, intron 1 of 12)	2	130112416	130154232	41817	1	241636	ENSMUST00000140947.7	17372	ENSMUSG00000027403	Tgm6	transglutaminase 6
chr2	131992554	131992830	277	*	BTBRmediavsC57media	3' UTR	2	131989415	132030001	40587	2	215653	ENSMUST00000028814.14	37171	ENSMUSG00000027339	Rassf2	Ras association (RalGDS/AF-6) domain family member 2
chr2	132169103	132169532	430	*	BTBRmediavsC57media	Intron (ENSMUST00000131603.1/ENSMUST00000131603.1, intron 2 of 2)	2	132074834	132145108	70275	2	54338	ENSMUST00000127724.7	-23995	ENSMUSG00000027340	Slc23a2	solute carrier family 23 (nucleobase transporters), member 2
chr2	132235192	132235410	219	*	BTBRmediavsC57media	Distal Intergenic	2	132239492	132247654	8163	2	70612	ENSMUST00000110164.7	12244	ENSMUSG00000027341	Tmem230	transmembrane protein 230
chr2	133021323	133021565	243	*	BTBRmediavsC57media	Distal Intergenic	2	132904389	132945906	41518	2	241639	ENSMUST00000038280.4	-75417	ENSMUSG00000027356	Fermt1	fermitin family member 1
chr2	144274807	144275187	381	*	BTBRmediavsC57media	Intron (ENSMUST00000110028.7/74528, intron 2 of 4)	2	144270663	144280516	9854	1	74528	ENSMUST00000110028.7	4144	ENSMUSG00000027424	Mgme1	mitochondrial genome maintenance exonuclease 1
chr2	144698096	144698399	304	*	BTBRmediavsC57media	Intron (ENSMUST00000028917.6/66044, intron 4 of 5)	2	144599897	144768758	168862	1	66044	ENSMUST00000028917.6	98199	ENSMUSG00000027430	Dtd1	D-tyrosyl-tRNA deacylase 1
chr2	144720521	144720784	264	*	BTBRmediavsC57media	Intron (ENSMUST00000028917.6/66044, intron 4 of 5)	2	144599897	144768758	168862	1	66044	ENSMUST00000028917.6	120624	ENSMUSG00000027430	Dtd1	D-tyrosyl-tRNA deacylase 1
chr2	157063396	157063719	324	*	BTBRmediavsC57media	Intron (ENSMUST00000069098.6/320706, intron 1 of 14)	2	157015799	157079254	63456	2	320706	ENSMUST00000069098.6	15535	ENSMUSG00000055485	Soga1	suppressor of glucose, autophagy associated 1
chr2	32602590	32602817	228	*	BTBRmediavsC57media	Promoter (2-3kb)	2	32599709	32619529	19821	1	50935	ENSMUST00000131229.7	2881	ENSMUSG00000026811	St6galnac6	ST6 (alpha-N-acetyl-neuraminyl-2,3-beta-galactosyl-1,3)-N-acetylgalactosaminide alpha-2,6-sialyltransferase 6
chr2	59184552	59184786	235	*	BTBRmediavsC57media	Intron (ENSMUST00000168631.7/227937, intron 1 of 20)	2	59160850	59355204	194355	1	227937	ENSMUST00000168631.7	23702	ENSMUSG00000026991	Pkp4	plakophilin 4
chr2	59346487	59346884	398	*	BTBRmediavsC57media	Intron (ENSMUST00000168631.7/227937, intron 17 of 20)	2	59160850	59355204	194355	1	227937	ENSMUST00000168631.7	185637	ENSMUSG00000026991	Pkp4	plakophilin 4
chr2	71594574	71594823	250	*	BTBRmediavsC57media	Distal Intergenic	2	71543408	71546754	3347	2	13392	ENSMUST00000024159.7	-47820	ENSMUSG00000023391	Dlx2	distal-less homeobox 2
chr2	71843321	71843665	345	*	BTBRmediavsC57media	Intron (ENSMUST00000112101.7/16403, intron 21 of 25)	2	71786940	71856771	69832	1	16403	ENSMUST00000112101.7	56381	ENSMUSG00000027111	Itga6	integrin alpha 6
chr2	72196364	72196917	554	*	BTBRmediavsC57media	Intron (ENSMUST00000090826.11/56508, intron 12 of 30)	2	71981240	72257474	276235	1	56508	ENSMUST00000090826.11	215124	ENSMUSG00000049044	Rapgef4	Rap guanine nucleotide exchange factor (GEF) 4
chr2	79206272	79206552	281	*	BTBRmediavsC57media	Distal Intergenic	2	79255426	79257852	2427	1	16401	ENSMUST00000155105.1	-48874	ENSMUSG00000027009	Itga4	integrin alpha 4
chr3	122208900	122209125	226	*	BTBRmediavsC57media	Intron (ENSMUST00000198484.1/ENSMUST00000198484.1, intron 5 of 5)	3	122173010	122180123	7114	1	11304	ENSMUST00000136358.2	35890	ENSMUSG00000028125	Abca4	ATP-binding cassette, sub-family A (ABC1), member 4
chr3	122235823	122236064	242	*	BTBRmediavsC57media	Distal Intergenic	3	122245557	122270732	25176	1	14630	ENSMUST00000029769.13	-9493	ENSMUSG00000028124	Gclm	glutamate-cysteine ligase, modifier subunit
chr3	135477004	135477252	249	*	BTBRmediavsC57media	Distal Intergenic	3	135485611	135555566	69956	1	110173	ENSMUST00000131610.7	-8359	ENSMUSG00000028164	Manba	mannosidase, beta A, lysosomal
chr3	142249566	142249843	278	*	BTBRmediavsC57media	Intron (ENSMUST00000029941.15/56376, intron 9 of 12)	3	142239590	142395693	156104	2	56376	ENSMUST00000029941.15	145850	ENSMUSG00000028273	Pdlim5	PDZ and LIM domain 5
chr3	142278110	142278372	263	*	BTBRmediavsC57media	Intron (ENSMUST00000029941.15/56376, intron 7 of 12)	3	142239590	142395693	156104	2	56376	ENSMUST00000029941.15	117321	ENSMUSG00000028273	Pdlim5	PDZ and LIM domain 5
chr3	146107980	146108277	298	*	BTBRmediavsC57media	Promoter (<=1kb)	3	146040526	146108130	67605	2	242253	ENSMUST00000160285.1	0	ENSMUSG00000043020	Wdr63	WD repeat domain 63
chr3	146146203	146146416	214	*	BTBRmediavsC57media	Distal Intergenic	3	146149833	146195513	45681	1	68279	ENSMUST00000011152.13	-3417	ENSMUSG00000011008	Mcoln2	mucolipin 2
chr3	152105423	152105701	279	*	BTBRmediavsC57media	Promoter (2-3kb)	3	152093533	152108522	14990	2	54120	ENSMUST00000152283.7	2821	ENSMUSG00000039131	Gipc2	GIPC PDZ domain containing family, member 2
chr3	152894983	152895201	219	*	BTBRmediavsC57media	Intron (ENSMUST00000161596.5/329777, intron 12 of 14)	3	152817081	152982246	165166	2	26938	ENSMUST00000044278.5	87045	ENSMUSG00000039037	St6galnac5	ST6 (alpha-N-acetyl-neuraminyl-2,3-beta-galactosyl-1,3)-N-acetylgalactosaminide alpha-2,6-sialyltransferase 5
chr3	153797625	153797887	263	*	BTBRmediavsC57media	Distal Intergenic	3	153789305	153792087	2783	2	70594	ENSMUST00000081193.1	-5538	ENSMUSG00000062046	5730460C07Rik	RIKEN cDNA 5730460C07 gene
chr3	37360684	37361364	681	*	BTBRmediavsC57media	Intron (ENSMUST00000138710.2/14173, intron 1 of 1)	3	37312519	37404866	92348	1	14173	ENSMUST00000138710.2	48165	ENSMUSG00000037225	Fgf2	fibroblast growth factor 2
chr3	38459570	38459858	289	*	BTBRmediavsC57media	Intron (ENSMUST00000120875.7/99696, intron 3 of 3)	3	38449259	38484844	35586	2	99696	ENSMUST00000120875.7	24986	ENSMUSG00000044864	Ankrd50	ankyrin repeat domain 50
chr3	38459959	38460179	221	*	BTBRmediavsC57media	Intron (ENSMUST00000120875.7/99696, intron 3 of 3)	3	38449259	38484844	35586	2	99696	ENSMUST00000120875.7	24665	ENSMUSG00000044864	Ankrd50	ankyrin repeat domain 50
chr3	38564905	38565201	297	*	BTBRmediavsC57media	Distal Intergenic	3	38449259	38484844	35586	2	99696	ENSMUST00000120875.7	-80061	ENSMUSG00000044864	Ankrd50	ankyrin repeat domain 50
chr3	69527416	69527702	287	*	BTBRmediavsC57media	Intron (ENSMUST00000029355.8/242083, intron 2 of 3)	3	69316861	69560802	243942	1	242083	ENSMUST00000029355.8	210555	ENSMUSG00000027784	Ppm1l	protein phosphatase 1 (formerly 2C)-like
chr3	87401506	87401754	249	*	BTBRmediavsC57media	Intron (ENSMUST00000194786.5/229499, intron 10 of 10)	3	87376460	87402934	26475	1	229499	ENSMUST00000194786.5	25046	ENSMUSG00000059994	Fcrl1	Fc receptor-like 1
chr3	87566065	87566486	422	*	BTBRmediavsC57media	Distal Intergenic	3	87525618	87531034	5417	1	27049	ENSMUST00000152010.1	40447	ENSMUSG00000003382	Etv3	ets variant 3
chr3	98083830	98084361	532	*	BTBRmediavsC57media	Intron (ENSMUST00000198324.1/18129, intron 5 of 7)	3	98013527	98100659	87133	1	18129	ENSMUST00000198324.1	70303	ENSMUSG00000027878	Notch2	notch 2
chr4	112243919	112244275	357	*	BTBRmediavsC57media	Intron (ENSMUST00000038455.11/195564, intron 2 of 7)	4	112232245	112300468	68224	1	195564	ENSMUST00000038455.11	11674	ENSMUSG00000070868	Skint3	selection and upkeep of intraepithelial T cells 3
chr4	112256089	112256324	236	*	BTBRmediavsC57media	Intron (ENSMUST00000038455.11/195564, intron 4 of 7)	4	112232245	112300468	68224	1	195564	ENSMUST00000038455.11	23844	ENSMUSG00000070868	Skint3	selection and upkeep of intraepithelial T cells 3
chr4	112288507	112288726	220	*	BTBRmediavsC57media	Intron (ENSMUST00000038455.11/195564, intron 6 of 7)	4	112232245	112300468	68224	1	195564	ENSMUST00000038455.11	56262	ENSMUSG00000070868	Skint3	selection and upkeep of intraepithelial T cells 3
chr4	11455193	11455467	275	*	BTBRmediavsC57media	Distal Intergenic	4	11485958	11527621	41664	1	66185	ENSMUST00000055372.13	-30491	ENSMUSG00000040720	Virma	vir like m6A methyltransferase associated
chr4	119177771	119177988	218	*	BTBRmediavsC57media	3' UTR	4	119175457	119190011	14555	2	27028	ENSMUST00000138395.7	12023	ENSMUSG00000028644	Ermap	erythroblast membrane-associated protein
chr4	119663561	119663783	223	*	BTBRmediavsC57media	Distal Intergenic	4	119656607	119658954	2348	2	14916	ENSMUST00000044426.7	-4607	ENSMUSG00000032978	Guca2b	guanylate cyclase activator 2b (retina)
chr4	128707430	128707744	315	*	BTBRmediavsC57media	Intron (ENSMUST00000030588.12/54383, intron 2 of 14)	4	128654702	128752881	98180	1	54383	ENSMUST00000030588.12	52728	ENSMUSG00000028796	Phc2	polyhomeotic 2
chr4	129268780	129269017	238	*	BTBRmediavsC57media	Distal Intergenic	4	129225360	129261404	36045	2	97130	ENSMUST00000145261.7	-7376	ENSMUSG00000050390	C77080	expressed sequence C77080
chr4	129625089	129625560	472	*	BTBRmediavsC57media	Promoter (1-2kb)	4	129619274	129623947	4674	2	66264	ENSMUST00000030586.14	-1142	ENSMUSG00000028795	Ccdc28b	coiled coil domain containing 28B
chr4	133910311	133910551	241	*	BTBRmediavsC57media	Distal Intergenic	4	133847290	133887797	40508	2	20111	ENSMUST00000105894.10	-22514	ENSMUSG00000003644	Rps6ka1	ribosomal protein S6 kinase polypeptide 1
chr4	134512946	134513163	218	*	BTBRmediavsC57media	Promoter (1-2kb)	4	134510999	134523927	12929	1	69885	ENSMUST00000105866.2	1947	ENSMUSG00000078521	Aunip	aurora kinase A and ninein interacting protein
chr4	136886028	136886407	380	*	BTBRmediavsC57media	Promoter (<=1kb)	4	136880129	136886187	6059	2	12260	ENSMUST00000046384.8	0	ENSMUSG00000036905	C1qb	complement component 1, q subcomponent, beta polypeptide
chr4	141269118	141269354	237	*	BTBRmediavsC57media	Distal Intergenic	4	141278439	141279794	1356	1	100503810	ENSMUST00000142429.1	-9085	ENSMUSG00000085395	Gm13056	predicted gene 13056
chr4	141419393	141419682	290	*	BTBRmediavsC57media	Promoter (1-2kb)	4	141420779	141425311	4533	1	29818	ENSMUST00000102486.4	-1097	ENSMUSG00000006221	Hspb7	heat shock protein family, member 7 (cardiovascular)
chr4	141423378	141423688	311	*	BTBRmediavsC57media	Promoter (2-3kb)	4	141420779	141425311	4533	1	29818	ENSMUST00000102486.4	2599	ENSMUSG00000006221	Hspb7	heat shock protein family, member 7 (cardiovascular)
chr4	147927724	147927984	261	*	BTBRmediavsC57media	3' UTR	4	147909753	147936767	27015	2	18822	ENSMUST00000019199.13	8783	ENSMUSG00000019055	Plod1	procollagen-lysine, 2-oxoglutarate 5-dioxygenase 1
chr4	148676259	148676512	254	*	BTBRmediavsC57media	Distal Intergenic	4	148643317	148671572	28256	1	230909	ENSMUST00000105698.2	32942	ENSMUSG00000070577	Gm572	predicted gene 572
chr4	150117336	150117619	284	*	BTBRmediavsC57media	Promoter (1-2kb)	4	150119283	150144169	24887	1	56485	ENSMUST00000030826.3	-1664	ENSMUSG00000028976	Slc2a5	solute carrier family 2 (facilitated glucose transporter), member 5
chr4	150340877	150341105	229	*	BTBRmediavsC57media	Intron (ENSMUST00000105682.8/68703, intron 1 of 22)	4	150281646	150621966	340321	1	68703	ENSMUST00000105682.8	59231	ENSMUSG00000039852	Rere	arginine glutamic acid dipeptide (RE) repeats
chr4	41589709	41590042	334	*	BTBRmediavsC57media	Intron (ENSMUST00000102963.9/68922, intron 1 of 19)	4	41569775	41638158	68384	1	68922	ENSMUST00000102963.9	19934	ENSMUSG00000061322	Dnaic1	dynein, axonemal, intermediate chain 1
chr4	59459353	59459566	214	*	BTBRmediavsC57media	Distal Intergenic	4	59314754	59438633	123880	2	634731	ENSMUST00000107544.1	-20720	ENSMUSG00000038578	Susd1	sushi domain containing 1
chr4	62266131	62266416	286	*	BTBRmediavsC57media	Intron (ENSMUST00000107468.7/20530, intron 1 of 4)	4	62262562	62297355	34794	1	20530	ENSMUST00000107468.7	3569	ENSMUSG00000066152	Slc31a2	solute carrier family 31, member 2
chr4	63288622	63288871	250	*	BTBRmediavsC57media	Intron (ENSMUST00000125504.7/373864, intron 24 of 24)	4	63214004	63292831	78828	1	373864	ENSMUST00000125504.7	74618	ENSMUSG00000045672	Col27a1	collagen, type XXVII, alpha 1
chr4	80589493	80589782	290	*	BTBRmediavsC57media	Distal Intergenic	4	80834123	80837684	3562	1	22178	ENSMUST00000133655.7	-244341	ENSMUSG00000005994	Tyrp1	tyrosinase-related protein 1
chr4	86632529	86632760	232	*	BTBRmediavsC57media	Distal Intergenic	4	86585027	86612055	27029	2	230376	ENSMUST00000128381.7	-20474	ENSMUSG00000038047	Haus6	HAUS augmin-like complex, subunit 6
chr4	88757553	88757852	300	*	BTBRmediavsC57media	Promoter (<=1kb)	4	88757844	88758380	537	1	100041062	ENSMUST00000117750.1	0	ENSMUSG00000081501	Gm13286	predicted gene 13286
chr4	88760498	88760769	272	*	BTBRmediavsC57media	Promoter (<=1kb)	4	88760119	88761581	1463	1	545645	ENSMUST00000191112.1	379	ENSMUSG00000100505	Gm13283	predicted gene 13283
chr4	88763471	88763704	234	*	BTBRmediavsC57media	Distal Intergenic	4	88760119	88761581	1463	1	545645	ENSMUST00000191112.1	3352	ENSMUSG00000100505	Gm13283	predicted gene 13283
chr4	9133385	9133597	213	*	BTBRmediavsC57media	Distal Intergenic	4	9269293	9282272	12980	1	74438	ENSMUST00000147285.1	-135696	ENSMUSG00000041216	Clvs1	clavesin 1
chr5	102519636	102519849	214	*	BTBRmediavsC57media	Intron (ENSMUST00000073302.11/231532, intron 1 of 8)	5	102481391	102897936	416546	1	231532	ENSMUST00000073302.11	38245	ENSMUSG00000057315	Arhgap24	Rho GTPase activating protein 24
chr5	24465388	24465636	249	*	BTBRmediavsC57media	Intron (ENSMUST00000024123.8/213990, intron 1 of 17)	5	24452177	24502047	49871	1	213990	ENSMUST00000024123.8	13211	ENSMUSG00000023353	Agap3	ArfGAP with GTPase domain, ankyrin repeat and PH domain 3
chr5	32112573	32112897	325	*	BTBRmediavsC57media	Distal Intergenic	5	32135801	32157842	22042	1	14284	ENSMUST00000031017.10	-22904	ENSMUSG00000029135	Fosl2	fos-like antigen 2
chr5	5115103	5115369	267	*	BTBRmediavsC57media	Intron (ENSMUST00000115451.7/18647, intron 5 of 13)	5	4803391	5266068	462678	2	18647	ENSMUST00000115451.7	150699	ENSMUSG00000028926	Cdk14	cyclin-dependent kinase 14
chr5	98054907	98055149	243	*	BTBRmediavsC57media	Distal Intergenic	5	97915373	98031043	115671	2	71914	ENSMUST00000199088.1	-23864	ENSMUSG00000029338	Antxr2	anthrax toxin receptor 2
chr6	100418503	100418797	295	*	BTBRmediavsC57media	Distal Intergenic	6	100527400	100533426	6027	1	73395	ENSMUST00000187986.1	-108603	ENSMUSG00000101553	1700049E22Rik	RIKEN cDNA 1700049E22 gene
chr6	112575080	112575374	295	*	BTBRmediavsC57media	Distal Intergenic	6	112473683	112489943	16261	2	18430	ENSMUST00000053306.7	-85137	ENSMUSG00000049112	Oxtr	oxytocin receptor
chr6	112577250	112577766	517	*	BTBRmediavsC57media	Distal Intergenic	6	112473683	112489943	16261	2	18430	ENSMUST00000053306.7	-87307	ENSMUSG00000049112	Oxtr	oxytocin receptor
chr6	116022071	116022429	359	*	BTBRmediavsC57media	3' UTR	6	116018611	116193486	174876	2	330401	ENSMUST00000088896.9	171057	ENSMUSG00000030126	Tmcc1	transmembrane and coiled coil domains 1
chr6	135135806	135136082	277	*	BTBRmediavsC57media	Downstream (1-2kb)	6	135105991	135118283	12293	2	93746	ENSMUST00000111922.1	-17523	ENSMUSG00000030205	Gprc5d	G protein-coupled receptor, family C, group 5, member D
chr6	135188231	135188511	281	*	BTBRmediavsC57media	Promoter (<=1kb)	6	135188480	135194960	6481	1	100502888	ENSMUST00000204330.1	0	ENSMUSG00000108239	Gm19434	predicted gene, 19434
chr6	136499278	136499560	283	*	BTBRmediavsC57media	Distal Intergenic	6	136506167	136566758	60592	1	54343	ENSMUST00000203988.2	-6607	ENSMUSG00000030213	Atf7ip	activating transcription factor 7 interacting protein
chr6	136965928	136966271	344	*	BTBRmediavsC57media	3' UTR	6	136954523	136968865	14343	1	78600	ENSMUST00000137768.1	11405	ENSMUSG00000064330	Pde6h	phosphodiesterase 6H, cGMP-specific, cone, gamma
chr6	136988583	136988878	296	*	BTBRmediavsC57media	Distal Intergenic	6	136959261	136963269	4009	1	78600	ENSMUST00000204382.1	29322	ENSMUSG00000064330	Pde6h	phosphodiesterase 6H, cGMP-specific, cone, gamma
chr6	137413060	137413306	247	*	BTBRmediavsC57media	Intron (ENSMUST00000167679.7/19277, intron 13 of 25)	6	137252334	137463227	210894	1	19277	ENSMUST00000167679.7	160726	ENSMUSG00000030223	Ptpro	protein tyrosine phosphatase, receptor type, O
chr6	137570905	137571235	331	*	BTBRmediavsC57media	Promoter (<=1kb)	6	137477668	137571017	93350	2	13860	ENSMUST00000100841.8	0	ENSMUSG00000015766	Eps8	epidermal growth factor receptor pathway substrate 8
chr6	138095141	138095385	245	*	BTBRmediavsC57media	Distal Intergenic	6	137983590	138079916	96327	2	277898	ENSMUST00000171804.3	-15225	ENSMUSG00000044378	Slc15a5	solute carrier family 15, member 5
chr6	142391015	142391239	225	*	BTBRmediavsC57media	Intron (ENSMUST00000032372.6/66964, intron 1 of 4)	6	142387221	142403858	16638	1	66964	ENSMUST00000032372.6	3794	ENSMUSG00000030245	Golt1b	golgi transport 1B
chr6	143660794	143661194	401	*	BTBRmediavsC57media	Distal Intergenic	6	143593353	143651288	57936	2	73425	ENSMUST00000150559.1	-9506	ENSMUSG00000086887	1700060C16Rik	RIKEN cDNA 1700060C16 gene
chr6	143751296	143751527	232	*	BTBRmediavsC57media	Distal Intergenic	6	143593353	143651288	57936	2	73425	ENSMUST00000150559.1	-100008	ENSMUSG00000086887	1700060C16Rik	RIKEN cDNA 1700060C16 gene
chr6	144818051	144818338	288	*	BTBRmediavsC57media	Distal Intergenic	6	143843739	144781977	938239	2	20678	ENSMUST00000141102.7	-36074	ENSMUSG00000041540	Sox5	SRY (sex determining region Y)-box 5
chr6	3346003	3346262	260	*	BTBRmediavsC57media	Exon (ENSMUST00000201831.3/ENSMUST00000201831.3, exon 1 of 3)	6	3376950	3385006	8057	2	209086	ENSMUST00000201638.1	38744	ENSMUSG00000047735	Samd9l	sterile alpha motif domain containing 9-like
chr6	37463941	37464246	306	*	BTBRmediavsC57media	Distal Intergenic	6	37327255	37442146	114892	2	208647	ENSMUST00000041093.5	-21795	ENSMUSG00000038648	Creb3l2	cAMP responsive element binding protein 3-like 2
chr6	49842686	49842984	299	*	BTBRmediavsC57media	Distal Intergenic	6	49822710	49829507	6798	1	109648	ENSMUST00000031843.6	19976	ENSMUSG00000029819	Npy	neuropeptide Y
chr6	50536359	50536600	242	*	BTBRmediavsC57media	Distal Intergenic	6	50565237	50565949	713	2	13063	ENSMUST00000077766.5	29349	ENSMUSG00000063694	Cycs	cytochrome c, somatic
chr6	5339347	5339606	260	*	BTBRmediavsC57media	Distal Intergenic	6	5264147	5298455	34309	2	330260	ENSMUST00000057792.8	-40892	ENSMUSG00000032667	Pon2	paraoxonase 2
chr6	54699498	54699760	263	*	BTBRmediavsC57media	3' UTR	6	54681624	54703851	22228	1	68235	ENSMUST00000190641.6	17874	ENSMUSG00000038065	Mturn	maturin, neural progenitor differentiation regulator homolog (Xenopus)
chr6	72933044	72933284	241	*	BTBRmediavsC57media	Distal Intergenic	6	72957353	72958302	950	2	19240	ENSMUST00000114049.1	25018	ENSMUSG00000079523	Tmsb10	thymosin, beta 10
chr6	94532118	94532400	283	*	BTBRmediavsC57media	Intron (ENSMUST00000061118.10/67582, intron 3 of 9)	6	94500331	94604672	104342	1	67582	ENSMUST00000061118.10	31787	ENSMUSG00000045100	Slc25a26	solute carrier family 25 (mitochondrial carrier, phosphate carrier), member 26
chr6	9889992	9890228	237	*	BTBRmediavsC57media	Distal Intergenic	6	8949676	9249030	299355	1	18231	ENSMUST00000060369.3	940316	ENSMUSG00000046178	Nxph1	neurexophilin 1
chr7	102578213	102578541	329	*	BTBRmediavsC57media	Promoter (<=1kb)	7	102578469	102579506	1038	1	259108	ENSMUST00000098225.2	0	ENSMUSG00000073975	Olfr550	olfactory receptor 550
chr7	104314655	104315062	408	*	BTBRmediavsC57media	Promoter (<=1kb)	7	104315019	104324667	9649	1	622070	ENSMUST00000152031.7	0	ENSMUSG00000087175	Gm15133	predicted gene 15133
chr7	104507692	104508079	388	*	BTBRmediavsC57media	Promoter (<=1kb)	7	104470014	104507849	37836	2	209387	ENSMUST00000071069.12	0	ENSMUSG00000057596	Trim30d	tripartite motif-containing 30D
chr7	105953930	105954140	211	*	BTBRmediavsC57media	Promoter (<=1kb)	7	105895139	105953940	58802	2	100042856	ENSMUST00000106766.8	0	ENSMUSG00000078606	Gm4070	predicted gene 4070
chr7	106616993	106617241	249	*	BTBRmediavsC57media	Distal Intergenic	7	106677534	106678485	952	2	258445	ENSMUST00000057817.2	61244	ENSMUSG00000051680	Olfr693	olfactory receptor 693
chr7	116100260	116100495	236	*	BTBRmediavsC57media	Intron (ENSMUST00000205427.1/56372, intron 4 of 4)	7	116039397	116101991	62595	1	56372	ENSMUST00000205427.1	60863	ENSMUSG00000030663	1110004F10Rik	RIKEN cDNA 1110004F10 gene
chr7	116529861	116530114	254	*	BTBRmediavsC57media	Intron (ENSMUST00000032895.14/53322, intron 10 of 13)	7	116504369	116540584	36216	1	53322	ENSMUST00000032895.14	25492	ENSMUSG00000030659	Nucb2	nucleobindin 2
chr7	128359196	128359426	231	*	BTBRmediavsC57media	Distal Intergenic	7	128374001	128376337	2337	2	67865	ENSMUST00000129144.1	16911	ENSMUSG00000030844	Rgs10	regulator of G-protein signalling 10
chr7	128738118	128738362	245	*	BTBRmediavsC57media	Promoter (2-3kb)	7	128696441	128740495	44055	2	210711	ENSMUST00000057557.13	2133	ENSMUSG00000048170	Mcmbp	minichromosome maintenance complex binding protein
chr7	16207500	16207831	332	*	BTBRmediavsC57media	Intron (ENSMUST00000121123.7/71723, intron 7 of 16)	7	16197147	16222037	24891	2	71723	ENSMUST00000121123.7	14206	ENSMUSG00000006019	Dhx34	DEAH (Asp-Glu-Ala-His) box polypeptide 34
chr7	19675885	19676120	236	*	BTBRmediavsC57media	Intron (ENSMUST00000003074.15/11813, intron 1 of 3)	7	19671586	19681410	9825	2	105886299	ENSMUST00000150569.8	5290	ENSMUSG00000109350	Gm44805	predicted gene 44805
chr7	19699059	19699265	207	*	BTBRmediavsC57media	Promoter (<=1kb)	7	19696109	19699188	3080	2	11816	ENSMUST00000174064.8	0	ENSMUSG00000002985	Apoe	apolipoprotein E
chr7	19699652	19699935	284	*	BTBRmediavsC57media	Promoter (<=1kb)	7	19696109	19699188	3080	2	11816	ENSMUST00000174064.8	-464	ENSMUSG00000002985	Apoe	apolipoprotein E
chr7	24300870	24301095	226	*	BTBRmediavsC57media	Promoter (<=1kb)	7	24297629	24301232	3604	2	22719	ENSMUST00000128421.1	137	ENSMUSG00000050605	Zfp61	zinc finger protein 61
chr7	27604755	27604959	205	*	BTBRmediavsC57media	Intron (ENSMUST00000108344.8/11652, intron 1 of 13)	7	27591552	27640826	49275	1	11652	ENSMUST00000108344.8	13203	ENSMUSG00000004056	Akt2	thymoma viral proto-oncogene 2
chr7	29906035	29906414	380	*	BTBRmediavsC57media	Promoter (<=1kb)	7	29893716	29906104	12389	2	22689	ENSMUST00000053521.14	0	ENSMUSG00000062040	Zfp27	zinc finger protein 27
chr7	39523767	39524037	271	*	BTBRmediavsC57media	Intron (ENSMUST00000108015.3/70227, intron 1 of 3)	7	39517766	39540420	22655	1	70227	ENSMUST00000108015.3	6001	ENSMUSG00000068959	Zfp619	zinc finger protein 619
chr7	39655340	39655553	214	*	BTBRmediavsC57media	Distal Intergenic	7	39517766	39540420	22655	1	70227	ENSMUST00000108015.3	137574	ENSMUSG00000068959	Zfp619	zinc finger protein 619
chr7	44997496	44998033	538	*	BTBRmediavsC57media	Promoter (<=1kb)	7	44997648	45002848	5201	1	54131	ENSMUST00000003284.15	0	ENSMUSG00000003184	Irf3	interferon regulatory factor 3
chr7	74683959	74684319	361	*	BTBRmediavsC57media	Distal Intergenic	7	74295371	74554780	259410	2	108116	ENSMUST00000107453.7	-129179	ENSMUSG00000025790	Slco3a1	solute carrier organic anion transporter family, member 3a1
chr7	92832444	92832811	368	*	BTBRmediavsC57media	Intron (ENSMUST00000032879.14/75985, intron 4 of 4)	7	92741603	92844535	102933	1	75985	ENSMUST00000032879.14	90841	ENSMUSG00000030643	Rab30	RAB30, member RAS oncogene family
chr8	121792159	121792495	337	*	BTBRmediavsC57media	Intron (ENSMUST00000127664.1/108148, intron 1 of 15)	8	119910841	124345722	4434882	1	108148	ENSMUST00000127664.1	1881318	ENSMUSG00000089704	Galnt2	polypeptide N-acetylgalactosaminyltransferase 2
chr8	123692215	123692511	297	*	BTBRmediavsC57media	Intron (ENSMUST00000127664.1/108148, intron 1 of 15)	8	119910841	124345722	4434882	1	108148	ENSMUST00000127664.1	3781374	ENSMUSG00000089704	Galnt2	polypeptide N-acetylgalactosaminyltransferase 2
chr8	126536199	126536529	331	*	BTBRmediavsC57media	Distal Intergenic	8	126588296	126593986	5691	2	270110	ENSMUST00000054960.7	57457	ENSMUSG00000051495	Irf2bp2	interferon regulatory factor 2 binding protein 2
chr8	22357412	22357677	266	*	BTBRmediavsC57media	Intron (ENSMUST00000077194.1/234129, intron 24 of 27)	8	22283441	22371418	87978	1	234129	ENSMUST00000077194.1	73971	ENSMUSG00000031481	Tpte	transmembrane phosphatase with tensin homology
chr8	22693211	22693536	326	*	BTBRmediavsC57media	Exon (ENSMUST00000126439.7/16150, exon 4 of 4)	8	22659212	22706578	47367	2	16150	ENSMUST00000033939.12	13042	ENSMUSG00000031537	Ikbkb	inhibitor of kappaB kinase beta
chr8	41016167	41016500	334	*	BTBRmediavsC57media	Promoter (<=1kb)	8	41002343	41016320	13978	2	102103	ENSMUST00000131965.1	0	ENSMUSG00000045636	Mtus1	mitochondrial tumor suppressor 1
chr8	41073826	41074099	274	*	BTBRmediavsC57media	Intron (ENSMUST00000059115.12/102103, intron 3 of 13)	8	40990914	41133726	142813	2	102103	ENSMUST00000059115.12	59627	ENSMUSG00000045636	Mtus1	mitochondrial tumor suppressor 1
chr8	56070809	56071219	411	*	BTBRmediavsC57media	Intron (ENSMUST00000000275.8/110304, intron 5 of 9)	8	55940509	56130070	189562	1	110304	ENSMUST00000000275.8	130300	ENSMUSG00000038257	Glra3	glycine receptor, alpha 3 subunit
chr8	56313699	56313952	254	*	BTBRmediavsC57media	Exon (ENSMUST00000209271.1/ENSMUST00000209271.1, exon 1 of 1)	8	56294585	56321043	26459	1	15446	ENSMUST00000034026.9	19114	ENSMUSG00000031613	Hpgd	hydroxyprostaglandin dehydrogenase 15 (NAD)
chr8	81751248	81751477	230	*	BTBRmediavsC57media	Intron (ENSMUST00000213285.1/234515, intron 6 of 24)	8	81342558	82069002	726445	1	234515	ENSMUST00000213285.1	408690	ENSMUSG00000037940	Inpp4b	inositol polyphosphate-4-phosphatase, type II
chr8	81756690	81756973	284	*	BTBRmediavsC57media	Intron (ENSMUST00000213285.1/234515, intron 6 of 24)	8	81342558	82069002	726445	1	234515	ENSMUST00000213285.1	414132	ENSMUSG00000037940	Inpp4b	inositol polyphosphate-4-phosphatase, type II
chr8	81867021	81867362	342	*	BTBRmediavsC57media	Intron (ENSMUST00000213285.1/234515, intron 10 of 24)	8	81342558	82069002	726445	1	234515	ENSMUST00000213285.1	524463	ENSMUSG00000037940	Inpp4b	inositol polyphosphate-4-phosphatase, type II
chr8	82459110	82459321	212	*	BTBRmediavsC57media	Distal Intergenic	8	82331637	82403222	71586	2	16168	ENSMUST00000034148.6	-55888	ENSMUSG00000031712	Il15	interleukin 15
chr8	82874130	82874510	381	*	BTBRmediavsC57media	Intron (ENSMUST00000078525.6/330812, intron 1 of 6)	8	82863356	83091268	227913	1	330812	ENSMUST00000078525.6	10774	ENSMUSG00000047747	Rnf150	ring finger protein 150
chr8	88633415	88633730	316	*	BTBRmediavsC57media	Promoter (2-3kb)	8	88626563	88636128	9566	2	71607	ENSMUST00000034087.8	2398	ENSMUSG00000031662	Snx20	sorting nexin 20
chr9	105502452	105502718	267	*	BTBRmediavsC57media	Intron (ENSMUST00000176770.7/235574, intron 1 of 26)	9	105403539	105521147	117609	2	235574	ENSMUST00000176770.7	18429	ENSMUSG00000032570	Atp2c1	ATPase, Ca++-sequestering
chr9	106296825	106297064	240	*	BTBRmediavsC57media	Intron (ENSMUST00000072206.13/70235, intron 7 of 10)	9	106281061	106350521	69461	1	70235	ENSMUST00000072206.13	15764	ENSMUSG00000023345	Poc1a	POC1 centriolar protein A
chr9	106332824	106333079	256	*	BTBRmediavsC57media	Intron (ENSMUST00000072206.13/70235, intron 10 of 10)	9	106281061	106350521	69461	1	70235	ENSMUST00000072206.13	51763	ENSMUSG00000023345	Poc1a	POC1 centriolar protein A
chr9	107548146	107548433	288	*	BTBRmediavsC57media	Promoter (<=1kb)	9	107547298	107551319	4022	1	114602	ENSMUST00000010188.8	848	ENSMUSG00000010044	Zmynd10	zinc finger, MYND domain containing 10
chr9	108492090	108492418	329	*	BTBRmediavsC57media	Promoter (1-2kb)	9	108490602	108501699	11098	1	71472	ENSMUST00000006854.12	1488	ENSMUSG00000006676	Usp19	ubiquitin specific peptidase 19
chr9	110856962	110857271	310	*	BTBRmediavsC57media	Promoter (<=1kb)	9	110857967	110864629	6663	1	235631	ENSMUST00000051097.5	-696	ENSMUSG00000048752	Prss50	protease, serine 50
chr9	115548014	115548253	240	*	BTBRmediavsC57media	Distal Intergenic	9	115381819	115381939	121	1	100316675	ENSMUST00000116759.1	166195	ENSMUSG00000080409	Mir467h	microRNA 467h
chr9	119925268	119925638	371	*	BTBRmediavsC57media	3' UTR	9	119901616	120068283	166668	2	13051	ENSMUST00000177637.1	142645	ENSMUSG00000052336	Cx3cr1	chemokine (C-X3-C motif) receptor 1
chr9	120582655	120582919	265	*	BTBRmediavsC57media	Exon (ENSMUST00000213466.1/ENSMUST00000213466.1, exon 3 of 3)	9	120577346	120578072	727	1	76100	ENSMUST00000064646.4	5309	ENSMUSG00000052658	5830454E08Rik	RIKEN cDNA 5830454E08 gene
chr9	120709248	120709544	297	*	BTBRmediavsC57media	Distal Intergenic	9	120577346	120578072	727	1	76100	ENSMUST00000064646.4	131902	ENSMUSG00000052658	5830454E08Rik	RIKEN cDNA 5830454E08 gene
chr9	16311984	16312287	304	*	BTBRmediavsC57media	Intron (ENSMUST00000217308.1/270120, intron 2 of 25)	9	15910189	16501285	591097	2	270120	ENSMUST00000217308.1	188998	ENSMUSG00000074505	Fat3	FAT atypical cadherin 3
chr9	16312627	16313020	394	*	BTBRmediavsC57media	Intron (ENSMUST00000217308.1/270120, intron 2 of 25)	9	15910189	16501285	591097	2	270120	ENSMUST00000217308.1	188265	ENSMUSG00000074505	Fat3	FAT atypical cadherin 3
chr9	22164941	22165191	251	*	BTBRmediavsC57media	Distal Intergenic	9	22156946	22158325	1380	1	66268	ENSMUST00000148088.1	7995	ENSMUSG00000010607	Pigyl	phosphatidylinositol glycan anchor biosynthesis, class Y-like
chr9	32709703	32710118	416	*	BTBRmediavsC57media	Exon (ENSMUST00000183616.1/ENSMUST00000183616.1, exon 3 of 3)	9	32636221	32729830	93610	1	23871	ENSMUST00000183879.1	73482	ENSMUSG00000032035	Ets1	E26 avian leukemia oncogene 1, 5' domain
chr9	35175614	35175825	212	*	BTBRmediavsC57media	Promoter (<=1kb)	9	35124408	35176061	51654	2	69305	ENSMUST00000034539.11	236	ENSMUSG00000032040	Dcps	decapping enzyme, scavenger
chr9	35210138	35210559	422	*	BTBRmediavsC57media	Promoter (<=1kb)	9	35204206	35210936	6731	2	235169	ENSMUST00000154691.7	377	ENSMUSG00000039048	Foxred1	FAD-dependent oxidoreductase domain containing 1
chr9	40631112	40631471	360	*	BTBRmediavsC57media	Distal Intergenic	9	40685962	40761060	75099	1	71566	ENSMUST00000139577.1	-54491	ENSMUSG00000032024	Clmp	CXADR-like membrane protein
chr9	41212731	41212973	243	*	BTBRmediavsC57media	Intron (ENSMUST00000213914.1/78500, intron 2 of 4)	9	41192446	41217990	25545	1	78500	ENSMUST00000213914.1	20285	ENSMUSG00000100837	1700063D05Rik	RIKEN cDNA 1700063D05 gene
chr9	48671909	48672115	207	*	BTBRmediavsC57media	Intron (ENSMUST00000093852.4/235320, intron 4 of 6)	9	48654297	48835945	181649	2	235320	ENSMUST00000093852.4	163830	ENSMUSG00000066687	Zbtb16	zinc finger and BTB domain containing 16
chr9	55170829	55171119	291	*	BTBRmediavsC57media	Intron (ENSMUST00000059555.14/109161, intron 3 of 12)	9	55148854	55207529	58676	1	109161	ENSMUST00000059555.14	21975	ENSMUSG00000032307	Ube2q2	ubiquitin-conjugating enzyme E2Q family member 2
chr9	55388220	55388424	205	*	BTBRmediavsC57media	Intron (ENSMUST00000085754.9/244886, intron 3 of 10)	9	55326913	55438345	111433	1	244886	ENSMUST00000085754.9	61307	ENSMUSG00000032313	Tmem266	transmembrane protein 266
chr9	61029321	61029583	263	*	BTBRmediavsC57media	Distal Intergenic	9	61017069	61019797	2729	1	330956	ENSMUST00000216854.1	12252	ENSMUSG00000111290	Gm5122	predicted gene 5122
chr9	65982874	65983147	274	*	BTBRmediavsC57media	Intron (ENSMUST00000205379.1/214897, intron 4 of 11)	9	65908924	66041906	132983	1	214897	ENSMUST00000205379.1	73950	ENSMUSG00000032384	Csnk1g1	casein kinase 1, gamma 1
chr9	72449445	72449795	351	*	BTBRmediavsC57media	Exon (ENSMUST00000034746.9/17427, exon 7 of 10)	9	72438526	72452742	14217	1	17427	ENSMUST00000184604.7	10919	ENSMUSG00000032221	Mns1	meiosis-specific nuclear structural protein 1
chr9	72526107	72526424	318	*	BTBRmediavsC57media	Intron (ENSMUST00000181405.2/75115, intron 1 of 2)	9	72518250	72531858	13609	2	75115	ENSMUST00000181405.2	5434	ENSMUSG00000096986	4930509E16Rik	RIKEN cDNA 4930509E16 gene
chr9	75160555	75160889	335	*	BTBRmediavsC57media	3' UTR	9	75071188	75223688	152501	1	17918	ENSMUST00000123128.7	89367	ENSMUSG00000034593	Myo5a	myosin VA
chrX	169980969	169981300	332	*	BTBRmediavsC57media	Intron (ENSMUST00000112107.7/17318, intron 4 of 9)	20	169685199	169990795	305597	1	17318	ENSMUST00000112107.7	295770	ENSMUSG00000035299	Mid1	midline 1
chrY	11858018	11858242	225	*	BTBRmediavsC57media	Distal Intergenic	21	11197162	11197848	687	2	100040022	ENSMUST00000170889.1	-660170	ENSMUSG00000095172	Gm20822	predicted gene, 20822
chrY	259048	259306	259	*	BTBRmediavsC57media	Distal Intergenic	21	206151	207788	1638	1	69438	ENSMUST00000185226.1	52897	ENSMUSG00000101796	1700020D14Rik	RIKEN cDNA 1700020D14 gene
chrY	90742807	90743431	625	*	BTBRmediavsC57media	Distal Intergenic	21	90784738	90816439	31702	1	170942	ENSMUST00000179483.7	-41307	ENSMUSG00000096768	Erdr1	erythroid differentiation regulator 1
chrY	90801774	90802060	287	*	BTBRmediavsC57media	Intron (ENSMUST00000179483.7/170942, intron 3 of 3)	21	90784738	90816439	31702	1	170942	ENSMUST00000179483.7	17036	ENSMUSG00000096768	Erdr1	erythroid differentiation regulator 1

### Sheet: BTBRmedia>C57media
seqnames	start	end	width	strand	V4	annotation	geneChr	geneStart	geneEnd	geneLength	geneStrand	geneId	transcriptId	distanceToTSS	ENSEMBL	SYMBOL	GENENAME
chr1	121461926	121462229	304	*	BTBRmediavsC57media	Exon (ENSMUST00000036025.15/70829, exon 9 of 24)	1	121431049	121506460	75412	1	70829	ENSMUST00000036025.15	30877	ENSMUSG00000026339	Ccdc93	coiled-coil domain containing 93
chr1	13423565	13423803	239	*	BTBRmediavsC57media	Distal Intergenic	1	13164501	13374083	209583	2	17978	ENSMUST00000147927.7	-49482	ENSMUSG00000005886	Ncoa2	nuclear receptor coactivator 2
chr1	134850394	134850653	260	*	BTBRmediavsC57media	Intron (ENSMUST00000045665.12/ENSMUST00000045665.12, intron 13 of 23)	1	134759969	134955851	195883	2	329251	ENSMUST00000168381.7	105198	ENSMUSG00000073557	Ppp1r12b	protein phosphatase 1, regulatory subunit 12B
chr1	137786786	137787011	226	*	BTBRmediavsC57media	Distal Intergenic	1	137966455	137966541	87	1	735252	ENSMUST00000083631.1	-179444	ENSMUSG00000065565	Mir181a-1	microRNA 181a-1
chr1	137790074	137790393	320	*	BTBRmediavsC57media	Distal Intergenic	1	137966455	137966541	87	1	735252	ENSMUST00000083631.1	-176062	ENSMUSG00000065565	Mir181a-1	microRNA 181a-1
chr1	138028083	138028357	275	*	BTBRmediavsC57media	Distal Intergenic	1	137966639	137966718	80	1	723890	ENSMUST00000083524.1	61444	ENSMUSG00000065458	Mir181b-1	microRNA 181b-1
chr1	148869189	148869428	240	*	BTBRmediavsC57media	Distal Intergenic	1	149886184	149902199	16016	2	18783	ENSMUST00000155438.1	1032771	ENSMUSG00000056220	Pla2g4a	phospholipase A2, group IVA (cytosolic, calcium-dependent)
chr1	150372001	150372231	231	*	BTBRmediavsC57media	3' UTR	1	150361305	150393080	31776	2	226499	ENSMUST00000111913.8	20849	ENSMUSG00000006010	Odr4	odr4 GPCR localization factor homolog
chr1	150387613	150387919	307	*	BTBRmediavsC57media	Intron (ENSMUST00000111913.8/226499, intron 3 of 13)	1	150361305	150393080	31776	2	226499	ENSMUST00000111913.8	5161	ENSMUSG00000006010	Odr4	odr4 GPCR localization factor homolog
chr1	151857803	151858038	236	*	BTBRmediavsC57media	Intron (ENSMUST00000187603.6/69399, intron 6 of 6)	1	151852403	152089970	237568	2	69399	ENSMUST00000187603.6	231932	ENSMUSG00000032666	1700025G04Rik	RIKEN cDNA 1700025G04 gene
chr1	151953605	151953904	300	*	BTBRmediavsC57media	Intron (ENSMUST00000187603.6/69399, intron 3 of 6)	1	151852403	152089970	237568	2	69399	ENSMUST00000187603.6	136066	ENSMUSG00000032666	1700025G04Rik	RIKEN cDNA 1700025G04 gene
chr1	151954464	151954688	225	*	BTBRmediavsC57media	Intron (ENSMUST00000187603.6/69399, intron 3 of 6)	1	151852403	152089970	237568	2	69399	ENSMUST00000187603.6	135282	ENSMUSG00000032666	1700025G04Rik	RIKEN cDNA 1700025G04 gene
chr1	157046736	157047019	284	*	BTBRmediavsC57media	Intron (ENSMUST00000190681.1/ENSMUST00000190681.1, intron 1 of 2)	1	157099313	157108388	9076	2	73435	ENSMUST00000119526.1	61369	ENSMUSG00000026592	Tex35	testis expressed 35
chr1	162129711	162129945	235	*	BTBRmediavsC57media	Intron (ENSMUST00000159763.7/103967, intron 4 of 8)	1	161982453	162295636	313184	2	103967	ENSMUST00000159763.7	165691	ENSMUSG00000040265	Dnm3	dynamin 3
chr1	170262396	170262631	236	*	BTBRmediavsC57media	Distal Intergenic	1	170254049	170255739	1691	2	622708	ENSMUST00000180378.1	-6657	ENSMUSG00000096964	Gm6345	predicted gene 6345
chr1	171072389	171072599	211	*	BTBRmediavsC57media	Distal Intergenic	1	171057828	171064935	7108	2	14131	ENSMUST00000164179.1	-7454	ENSMUSG00000059498	Fcgr3	Fc receptor, IgG, low affinity III
chr1	173872355	173872592	238	*	BTBRmediavsC57media	Intron (ENSMUST00000186442.6/100040462, intron 3 of 6)	1	173857220	173875860	18641	2	100040462	ENSMUST00000186442.6	3268	ENSMUSG00000090272	Mndal	myeloid nuclear differentiation antigen like
chr1	174875204	174875573	370	*	BTBRmediavsC57media	Intron (ENSMUST00000055294.3/23893, intron 1 of 1)	1	174833785	174921819	88035	2	23893	ENSMUST00000055294.3	46246	ENSMUSG00000050069	Grem2	gremlin 2, DAN family BMP antagonist
chr1	175524987	175525279	293	*	BTBRmediavsC57media	Distal Intergenic	1	175059087	175492500	433414	2	24012	ENSMUST00000194555.5	-32487	ENSMUSG00000026527	Rgs7	regulator of G protein signaling 7
chr1	175525740	175525942	203	*	BTBRmediavsC57media	Distal Intergenic	1	175059087	175492500	433414	2	24012	ENSMUST00000194555.5	-33240	ENSMUSG00000026527	Rgs7	regulator of G protein signaling 7
chr1	185123260	185123606	347	*	BTBRmediavsC57media	Distal Intergenic	1	185204117	185284185	80069	1	98732	ENSMUST00000194740.5	-80511	ENSMUSG00000039318	Rab3gap2	RAB3 GTPase activating protein subunit 2
chr1	185334755	185335031	277	*	BTBRmediavsC57media	Promoter (2-3kb)	1	185332149	185357777	25629	1	23827	ENSMUST00000027916.12	2606	ENSMUSG00000026617	Bpnt1	bisphosphate 3'-nucleotidase 1
chr1	186202604	186202876	273	*	BTBRmediavsC57media	Intron (ENSMUST00000195810.1/ENSMUST00000195810.1, intron 2 of 3)	1	186087731	186117310	29580	2	226791	ENSMUST00000045388.7	-85294	ENSMUSG00000039246	Lyplal1	lysophospholipase-like 1
chr1	186204222	186204507	286	*	BTBRmediavsC57media	Intron (ENSMUST00000195810.1/ENSMUST00000195810.1, intron 2 of 3)	1	186087731	186117310	29580	2	226791	ENSMUST00000045388.7	-86912	ENSMUSG00000039246	Lyplal1	lysophospholipase-like 1
chr1	192537227	192537511	285	*	BTBRmediavsC57media	Intron (ENSMUST00000128619.7/226861, intron 11 of 11)	1	192496711	192771213	274503	2	226861	ENSMUST00000128619.7	233702	ENSMUSG00000037375	Hhat	hedgehog acyltransferase
chr1	38897802	38898168	367	*	BTBRmediavsC57media	Promoter (<=1kb)	1	38863867	38898010	34144	2	98388	ENSMUST00000027249.11	0	ENSMUSG00000026080	Chst10	carbohydrate sulfotransferase 10
chr1	38902600	38902935	336	*	BTBRmediavsC57media	Distal Intergenic	1	38863877	38898161	34285	2	98388	ENSMUST00000194361.5	-4439	ENSMUSG00000026080	Chst10	carbohydrate sulfotransferase 10
chr1	52342224	52342498	275	*	BTBRmediavsC57media	Distal Intergenic	1	52184104	52233232	49129	2	14660	ENSMUST00000114510.7	-108992	ENSMUSG00000026103	Gls	glutaminase
chr1	66230437	66230647	211	*	BTBRmediavsC57media	Intron (ENSMUST00000156636.8/17756, intron 1 of 4)	1	66175273	66380617	205345	1	17756	ENSMUST00000156636.8	55164	ENSMUSG00000015222	Map2	microtubule-associated protein 2
chr1	66232042	66232410	369	*	BTBRmediavsC57media	Intron (ENSMUST00000156636.8/17756, intron 1 of 4)	1	66175273	66380617	205345	1	17756	ENSMUST00000156636.8	56769	ENSMUSG00000015222	Map2	microtubule-associated protein 2
chr1	66712919	66713180	262	*	BTBRmediavsC57media	Intron (ENSMUST00000151016.1/66646, intron 3 of 3)	1	66700831	66715194	14364	1	66646	ENSMUST00000151016.1	12088	ENSMUSG00000026005	Rpe	ribulose-5-phosphate-3-epimerase
chr1	79851102	79851350	249	*	BTBRmediavsC57media	Intron (ENSMUST00000027467.10/20720, intron 1 of 8)	1	79794197	79858696	64500	2	20720	ENSMUST00000027467.10	7346	ENSMUSG00000026249	Serpine2	serine (or cysteine) peptidase inhibitor, clade E, member 2
chr1	80636569	80636866	298	*	BTBRmediavsC57media	Intron (ENSMUST00000077946.11/210293, intron 2 of 55)	1	80501073	80758448	257376	2	210293	ENSMUST00000077946.11	121582	ENSMUSG00000038608	Dock10	dedicator of cytokinesis 10
chr1	81164516	81164795	280	*	BTBRmediavsC57media	Intron (ENSMUST00000137862.7/241134, intron 3 of 6)	1	81076950	81298934	221985	1	241134	ENSMUST00000137862.7	87566	ENSMUSG00000054976	Nyap2	neuronal tyrosine-phophorylated phosphoinositide 3-kinase adaptor 2
chr10	118162728	118162987	260	*	BTBRmediavsC57media	Intron (ENSMUST00000020437.12/17245, intron 11 of 13)	10	118141832	118168997	27166	1	17245	ENSMUST00000020437.12	20896	ENSMUSG00000020212	Mdm1	transformed mouse 3T3 cell double minute 1
chr10	22165679	22165933	255	*	BTBRmediavsC57media	5' UTR	10	22158569	22183917	25349	1	379043	ENSMUST00000181645.7	7110	ENSMUSG00000053219	Raet1e	retinoic acid early transcript 1E
chr10	22212332	22212636	305	*	BTBRmediavsC57media	Intron (ENSMUST00000105522.8/667281, intron 1 of 5)	10	22173919	22374139	200221	1	19370	ENSMUST00000178026.1	38413	ENSMUSG00000078452	Raet1c	retinoic acid early transcript gamma
chr10	22282864	22283138	275	*	BTBRmediavsC57media	Intron (ENSMUST00000105522.8/667281, intron 1 of 5)	10	22173919	22374139	200221	1	19370	ENSMUST00000178026.1	108945	ENSMUSG00000078452	Raet1c	retinoic acid early transcript gamma
chr10	4107589	4107931	343	*	BTBRmediavsC57media	Intron (ENSMUST00000117291.7/270685, intron 26 of 27)	10	3973118	4156111	182994	1	270685	ENSMUST00000117291.7	134471	ENSMUSG00000040675	Mthfd1l	methylenetetrahydrofolate dehydrogenase (NADP+ dependent) 1-like
chr10	41377901	41378148	248	*	BTBRmediavsC57media	Intron (ENSMUST00000173494.3/ENSMUST00000173494.3, intron 20 of 39)	10	41450383	41465574	15192	1	268294	ENSMUST00000080771.9	-72235	ENSMUSG00000019826	Zbtb24	zinc finger and BTB domain containing 24
chr10	42680864	42681119	256	*	BTBRmediavsC57media	Intron (ENSMUST00000105497.7/14628, intron 2 of 5)	10	42583835	42698323	114489	1	14628	ENSMUST00000105497.7	97029	ENSMUSG00000038280	Ostm1	osteopetrosis associated transmembrane protein 1
chr10	42868061	42868294	234	*	BTBRmediavsC57media	Intron (ENSMUST00000063063.13/268297, intron 1 of 8)	10	42860370	42960780	100411	1	268297	ENSMUST00000063063.13	7691	ENSMUSG00000044770	Scml4	Scm polycomb group protein like 4
chr10	49151618	49151859	242	*	BTBRmediavsC57media	Intron (ENSMUST00000218823.1/14806, intron 14 of 16)	10	49094833	49788766	693934	2	14806	ENSMUST00000218823.1	636907	ENSMUSG00000056073	Grik2	glutamate receptor, ionotropic, kainate 2 (beta 2)
chr10	52273080	52273356	277	*	BTBRmediavsC57media	Intron (ENSMUST00000069004.13/66686, intron 2 of 10)	10	52233619	52321376	87758	1	66686	ENSMUST00000069004.13	39461	ENSMUSG00000019891	Dcbld1	discoidin, CUB and LCCL domain containing 1
chr10	67690051	67690320	270	*	BTBRmediavsC57media	Distal Intergenic	10	67569216	67571959	2744	2	105245193	ENSMUST00000219796.1	-118092		4930563J15Rik	RIKEN cDNA 4930563J15 gene
chr10	84650422	84650716	295	*	BTBRmediavsC57media	Intron (ENSMUST00000077175.6/70428, intron 10 of 27)	10	84622292	84727178	104887	1	70428	ENSMUST00000077175.6	28130	ENSMUSG00000034453	Polr3b	polymerase (RNA) III (DNA directed) polypeptide B
chr10	85025881	85026110	230	*	BTBRmediavsC57media	Distal Intergenic	10	85008716	85018337	9622	1	237422	ENSMUST00000214820.1	17165	ENSMUSG00000035620	Ric8b	RIC8 guanine nucleotide exchange factor B
chr10	88494929	88495182	254	*	BTBRmediavsC57media	Intron (ENSMUST00000117440.7/212862, intron 1 of 8)	10	88469514	88504073	34560	2	212862	ENSMUST00000117440.7	8891	ENSMUSG00000060002	Chpt1	choline phosphotransferase 1
chr10	92002447	92002721	275	*	BTBRmediavsC57media	Distal Intergenic	10	92072086	92072185	100	2	723955	ENSMUST00000083590.1	69464	ENSMUSG00000065524	Mir135a-2	microRNA 135a-2
chr10	92029715	92030038	324	*	BTBRmediavsC57media	Distal Intergenic	10	92072086	92072185	100	2	723955	ENSMUST00000083590.1	42147	ENSMUSG00000065524	Mir135a-2	microRNA 135a-2
chr10	93715024	93715297	274	*	BTBRmediavsC57media	Intron (ENSMUST00000020204.4/57764, intron 5 of 9)	10	93641049	93747207	106159	1	57764	ENSMUST00000020204.4	73975	ENSMUSG00000020019	Ntn4	netrin 4
chr11	105027153	105027397	245	*	BTBRmediavsC57media	Intron (ENSMUST00000212287.1/70894, intron 152 of 187)	11	104685707	105117394	431688	1	70894	ENSMUST00000212287.1	341446	ENSMUSG00000020690	Efcab3	EF-hand calcium binding domain 3
chr11	120139300	120139553	254	*	BTBRmediavsC57media	Intron (ENSMUST00000045402.13/72055, intron 4 of 15)	11	120103960	120151346	47387	2	72055	ENSMUST00000045402.13	11793	ENSMUSG00000061306	Slc38a10	solute carrier family 38, member 10
chr11	18681651	18681925	275	*	BTBRmediavsC57media	Intron (ENSMUST00000145182.1/ENSMUST00000145182.1, intron 3 of 6)	11	18880668	19012002	131335	2	17268	ENSMUST00000118661.7	330077	ENSMUSG00000020160	Meis1	Meis homeobox 1
chr11	30163127	30163425	299	*	BTBRmediavsC57media	Intron (ENSMUST00000006629.13/20742, intron 2 of 35)	11	30099395	30268169	168775	2	20742	ENSMUST00000006629.13	104744	ENSMUSG00000020315	Sptbn1	spectrin beta, non-erythrocytic 1
chr11	40776348	40776689	342	*	BTBRmediavsC57media	Distal Intergenic	11	40748552	40755311	6760	2	12450	ENSMUST00000020576.7	-21037	ENSMUSG00000020326	Ccng1	cyclin G1
chr11	46127857	46128092	236	*	BTBRmediavsC57media	Promoter (<=1kb)	11	46127905	46143857	15953	1	11492	ENSMUST00000151565.7	0	ENSMUSG00000011256	Adam19	a disintegrin and metallopeptidase domain 19 (meltrin beta)
chr11	46810526	46810760	235	*	BTBRmediavsC57media	Promoter (<=1kb)	11	46810800	46844332	33533	1	276891	ENSMUST00000068877.6	-40	ENSMUSG00000055546	Timd4	T cell immunoglobulin and mucin domain containing 4
chr11	46819937	46820323	387	*	BTBRmediavsC57media	Exon (ENSMUST00000068877.6/276891, exon 5 of 9)	11	46810800	46844332	33533	1	276891	ENSMUST00000068877.6	9137	ENSMUSG00000055546	Timd4	T cell immunoglobulin and mucin domain containing 4
chr11	70198327	70198676	350	*	BTBRmediavsC57media	Distal Intergenic	11	70212752	70216413	3662	1	216867	ENSMUST00000126388.7	-14076	ENSMUSG00000040938	Slc16a11	solute carrier family 16 (monocarboxylic acid transporters), member 11
chr11	88221941	88222246	306	*	BTBRmediavsC57media	Distal Intergenic	11	88204444	88210971	6528	1	64656	ENSMUST00000144070.2	17497	ENSMUSG00000023723	Mrps23	mitochondrial ribosomal protein S23
chr11	88291341	88291656	316	*	BTBRmediavsC57media	Promoter (2-3kb)	11	88294058	88295261	1204	1	74297	ENSMUST00000037268.5	-2402	ENSMUSG00000034031	Ccdc182	coiled-coil domain containing 182
chr11	8948842	8949139	298	*	BTBRmediavsC57media	Intron (ENSMUST00000154153.7/ENSMUST00000154153.7, intron 8 of 49)	11	8998739	9010678	11940	2	15574	ENSMUST00000146002.7	61539	ENSMUSG00000020413	Hus1	HUS1 checkpoint clamp component
chr11	90678046	90678286	241	*	BTBRmediavsC57media	Intron (ENSMUST00000020849.8/71943, intron 3 of 15)	11	90643465	90687607	44143	2	71943	ENSMUST00000020849.8	9321	ENSMUSG00000020541	Tom1l1	target of myb1-like 1 (chicken)
chr12	16210643	16210906	264	*	BTBRmediavsC57media	Intron (ENSMUST00000222537.1/ENSMUST00000222537.1, intron 1 of 5)	12	16551585	16562444	10860	2	14245	ENSMUST00000221789.1	351538	ENSMUSG00000020593	Lpin1	lipin 1
chr12	26145301	26145728	428	*	BTBRmediavsC57media	Intron (ENSMUST00000223022.1/629481, intron 2 of 4)	12	26091962	26210505	118544	2	629481	ENSMUST00000223022.1	64777	ENSMUSG00000113550	Gm29687	predicted gene, 29687
chr12	34040960	34041328	369	*	BTBRmediavsC57media	Distal Intergenic	12	33957671	33959829	2159	1	22160	ENSMUST00000049089.6	83289	ENSMUSG00000035799	Twist1	twist basic helix-loop-helix transcription factor 1
chr12	35153073	35153313	241	*	BTBRmediavsC57media	Distal Intergenic	12	35194811	35194897	87	2	751520	ENSMUST00000102298.1	41584	ENSMUSG00000076253	Mir680-3	microRNA 680-3
chr12	4104862	4105074	213	*	BTBRmediavsC57media	Intron (ENSMUST00000020986.14/217378, intron 6 of 6)	12	4082583	4110606	28024	1	217378	ENSMUST00000020986.14	22279	ENSMUSG00000020657	Dnajc27	DnaJ heat shock protein family (Hsp40) member C27
chr12	44355178	44355491	314	*	BTBRmediavsC57media	Intron (ENSMUST00000218940.1/319504, intron 1 of 1)	12	44328885	44390297	61413	1	319504	ENSMUST00000218940.1	26293	ENSMUSG00000020598	Nrcam	neuronal cell adhesion molecule
chr12	73291709	73291978	270	*	BTBRmediavsC57media	Intron (ENSMUST00000140523.7/625098, intron 2 of 15)	12	73286779	73354049	67271	1	625098	ENSMUST00000140523.7	4930	ENSMUSG00000044712	Slc38a6	solute carrier family 38, member 6
chr12	73768584	73768820	237	*	BTBRmediavsC57media	Intron (ENSMUST00000221153.1/18755, intron 13 of 14)	12	73584796	73778176	193381	1	18755	ENSMUST00000221153.1	183788	ENSMUSG00000021108	Prkch	protein kinase C, eta
chr12	76778796	76779045	250	*	BTBRmediavsC57media	Intron (ENSMUST00000041262.13/211151, intron 3 of 3)	12	76765589	76920659	155071	1	110606	ENSMUST00000125842.7	13207	ENSMUSG00000033373	Fntb	farnesyltransferase, CAAX box, beta
chr12	78091724	78091973	250	*	BTBRmediavsC57media	Distal Intergenic	12	78226379	78684772	458394	1	268566	ENSMUST00000052472.5	-134406	ENSMUSG00000047454	Gphn	gephyrin
chr12	95467138	95467424	287	*	BTBRmediavsC57media	Distal Intergenic	12	95692226	95785215	92990	1	399558	ENSMUST00000057324.3	-224802	ENSMUSG00000047414	Flrt2	fibronectin leucine rich transmembrane protein 2
chr12	98227089	98227356	268	*	BTBRmediavsC57media	Exon (ENSMUST00000021390.8/14420, exon 10 of 17)	12	98202294	98259459	57166	2	14420	ENSMUST00000021390.8	32103	ENSMUSG00000021003	Galc	galactosylceramidase
chr13	10360754	10361073	320	*	BTBRmediavsC57media	Promoter (<=1kb)	13	9875486	10360844	485359	2	12671	ENSMUST00000187510.6	0	ENSMUSG00000046159	Chrm3	cholinergic receptor, muscarinic 3, cardiac
chr13	107619508	107619791	284	*	BTBRmediavsC57media	Distal Intergenic	13	107687397	107692162	4766	1	72257	ENSMUST00000188960.6	-67606	ENSMUSG00000102000	1700006H21Rik	RIKEN cDNA 1700006H21 gene
chr13	116138248	116138534	287	*	BTBRmediavsC57media	Distal Intergenic	13	116299395	116303351	3957	2	16392	ENSMUST00000176444.1	164817	ENSMUSG00000042258	Isl1	ISL1 transcription factor, LIM/homeodomain
chr13	117143864	117144145	282	*	BTBRmediavsC57media	Exon (ENSMUST00000225620.1/ENSMUST00000225620.1, exon 1 of 1)	13	117130027	117135884	5858	1	623312	ENSMUST00000224375.1	13837	ENSMUSG00000114792	Gm6416	predicted gene 6416
chr13	11895689	11895975	287	*	BTBRmediavsC57media	Intron (ENSMUST00000021750.14/20191, intron 4 of 104)	13	11553102	12106945	553844	2	20191	ENSMUST00000021750.14	210970	ENSMUSG00000021313	Ryr2	ryanodine receptor 2, cardiac
chr13	119760020	119760245	226	*	BTBRmediavsC57media	Intron (ENSMUST00000224796.1/ENSMUST00000224796.1, intron 1 of 1)	13	119710094	119755882	45789	2	245269	ENSMUST00000178142.1	-4138	ENSMUSG00000095930	Nim1k	NIM1 serine/threonine protein kinase
chr13	12058553	12058895	343	*	BTBRmediavsC57media	Intron (ENSMUST00000021750.14/20191, intron 1 of 104)	13	11553102	12106945	553844	2	20191	ENSMUST00000021750.14	48050	ENSMUSG00000021313	Ryr2	ryanodine receptor 2, cardiac
chr13	17017829	17018271	443	*	BTBRmediavsC57media	Intron (ENSMUST00000068545.5/192136, intron 12 of 13)	13	16857472	17694739	837268	2	192136	ENSMUST00000068545.5	676468	ENSMUSG00000055137	Sugct	succinyl-CoA glutarate-CoA transferase
chr13	19018998	19019282	285	*	BTBRmediavsC57media	Intron (ENSMUST00000003345.9/218038, intron 1 of 20)	13	18948205	19150921	202717	1	218038	ENSMUST00000003345.9	70793	ENSMUSG00000021314	Amph	amphiphysin
chr13	19162165	19162444	280	*	BTBRmediavsC57media	Intron (ENSMUST00000197661.1/ENSMUST00000197661.1, intron 3 of 3)	13	19119789	19142012	22224	1	218038	ENSMUST00000197545.1	42376	ENSMUSG00000021314	Amph	amphiphysin
chr13	21396192	21396398	207	*	BTBRmediavsC57media	Exon (ENSMUST00000070785.15/72739, exon 2 of 6)	13	21387003	21402713	15711	2	72739	ENSMUST00000070785.15	6315	ENSMUSG00000021327	Zkscan3	zinc finger with KRAB and SCAN domains 3
chr13	21833561	21833803	243	*	BTBRmediavsC57media	Promoter (<=1kb)	13	21833743	21836665	2923	1	665596	ENSMUST00000180288.1	0	ENSMUSG00000069307	Hist1h2bq	histone cluster 1, H2bq
chr13	31151522	31151761	240	*	BTBRmediavsC57media	Distal Intergenic	13	31213410	31241086	27677	2	73924	ENSMUST00000153175.2	89325	ENSMUSG00000087460	4930401O12Rik	RIKEN cDNA 4930401O12 gene
chr13	35380617	35380992	376	*	BTBRmediavsC57media	Distal Intergenic	13	35210660	35212048	1389	2	75543	ENSMUST00000220954.1	-168569	ENSMUSG00000113770	1700019C18Rik	RIKEN cDNA 1700019C18 gene
chr13	38192876	38193143	268	*	BTBRmediavsC57media	Exon (ENSMUST00000124830.2/109620, exon 23 of 24)	13	38151294	38198577	47284	1	109620	ENSMUST00000124830.2	41582	ENSMUSG00000054889	Dsp	desmoplakin
chr13	54699550	54699833	284	*	BTBRmediavsC57media	Promoter (1-2kb)	13	54701461	54736662	35202	1	268663	ENSMUST00000037145.7	-1628	ENSMUSG00000034918	Cdhr2	cadherin-related family member 2
chr13	62684893	62685155	263	*	BTBRmediavsC57media	5' UTR	13	62603013	62624182	21170	2	211378	ENSMUST00000201563.3	-60711	ENSMUSG00000072066	6720489N17Rik	RIKEN cDNA 6720489N17 gene
chr13	76128911	76129148	238	*	BTBRmediavsC57media	Intron (ENSMUST00000091466.3/218343, intron 17 of 43)	13	76098734	76187983	89250	1	218343	ENSMUST00000091466.3	30177	ENSMUSG00000033991	Ttc37	tetratricopeptide repeat domain 37
chr13	76130086	76130376	291	*	BTBRmediavsC57media	3' UTR	13	76098734	76187983	89250	1	218343	ENSMUST00000091466.3	31352	ENSMUSG00000033991	Ttc37	tetratricopeptide repeat domain 37
chr13	76262489	76262753	265	*	BTBRmediavsC57media	Intron (ENSMUST00000224604.1/ENSMUST00000224604.1, intron 1 of 2)	13	76185127	76188024	2898	1	218343	ENSMUST00000225147.1	77362	ENSMUSG00000033991	Ttc37	tetratricopeptide repeat domain 37
chr13	91640302	91640547	246	*	BTBRmediavsC57media	Intron (ENSMUST00000156547.7/66970, intron 4 of 12)	13	91460283	91688866	228584	1	66970	ENSMUST00000156547.7	180019	ENSMUSG00000003992	Ssbp2	single-stranded DNA binding protein 2
chr13	93428302	93428591	290	*	BTBRmediavsC57media	Downstream (1-2kb)	13	93463577	93499737	36161	2	57748	ENSMUST00000220513.1	71146	ENSMUSG00000021690	Jmy	junction-mediating and regulatory protein
chr13	96010796	96011097	302	*	BTBRmediavsC57media	Intron (ENSMUST00000161263.7/75209, intron 4 of 12)	13	95954594	96132577	177984	2	75209	ENSMUST00000161263.7	121480	ENSMUSG00000051111	Sv2c	synaptic vesicle glycoprotein 2c
chr13	96011207	96011494	288	*	BTBRmediavsC57media	Intron (ENSMUST00000161263.7/75209, intron 4 of 12)	13	95954594	96132577	177984	2	75209	ENSMUST00000161263.7	121083	ENSMUSG00000051111	Sv2c	synaptic vesicle glycoprotein 2c
chr13	9824793	9825211	419	*	BTBRmediavsC57media	Distal Intergenic	13	9691049	9765330	74282	2	66505	ENSMUST00000157035.8	-59463	ENSMUSG00000021156	Zmynd11	zinc finger, MYND domain containing 11
chr13	98868559	98868883	325	*	BTBRmediavsC57media	Exon (ENSMUST00000224022.1/238799, exon 7 of 7)	13	98839019	98891040	52022	2	238799	ENSMUST00000109399.8	22157	ENSMUSG00000009470	Tnpo1	transportin 1
chr14	105300614	105300890	277	*	BTBRmediavsC57media	Exon (ENSMUST00000149781.7/76273, exon 3 of 4)	14	105258573	105309298	50726	1	76273	ENSMUST00000181969.7	42041	ENSMUSG00000053253	Ndfip2	Nedd4 family interacting protein 2
chr14	14686179	14686446	268	*	BTBRmediavsC57media	Distal Intergenic	14	14702279	14799940	97662	1	218756	ENSMUST00000057015.7	-15833	ENSMUSG00000021733	Slc4a7	solute carrier family 4, sodium bicarbonate cotransporter, member 7
chr14	14871178	14871457	280	*	BTBRmediavsC57media	Intron (ENSMUST00000224491.1/674895, intron 22 of 35)	14	14803415	15012059	208645	1	674895	ENSMUST00000224491.1	67763	ENSMUSG00000042567	Nek10	NIMA (never in mitosis gene a)- related kinase 10
chr14	16519145	16519367	223	*	BTBRmediavsC57media	Intron (ENSMUST00000063750.7/218772, intron 2 of 7)	14	16430839	16575543	144705	2	218772	ENSMUST00000063750.7	56176	ENSMUSG00000017491	Rarb	retinoic acid receptor, beta
chr14	27562643	27562941	299	*	BTBRmediavsC57media	Distal Intergenic	14	27481090	27508460	27371	2	320234	ENSMUST00000223689.1	-54183	ENSMUSG00000046753	Ccdc66	coiled-coil domain containing 66
chr14	40940435	40940685	251	*	BTBRmediavsC57media	Intron (ENSMUST00000047652.5/52588, intron 1 of 8)	14	40906445	40966807	60363	2	52588	ENSMUST00000047652.5	26122	ENSMUSG00000037824	Tspan14	tetraspanin 14
chr14	45677285	45677589	305	*	BTBRmediavsC57media	Distal Intergenic	14	45593174	45658143	64970	2	114874	ENSMUST00000051310.12	-19142	ENSMUSG00000037697	Ddhd1	DDHD domain containing 1
chr14	45738076	45738376	301	*	BTBRmediavsC57media	Distal Intergenic	14	45593174	45658143	64970	2	114874	ENSMUST00000051310.12	-79933	ENSMUSG00000037697	Ddhd1	DDHD domain containing 1
chr14	51240973	51241236	264	*	BTBRmediavsC57media	Distal Intergenic	14	51255262	51256112	851	2	93726	ENSMUST00000061936.7	14876	ENSMUSG00000047222	Rnase2a	ribonuclease, RNase A family, 2A (liver, eosinophil-derived neurotoxin)
chr14	54474670	54474898	229	*	BTBRmediavsC57media	Promoter (1-2kb)	14	54476100	54480431	4332	1	140743	ENSMUST00000164766.7	-1202	ENSMUSG00000022176	Rem2	rad and gem related GTP binding protein 2
chr14	61306153	61306362	210	*	BTBRmediavsC57media	Intron (ENSMUST00000188538.1/67355, intron 1 of 1)	14	61294670	61318146	23477	2	67355	ENSMUST00000188538.1	11784	ENSMUSG00000101505	1700109G14Rik	RIKEN cDNA 1700109G14 gene
chr14	66844602	66845037	436	*	BTBRmediavsC57media	Intron (ENSMUST00000022629.8/12934, intron 3 of 13)	14	66802864	66868688	65825	2	12934	ENSMUST00000022629.8	23651	ENSMUSG00000022048	Dpysl2	dihydropyrimidinase-like 2
chr14	68040862	68041126	265	*	BTBRmediavsC57media	Distal Intergenic	14	68083863	68089095	5233	1	18039	ENSMUST00000022639.7	-42737	ENSMUSG00000022055	Nefl	neurofilament, light polypeptide
chr14	69284988	69285237	250	*	BTBRmediavsC57media	Promoter (<=1kb)	14	69241848	69285112	43265	2	67712	ENSMUST00000037064.4	0	ENSMUSG00000034248	Slc25a37	solute carrier family 25, member 37
chr14	70596727	70597033	307	*	BTBRmediavsC57media	Promoter (2-3kb)	14	70583296	70599835	16540	2	239170	ENSMUST00000022690.9	2802	ENSMUSG00000022095	Fam160b2	family with sequence similarity 160, member B2
chr14	79034409	79034670	262	*	BTBRmediavsC57media	Intron (ENSMUST00000040990.6/219189, intron 20 of 44)	14	78849052	79202310	353259	1	219189	ENSMUST00000040990.6	185357	ENSMUSG00000058997	Vwa8	von Willebrand factor A domain containing 8
chr15	26365488	26365719	232	*	BTBRmediavsC57media	Intron (ENSMUST00000140840.7/211147, intron 2 of 3)	15	26309064	26409576	100513	1	211147	ENSMUST00000140840.7	56424	ENSMUSG00000022269	March11	membrane-associated ring finger (C3HC4) 11
chr15	31570994	31571203	210	*	BTBRmediavsC57media	Intron (ENSMUST00000226951.1/69574, intron 1 of 5)	15	31565389	31589770	24382	1	69574	ENSMUST00000226951.1	5605	ENSMUSG00000022235	Cmbl	carboxymethylenebutenolidase-like (Pseudomonas)
chr15	43585874	43586140	267	*	BTBRmediavsC57media	Distal Intergenic	15	43477241	43493632	16392	1	66736	ENSMUST00000228864.1	108633	ENSMUSG00000022337	Emc2	ER membrane protein complex subunit 2
chr15	59158836	59159148	313	*	BTBRmediavsC57media	Distal Intergenic	15	59052748	59082005	29258	2	211401	ENSMUST00000228655.1	-76831	ENSMUSG00000022353	Mtss1	MTSS I-BAR domain containing 1
chr15	59571937	59572214	278	*	BTBRmediavsC57media	Intron (ENSMUST00000227173.1/68501, intron 5 of 7)	15	59374285	59601672	227388	1	68501	ENSMUST00000227173.1	197652	ENSMUSG00000059586	Nsmce2	NSE2/MMS21 homolog, SMC5-SMC6 complex SUMO ligase
chr15	86244448	86244726	279	*	BTBRmediavsC57media	Intron (ENSMUST00000063414.8/223754, intron 4 of 12)	15	86214459	86498503	284045	1	223754	ENSMUST00000063414.8	29989	ENSMUSG00000051864	Tbc1d22a	TBC1 domain family, member 22a
chr15	9222398	9222836	439	*	BTBRmediavsC57media	Distal Intergenic	15	9175463	9182586	7124	1	320506	ENSMUST00000227216.1	46935	ENSMUSG00000039704	Lmbrd2	LMBR1 domain containing 2
chr15	95828108	95828365	258	*	BTBRmediavsC57media	Promoter (1-2kb)	15	95824458	95830072	5615	2	102634389	ENSMUST00000168960.2	1707	ENSMUSG00000078648	LOC102634389	uncharacterized LOC102634389
chr16	3116860	3117076	217	*	BTBRmediavsC57media	Distal Intergenic	16	3592398	3593339	942	1	258859	ENSMUST00000061541.1	-475322	ENSMUSG00000051003	Olfr161	olfactory receptor 161
chr16	3349857	3350136	280	*	BTBRmediavsC57media	Distal Intergenic	16	3592398	3593339	942	1	258859	ENSMUST00000061541.1	-242262	ENSMUSG00000051003	Olfr161	olfactory receptor 161
chr16	3350237	3350497	261	*	BTBRmediavsC57media	Distal Intergenic	16	3592398	3593339	942	1	258859	ENSMUST00000061541.1	-241901	ENSMUSG00000051003	Olfr161	olfactory receptor 161
chr16	3351012	3351262	251	*	BTBRmediavsC57media	Distal Intergenic	16	3592398	3593339	942	1	258859	ENSMUST00000061541.1	-241136	ENSMUSG00000051003	Olfr161	olfactory receptor 161
chr16	39881557	39881903	347	*	BTBRmediavsC57media	Distal Intergenic	16	39984361	40979709	995349	1	268890	ENSMUST00000189229.6	-102458	ENSMUSG00000061080	Lsamp	limbic system-associated membrane protein
chr16	39899165	39899407	243	*	BTBRmediavsC57media	Distal Intergenic	16	39984361	40979709	995349	1	268890	ENSMUST00000189229.6	-84954	ENSMUSG00000061080	Lsamp	limbic system-associated membrane protein
chr16	45735816	45736067	252	*	BTBRmediavsC57media	Intron (ENSMUST00000066983.12/213012, intron 4 of 4)	16	45729725	45742955	13231	2	213012	ENSMUST00000066983.12	6888	ENSMUSG00000033157	Abhd10	abhydrolase domain containing 10
chr16	76365899	76366193	295	*	BTBRmediavsC57media	Intron (ENSMUST00000121927.7/268903, intron 1 of 3)	16	76287400	76373827	86428	2	268903	ENSMUST00000121927.7	7634	ENSMUSG00000048490	Nrip1	nuclear receptor interacting protein 1
chr17	14978631	14978841	211	*	BTBRmediavsC57media	Promoter (<=1kb)	17	14964242	14978790	14549	2	100041586	ENSMUST00000097399.5	0	ENSMUSG00000116780	Gm3417	predicted gene 3417
chr17	21370387	21370666	280	*	BTBRmediavsC57media	Intron (ENSMUST00000231877.1/ENSMUST00000231877.1, intron 1 of 2)	17	21383748	21399262	15515	1	210503	ENSMUST00000056107.10	-13082	ENSMUSG00000062743	Zfp677	zinc finger protein 677
chr17	24779534	24779806	273	*	BTBRmediavsC57media	Exon (ENSMUST00000234130.1/ENSMUST00000234130.1, exon 1 of 2)	17	24804289	24839788	35500	1	75178	ENSMUST00000234372.1	-24483	ENSMUSG00000024155	Meiob	meiosis specific with OB domains
chr17	43262014	43262242	229	*	BTBRmediavsC57media	Distal Intergenic	17	43270329	43324737	54409	1	77596	ENSMUST00000047399.5	-8087	ENSMUSG00000041293	Adgrf1	adhesion G protein-coupled receptor F1
chr17	43570534	43570765	232	*	BTBRmediavsC57media	Promoter (2-3kb)	17	43568098	43600591	32494	1	27226	ENSMUST00000167214.7	2436	ENSMUSG00000023913	Pla2g7	phospholipase A2, group VII (platelet-activating factor acetylhydrolase, plasma)
chr17	45119873	45120196	324	*	BTBRmediavsC57media	Distal Intergenic	17	44879770	44880295	526	2	75341	ENSMUST00000233907.1	-239578		4930564C03Rik	RIKEN cDNA 4930564C03 gene
chr17	50022369	50022748	380	*	BTBRmediavsC57media	Intron (ENSMUST00000044503.13/76438, intron 7 of 9)	17	49992257	50190674	198418	2	76438	ENSMUST00000044503.13	167926	ENSMUSG00000039316	Rftn1	raftlin lipid raft linker 1
chr17	6961439	6961683	245	*	BTBRmediavsC57media	Promoter (<=1kb)	17	6955011	6961156	6146	2	380608	ENSMUST00000063683.7	-283	ENSMUSG00000052031	Tagap1	T cell activation GTPase activating protein 1
chr17	6967691	6967925	235	*	BTBRmediavsC57media	Promoter (2-3kb)	17	6970634	6988790	18157	1	68195	ENSMUST00000231963.1	-2709	ENSMUSG00000094724	Rnaset2b	ribonuclease T2B
chr17	6978830	6979046	217	*	BTBRmediavsC57media	Promoter (<=1kb)	17	6978904	7043950	65047	1	68195	ENSMUST00000231550.1	0	ENSMUSG00000094724	Rnaset2b	ribonuclease T2B
chr17	71265750	71265977	228	*	BTBRmediavsC57media	Intron (ENSMUST00000180743.1/ENSMUST00000180743.1, intron 3 of 3)	17	71252172	71310990	58819	2	246707	ENSMUST00000233057.1	45013	ENSMUSG00000024053	Emilin2	elastin microfibril interfacer 2
chr17	73027226	73027530	305	*	BTBRmediavsC57media	Intron (ENSMUST00000233236.1/ENSMUST00000233236.1, intron 1 of 2)	17	73107985	73161991	54007	1	225010	ENSMUST00000130574.3	-80455	ENSMUSG00000054469	Lclat1	lysocardiolipin acyltransferase 1
chr17	73142587	73142830	244	*	BTBRmediavsC57media	Intron (ENSMUST00000130574.3/225010, intron 1 of 1)	17	73107985	73161991	54007	1	225010	ENSMUST00000130574.3	34602	ENSMUSG00000054469	Lclat1	lysocardiolipin acyltransferase 1
chr17	75386206	75386483	278	*	BTBRmediavsC57media	Intron (ENSMUST00000234490.1/268977, intron 33 of 34)	17	75005568	75391328	385761	1	268977	ENSMUST00000234490.1	380638	ENSMUSG00000001870	Ltbp1	latent transforming growth factor beta binding protein 1
chr17	75481222	75481589	368	*	BTBRmediavsC57media	Intron (ENSMUST00000235103.1/240168, intron 1 of 2)	17	75435896	75491790	55895	1	240168	ENSMUST00000235103.1	45326	ENSMUSG00000071042	Rasgrp3	RAS, guanyl releasing protein 3
chr17	78387687	78387964	278	*	BTBRmediavsC57media	Intron (ENSMUST00000234052.1/225020, intron 5 of 7)	17	78369212	78418096	48885	2	225020	ENSMUST00000234052.1	30132	ENSMUSG00000056121	Fez2	fasciculation and elongation protein zeta 2 (zygin II)
chr17	90253717	90254012	296	*	BTBRmediavsC57media	Intron (ENSMUST00000072671.13/18189, intron 16 of 20)	17	90033631	91088907	1055277	2	18189	ENSMUST00000072671.13	834895	ENSMUSG00000024109	Nrxn1	neurexin I
chr17	91459635	91459889	255	*	BTBRmediavsC57media	Distal Intergenic	17	90033644	91093071	1059428	2	18189	ENSMUST00000160844.9	-366564	ENSMUSG00000024109	Nrxn1	neurexin I
chr17	91461015	91461289	275	*	BTBRmediavsC57media	Distal Intergenic	17	90033644	91093071	1059428	2	18189	ENSMUST00000160844.9	-367944	ENSMUSG00000024109	Nrxn1	neurexin I
chr18	30267870	30268118	249	*	BTBRmediavsC57media	Intron (ENSMUST00000234467.1/ENSMUST00000234467.1, intron 1 of 1)	18	30272747	30348126	75380	1	225326	ENSMUST00000115812.9	-4629	ENSMUSG00000033628	Pik3c3	phosphatidylinositol 3-kinase catalytic subunit type 3
chr18	3831977	3832205	229	*	BTBRmediavsC57media	Distal Intergenic	18	3507923	3516404	8482	1	68010	ENSMUST00000025075.2	324054	ENSMUSG00000024232	Bambi	BMP and activin membrane-bound inhibitor
chr18	45410824	45411152	329	*	BTBRmediavsC57media	Intron (ENSMUST00000183850.7/140492, intron 2 of 10)	18	45269005	45685883	416879	1	140492	ENSMUST00000183850.7	141819	ENSMUSG00000054477	Kcnn2	potassium intermediate/small conductance calcium-activated channel, subfamily N, member 2
chr18	45450711	45450961	251	*	BTBRmediavsC57media	Intron (ENSMUST00000183850.7/140492, intron 2 of 10)	18	45269005	45685883	416879	1	140492	ENSMUST00000183850.7	181706	ENSMUSG00000054477	Kcnn2	potassium intermediate/small conductance calcium-activated channel, subfamily N, member 2
chr18	45497273	45497487	215	*	BTBRmediavsC57media	Intron (ENSMUST00000183850.7/140492, intron 2 of 10)	18	45269005	45685883	416879	1	140492	ENSMUST00000183850.7	228268	ENSMUSG00000054477	Kcnn2	potassium intermediate/small conductance calcium-activated channel, subfamily N, member 2
chr18	45698152	45698470	319	*	BTBRmediavsC57media	Intron (ENSMUST00000184994.7/107003, intron 3 of 3)	18	45683487	45896509	213023	2	107003	ENSMUST00000184994.7	198039		A330093E20Rik	RIKEN cDNA A330093E20 gene
chr18	45771868	45772216	349	*	BTBRmediavsC57media	Intron (ENSMUST00000184994.7/107003, intron 2 of 3)	18	45683487	45896509	213023	2	107003	ENSMUST00000184994.7	124293		A330093E20Rik	RIKEN cDNA A330093E20 gene
chr18	45778367	45778753	387	*	BTBRmediavsC57media	Intron (ENSMUST00000184994.7/107003, intron 2 of 3)	18	45683487	45896509	213023	2	107003	ENSMUST00000184994.7	117756		A330093E20Rik	RIKEN cDNA A330093E20 gene
chr18	55204181	55204418	238	*	BTBRmediavsC57media	Distal Intergenic	18	54888045	54990180	102136	2	269023	ENSMUST00000064763.5	-214001	ENSMUSG00000052713	Zfp608	zinc finger protein 608
chr18	80224324	80224619	296	*	BTBRmediavsC57media	Distal Intergenic	18	80215380	80222338	6959	1	27366	ENSMUST00000130675.1	8944	ENSMUSG00000057130	Txnl4a	thioredoxin-like 4A
chr18	82537099	82537424	326	*	BTBRmediavsC57media	Intron (ENSMUST00000091789.10/17196, intron 3 of 3)	18	82475146	82558703	83558	1	17196	ENSMUST00000091789.10	61953	ENSMUSG00000041607	Mbp	myelin basic protein
chr18	84762652	84762921	270	*	BTBRmediavsC57media	Distal Intergenic	18	84720883	84730224	9342	1	240479	ENSMUST00000161033.1	41769	ENSMUSG00000047992	Dipk1c	divergent protein kinase domain 1C
chr18	84880395	84880708	314	*	BTBRmediavsC57media	3' UTR	18	84851338	84880401	29064	1	109672	ENSMUST00000160180.7	29057	ENSMUSG00000024646	Cyb5a	cytochrome b5 type A (microsomal)
chr18	8693874	8694129	256	*	BTBRmediavsC57media	Exon (ENSMUST00000171469.2/ENSMUST00000171469.2, exon 1 of 1)	18	9212163	9218136	5974	1	14370	ENSMUST00000041080.6	-518034	ENSMUSG00000036904	Fzd8	frizzled class receptor 8
chr18	9552309	9552571	263	*	BTBRmediavsC57media	Distal Intergenic	18	9618419	9619469	1051	2	26369	ENSMUST00000234003.1	66898	ENSMUSG00000050996	Cetn1	centrin 1
chr19	11121187	11121450	264	*	BTBRmediavsC57media	Intron (ENSMUST00000025635.7/69369, intron 1 of 6)	19	11096816	11130876	34061	2	69369	ENSMUST00000025635.7	9426	ENSMUSG00000024729	1700017D01Rik	RIKEN cDNA 1700017D01 gene
chr19	24175091	24175364	274	*	BTBRmediavsC57media	Intron (ENSMUST00000233658.1/21873, intron 2 of 23)	19	24094505	24200650	106146	2	21873	ENSMUST00000233658.1	25286	ENSMUSG00000024812	Tjp2	tight junction protein 2
chr19	28132395	28132643	249	*	BTBRmediavsC57media	Distal Intergenic	19	27805143	28011166	206024	2	19726	ENSMUST00000173161.1	-121229	ENSMUSG00000040929	Rfx3	regulatory factor X, 3 (influences HLA class II expression)
chr19	29142458	29142778	321	*	BTBRmediavsC57media	Intron (ENSMUST00000064393.5/59028, intron 8 of 8)	19	29101375	29143843	42469	1	59028	ENSMUST00000064393.5	41083	ENSMUSG00000024785	Rcl1	RNA terminal phosphate cyclase-like 1
chr19	29499146	29499352	207	*	BTBRmediavsC57media	Intron (ENSMUST00000181726.1/77779, intron 3 of 4)	19	29486355	29521994	35640	2	77779	ENSMUST00000181726.1	22642	ENSMUSG00000097855	A930007I19Rik	RIKEN cDNA A930007I19 gene
chr19	58104620	58104998	379	*	BTBRmediavsC57media	Intron (ENSMUST00000077282.5/226255, intron 28 of 28)	19	57611034	58133338	522305	1	226255	ENSMUST00000077282.5	493586	ENSMUSG00000054843	Atrnl1	attractin like 1
chr2	101177852	101178129	278	*	BTBRmediavsC57media	Distal Intergenic	2	101562125	101576125	14001	2	68170	ENSMUST00000177152.1	397996	ENSMUSG00000027165	B230118H07Rik	RIKEN cDNA B230118H07 gene
chr2	102671948	102672278	331	*	BTBRmediavsC57media	Intron (ENSMUST00000080210.9/20511, intron 1 of 10)	2	102658659	102790784	132126	1	20511	ENSMUST00000080210.9	13289	ENSMUSG00000005089	Slc1a2	solute carrier family 1 (glial high affinity glutamate transporter), member 2
chr2	115368450	115368719	270	*	BTBRmediavsC57media	Distal Intergenic	2	115329264	115344280	15017	2	78193	ENSMUST00000152815.1	-24170	ENSMUSG00000087309	4930528P14Rik	RIKEN cDNA 4930528P14 gene
chr2	115385237	115385470	234	*	BTBRmediavsC57media	Distal Intergenic	2	115329264	115344280	15017	2	78193	ENSMUST00000152815.1	-40957	ENSMUSG00000087309	4930528P14Rik	RIKEN cDNA 4930528P14 gene
chr2	118782377	118782747	371	*	BTBRmediavsC57media	Promoter (2-3kb)	2	118779719	118811174	31456	1	214240	ENSMUST00000063975.9	2658	ENSMUSG00000040035	Disp2	dispatched RND tramsporter family member 2
chr2	119270705	119270911	207	*	BTBRmediavsC57media	Promoter (<=1kb)	2	119269201	119271272	2072	2	228543	ENSMUST00000037360.7	361	ENSMUSG00000034226	Rhov	ras homolog family member V
chr2	12014530	12014816	287	*	BTBRmediavsC57media	Distal Intergenic	2	12109070	12132552	23483	2	241226	ENSMUST00000148055.1	117736	ENSMUSG00000026768	Itga8	integrin alpha 8
chr2	120251123	120251344	222	*	BTBRmediavsC57media	Distal Intergenic	2	120166412	120245335	78924	2	329502	ENSMUST00000090071.4	-5788	ENSMUSG00000050211	Pla2g4e	phospholipase A2, group IVE
chr2	120518683	120519057	375	*	BTBRmediavsC57media	Exon (ENSMUST00000139942.1/20402, exon 2 of 2)	2	120506820	120563807	56988	2	20402	ENSMUST00000055241.12	44750	ENSMUSG00000027288	Zfp106	zinc finger protein 106
chr2	122619475	122619778	304	*	BTBRmediavsC57media	Distal Intergenic	2	122594467	122611303	16837	2	67092	ENSMUST00000028624.8	-8172	ENSMUSG00000027199	Gatm	glycine amidinotransferase (L-arginine:glycine amidinotransferase)
chr2	150470059	150470319	261	*	BTBRmediavsC57media	Exon (ENSMUST00000117906.1/ENSMUST00000117906.1, exon 1 of 2)	2	150470991	150485091	14101	2	545471	ENSMUST00000109914.1	14772	ENSMUSG00000074731	Zfp345	zinc finger protein 345
chr2	152696851	152697057	207	*	BTBRmediavsC57media	Intron (ENSMUST00000125366.7/14950, intron 10 of 11)	2	152669461	152708670	39210	1	14950	ENSMUST00000125366.7	27390	ENSMUSG00000019188	H13	histocompatibility 13
chr2	153597846	153598058	213	*	BTBRmediavsC57media	Distal Intergenic	2	153618834	153632731	13898	2	99311	ENSMUST00000147822.7	34673	ENSMUSG00000056941	Commd7	COMM domain containing 7
chr2	163764930	163765272	343	*	BTBRmediavsC57media	Distal Intergenic	2	163726584	163750239	23656	2	11486	ENSMUST00000017841.3	-14691	ENSMUSG00000017697	Ada	adenosine deaminase
chr2	22587734	22587940	207	*	BTBRmediavsC57media	Exon (ENSMUST00000120780.1/ENSMUST00000120780.1, exon 1 of 1)	2	22227503	22618252	390750	1	667663	ENSMUST00000044749.13	360231	ENSMUSG00000025716	Myo3a	myosin IIIA
chr2	4452972	4453396	425	*	BTBRmediavsC57media	Intron (ENSMUST00000177457.7/209630, intron 3 of 24)	2	4017744	4614041	596298	1	209630	ENSMUST00000177457.7	435228	ENSMUSG00000026657	Frmd4a	FERM domain containing 4A
chr2	4919324	4919613	290	*	BTBRmediavsC57media	Promoter (<=1kb)	2	4919019	4938730	19712	1	16922	ENSMUST00000027975.7	305	ENSMUSG00000026664	Phyh	phytanoyl-CoA hydroxylase
chr2	65412006	65412293	288	*	BTBRmediavsC57media	Distal Intergenic	2	65364296	65364400	105	2	102466151	ENSMUST00000184194.1	-47606	ENSMUSG00000099184	Mir6337	microRNA 6337
chr3	100409305	100409589	285	*	BTBRmediavsC57media	Distal Intergenic	3	100426405	100428865	2461	1	73806	ENSMUST00000147951.1	-16816	ENSMUSG00000086923	4930406D18Rik	RIKEN cDNA 4930406D18 gene
chr3	100979353	100979592	240	*	BTBRmediavsC57media	Distal Intergenic	3	100946350	100969663	23314	2	74044	ENSMUST00000127357.1	-9690	ENSMUSG00000033222	Ttf2	transcription termination factor, RNA polymerase II
chr3	101492863	101493304	442	*	BTBRmediavsC57media	Distal Intergenic	3	101576316	101577560	1245	2	11928	ENSMUST00000130649.1	84256	ENSMUSG00000033161	Atp1a1	ATPase, Na+/K+ transporting, alpha 1 polypeptide
chr3	123018895	123019193	299	*	BTBRmediavsC57media	Intron (ENSMUST00000029761.13/59006, intron 3 of 5)	3	123006206	123035015	28810	2	59006	ENSMUST00000029761.13	15822	ENSMUSG00000028116	Myoz2	myozenin 2
chr3	123020488	123020762	275	*	BTBRmediavsC57media	Intron (ENSMUST00000029761.13/59006, intron 3 of 5)	3	123006206	123035015	28810	2	59006	ENSMUST00000029761.13	14253	ENSMUSG00000028116	Myoz2	myozenin 2
chr3	128126715	128127012	298	*	BTBRmediavsC57media	Intron (ENSMUST00000197413.4/402774, intron 3 of 5)	3	128117015	128231603	114589	2	402774	ENSMUST00000197413.4	104591	ENSMUSG00000105816	D030025E07Rik	RIKEN cDNA D030025E07 gene
chr3	135489138	135489441	304	*	BTBRmediavsC57media	Intron (ENSMUST00000131610.7/110173, intron 1 of 13)	3	135485611	135555566	69956	1	110173	ENSMUST00000131610.7	3527	ENSMUSG00000028164	Manba	mannosidase, beta A, lysosomal
chr3	139739387	139739699	313	*	BTBRmediavsC57media	Distal Intergenic	3	139777153	139780759	3607	2	102635321	ENSMUST00000196538.1	41060	ENSMUSG00000106505	Gm32693	predicted gene, 32693
chr3	141014086	141014400	315	*	BTBRmediavsC57media	Distal Intergenic	3	141210004	141212355	2352	2	18598	ENSMUST00000057860.2	197955	ENSMUSG00000047674	Pdha2	pyruvate dehydrogenase E1 alpha 2
chr3	144677555	144677788	234	*	BTBRmediavsC57media	Distal Intergenic	3	144684895	144697467	12573	2	54673	ENSMUST00000199350.4	19679	ENSMUSG00000037062	Sh3glb1	SH3-domain GRB2-like B1 (endophilin)
chr3	151749861	151750126	266	*	BTBRmediavsC57media	Promoter (<=1kb)	3	151730922	151749960	19039	2	99899	ENSMUST00000029671.8	0	ENSMUSG00000028037	Ifi44	interferon-induced protein 44
chr3	153130128	153130446	319	*	BTBRmediavsC57media	Distal Intergenic	3	153205366	153225783	20418	2	20447	ENSMUST00000199707.1	95337	ENSMUSG00000052544	St6galnac3	ST6 (alpha-N-acetyl-neuraminyl-2,3-beta-galactosyl-1,3)-N-acetylgalactosaminide alpha-2,6-sialyltransferase 3
chr3	153190063	153190357	295	*	BTBRmediavsC57media	Distal Intergenic	3	153205366	153225783	20418	2	20447	ENSMUST00000199707.1	35426	ENSMUSG00000052544	St6galnac3	ST6 (alpha-N-acetyl-neuraminyl-2,3-beta-galactosyl-1,3)-N-acetylgalactosaminide alpha-2,6-sialyltransferase 3
chr3	153219460	153219709	250	*	BTBRmediavsC57media	Intron (ENSMUST00000200397.4/20447, intron 3 of 4)	3	153198266	153725174	526909	2	20447	ENSMUST00000200397.4	505465	ENSMUSG00000052544	St6galnac3	ST6 (alpha-N-acetyl-neuraminyl-2,3-beta-galactosyl-1,3)-N-acetylgalactosaminide alpha-2,6-sialyltransferase 3
chr3	159660751	159661060	310	*	BTBRmediavsC57media	Distal Intergenic	3	159599233	159624799	25567	1	19892	ENSMUST00000029824.8	61518	ENSMUSG00000028174	Rpe65	retinal pigment epithelium 65
chr3	159724607	159724846	240	*	BTBRmediavsC57media	Distal Intergenic	3	159839672	159936023	96352	1	68151	ENSMUST00000068952.9	-114826	ENSMUSG00000028173	Wls	wntless WNT ligand secretion mediator
chr3	21118195	21118496	302	*	BTBRmediavsC57media	Distal Intergenic	3	20314473	20367177	52705	2	11608	ENSMUST00000068316.7	-751018	ENSMUSG00000054988	Agtr1b	angiotensin II receptor, type 1b
chr3	41587623	41587871	249	*	BTBRmediavsC57media	Intron (ENSMUST00000026865.14/269424, intron 2 of 10)	3	41555731	41616864	61134	1	269424	ENSMUST00000026865.14	31892	ENSMUSG00000025764	Jade1	jade family PHD finger 1
chr3	60469108	60469317	210	*	BTBRmediavsC57media	Distal Intergenic	3	60472830	60595764	122935	1	56758	ENSMUST00000195724.5	-3513	ENSMUSG00000027763	Mbnl1	muscleblind like splicing factor 1
chr3	81929161	81929458	298	*	BTBRmediavsC57media	Distal Intergenic	3	81932601	81956725	24125	1	229445	ENSMUST00000029649.2	-3143	ENSMUSG00000028015	Ctso	cathepsin O
chr3	86947466	86947889	424	*	BTBRmediavsC57media	Distal Intergenic	3	86786153	86920852	134700	2	70762	ENSMUST00000029719.13	-26614	ENSMUSG00000028078	Dclk2	doublecortin-like kinase 2
chr3	87330854	87331179	326	*	BTBRmediavsC57media	Distal Intergenic	3	87357881	87371073	13193	1	11801	ENSMUST00000015998.7	-26702	ENSMUSG00000015854	Cd5l	CD5 antigen-like
chr3	87334679	87334998	320	*	BTBRmediavsC57media	Distal Intergenic	3	87357881	87371073	13193	1	11801	ENSMUST00000015998.7	-22883	ENSMUSG00000015854	Cd5l	CD5 antigen-like
chr3	87408304	87408519	216	*	BTBRmediavsC57media	Distal Intergenic	3	87385660	87392098	6439	1	229499	ENSMUST00000193854.1	22644	ENSMUSG00000059994	Fcrl1	Fc receptor-like 1
chr4	110286465	110286739	275	*	BTBRmediavsC57media	Promoter (<=1kb)	4	110213217	110286616	73400	2	15572	ENSMUST00000138972.7	0	ENSMUSG00000028546	Elavl4	ELAV like RNA binding protein 4
chr4	110973064	110973312	249	*	BTBRmediavsC57media	Intron (ENSMUST00000106591.7/78933, intron 4 of 8)	4	110397698	111567010	1169313	1	78933	ENSMUST00000106591.7	575366	ENSMUSG00000061298	Agbl4	ATP/GTP binding protein-like 4
chr4	111001726	111001996	271	*	BTBRmediavsC57media	Intron (ENSMUST00000106591.7/78933, intron 4 of 8)	4	110397698	111567010	1169313	1	78933	ENSMUST00000106591.7	604028	ENSMUSG00000061298	Agbl4	ATP/GTP binding protein-like 4
chr4	111045536	111045827	292	*	BTBRmediavsC57media	Intron (ENSMUST00000106591.7/78933, intron 4 of 8)	4	110397698	111567010	1169313	1	78933	ENSMUST00000106591.7	647838	ENSMUSG00000061298	Agbl4	ATP/GTP binding protein-like 4
chr4	133412821	133413167	347	*	BTBRmediavsC57media	Intron (ENSMUST00000030669.7/20544, intron 2 of 11)	4	133369706	133423702	53997	1	20544	ENSMUST00000030669.7	43115	ENSMUSG00000028854	Slc9a1	solute carrier family 9 (sodium/hydrogen exchanger), member 1
chr4	137010172	137010400	229	*	BTBRmediavsC57media	Intron (ENSMUST00000049583.7/230848, intron 3 of 18)	4	136979732	137048695	68964	2	230848	ENSMUST00000049583.7	38295	ENSMUSG00000060862	Zbtb40	zinc finger and BTB domain containing 40
chr4	140971749	140972017	269	*	BTBRmediavsC57media	Intron (ENSMUST00000010007.8/67680, intron 3 of 7)	4	140961203	140979193	17991	1	67680	ENSMUST00000010007.8	10546	ENSMUSG00000009863	Sdhb	succinate dehydrogenase complex, subunit B, iron sulfur (Ip)
chr4	148259262	148259484	223	*	BTBRmediavsC57media	Intron (ENSMUST00000047720.8/242748, intron 6 of 20)	4	148240264	148287965	47702	2	242748	ENSMUST00000047720.8	28481	ENSMUSG00000041544	Disp3	dispatched RND transporter family member 3
chr4	149055913	149056218	306	*	BTBRmediavsC57media	Intron (ENSMUST00000103217.10/56273, intron 2 of 8)	4	148960535	149099876	139342	2	56273	ENSMUST00000103217.10	43658	ENSMUSG00000028975	Pex14	peroxisomal biogenesis factor 14
chr4	149290341	149290662	322	*	BTBRmediavsC57media	Intron (ENSMUST00000060537.12/16561, intron 2 of 48)	4	149176319	149307692	131374	2	16561	ENSMUST00000060537.12	17030	ENSMUSG00000063077	Kif1b	kinesin family member 1B
chr4	16569210	16569469	260	*	BTBRmediavsC57media	Distal Intergenic	4	16164110	16266225	102116	1	100415915	ENSMUST00000151122.1	405100	ENSMUSG00000085112	A530072M11Rik	RIKEN cDNA gene A530072M11
chr4	16906835	16907544	710	*	BTBRmediavsC57media	Distal Intergenic	4	16164110	16266225	102116	1	100415915	ENSMUST00000151122.1	742725	ENSMUSG00000085112	A530072M11Rik	RIKEN cDNA gene A530072M11
chr4	34309243	34309503	261	*	BTBRmediavsC57media	Distal Intergenic	4	34550937	34566908	15972	1	433693	ENSMUST00000084299.5	-241434	ENSMUSG00000028291	Akirin2	akirin 2
chr4	3491047	3491287	241	*	BTBRmediavsC57media	Distal Intergenic	4	3537090	3537191	102	1	100499523	ENSMUST00000174896.2	-45803	ENSMUSG00000094253	Mir3471-2	microRNA 3471-2
chr4	3494302	3494555	254	*	BTBRmediavsC57media	Distal Intergenic	4	3537090	3537191	102	1	100499523	ENSMUST00000174896.2	-42535	ENSMUSG00000094253	Mir3471-2	microRNA 3471-2
chr4	3497344	3497555	212	*	BTBRmediavsC57media	Intron (ENSMUST00000121996.1/ENSMUST00000121996.1, intron 8 of 8)	4	3537090	3537191	102	1	100499523	ENSMUST00000174896.2	-39535	ENSMUSG00000094253	Mir3471-2	microRNA 3471-2
chr4	54980109	54980445	337	*	BTBRmediavsC57media	Intron (ENSMUST00000133895.7/242466, intron 1 of 2)	4	54945048	55008314	63267	1	242466	ENSMUST00000133895.7	35061	ENSMUSG00000060206	Zfp462	zinc finger protein 462
chr4	58304583	58304860	278	*	BTBRmediavsC57media	Intron (ENSMUST00000081919.11/18198, intron 5 of 13)	4	58285960	58374302	88343	1	18198	ENSMUST00000081919.11	18623	ENSMUSG00000057280	Musk	muscle, skeletal, receptor tyrosine kinase
chr4	58568392	58568610	219	*	BTBRmediavsC57media	Distal Intergenic	4	58487100	58553898	66799	2	14745	ENSMUST00000147354.7	-14494	ENSMUSG00000038668	Lpar1	lysophosphatidic acid receptor 1
chr4	62313780	62314113	334	*	BTBRmediavsC57media	Intron (ENSMUST00000139308.1/338355, intron 10 of 17)	4	62300342	62332294	31953	2	338355	ENSMUST00000139308.1	18181	ENSMUSG00000066151	Fkbp15	FK506 binding protein 15
chr4	76437951	76438303	353	*	BTBRmediavsC57media	Intron (ENSMUST00000107289.8/19266, intron 1 of 35)	4	75941238	76449980	508743	2	19266	ENSMUST00000107289.8	11677	ENSMUSG00000028399	Ptprd	protein tyrosine phosphatase, receptor type, D
chr4	82876735	82877023	289	*	BTBRmediavsC57media	Distal Intergenic	4	82881751	82885148	3398	2	12622	ENSMUST00000048430.3	8125	ENSMUSG00000038192	Cer1	cerberus 1, DAN family BMP antagonist
chr4	86934045	86934298	254	*	BTBRmediavsC57media	Exon (ENSMUST00000135874.1/230379, exon 2 of 2)	4	86930691	86934822	4132	1	230379	ENSMUST00000135874.1	3354	ENSMUSG00000038007	Acer2	alkaline ceramidase 2
chr4	86948815	86949095	281	*	BTBRmediavsC57media	Distal Intergenic	4	86930691	86934822	4132	1	230379	ENSMUST00000135874.1	18124	ENSMUSG00000038007	Acer2	alkaline ceramidase 2
chr4	95163165	95163369	205	*	BTBRmediavsC57media	Intron (ENSMUST00000125438.7/ENSMUST00000125438.7, intron 4 of 4)	4	95049034	95052222	3189	2	16476	ENSMUST00000107094.1	-110943	ENSMUSG00000052684	Jun	jun proto-oncogene
chr4	97814546	97814856	311	*	BTBRmediavsC57media	Intron (ENSMUST00000152023.7/18027, intron 2 of 3)	4	97772734	98000466	227733	1	18027	ENSMUST00000152023.7	41812	ENSMUSG00000028565	Nfia	nuclear factor I/A
chr5	104142534	104142927	394	*	BTBRmediavsC57media	Distal Intergenic	5	104170712	104180127	9416	1	666279	ENSMUST00000112771.1	-27785	ENSMUSG00000053268	Dspp	dentin sialophosphoprotein
chr5	108903350	108903583	234	*	BTBRmediavsC57media	Exon (ENSMUST00000197347.1/ENSMUST00000197347.1, exon 1 of 1)	5	108835286	108852601	17316	2	435864	ENSMUST00000233835.1	-50749	ENSMUSG00000091624	Vmn2r9	vomeronasal 2, receptor 9
chr5	136007824	136008119	296	*	BTBRmediavsC57media	Intron (ENSMUST00000111142.8/74198, intron 2 of 10)	5	135994800	136032872	38073	1	74198	ENSMUST00000111142.8	13024	ENSMUSG00000004947	Dtx2	deltex 2, E3 ubiquitin ligase
chr5	138207301	138207542	242	*	BTBRmediavsC57media	Exon (ENSMUST00000200129.1/ENSMUST00000200129.1, exon 1 of 2)	5	138194314	138195621	1308	1	330216	ENSMUST00000057773.4	12987	ENSMUSG00000049285	Mblac1	metallo-beta-lactamase domain containing 1
chr5	138705259	138705628	370	*	BTBRmediavsC57media	Distal Intergenic	5	138754514	138810077	55564	1	80752	ENSMUST00000026972.7	-48886	ENSMUSG00000025854	Fam20c	family with sequence similarity 20, member C
chr5	139781483	139781750	268	*	BTBRmediavsC57media	Distal Intergenic	5	139772618	139775674	3057	2	68510	ENSMUST00000196864.1	-5809	ENSMUSG00000029547	Ints1	integrator complex subunit 1
chr5	150408902	150409195	294	*	BTBRmediavsC57media	Intron (ENSMUST00000087204.8/320365, intron 31 of 60)	5	150259767	150497753	237987	1	320365	ENSMUST00000087204.8	149135	ENSMUSG00000056602	Fry	FRY microtubule binding protein
chr5	151195323	151195610	288	*	BTBRmediavsC57media	Intron (ENSMUST00000129088.7/243362, intron 1 of 3)	5	151063546	151233774	170229	2	243362	ENSMUST00000129088.7	38164	ENSMUSG00000016128	Stard13	StAR-related lipid transfer (START) domain containing 13
chr5	21573116	21573328	213	*	BTBRmediavsC57media	Intron (ENSMUST00000035651.5/74511, intron 3 of 3)	5	21483847	21645605	161759	2	320118	ENSMUST00000051358.10	72277	ENSMUSG00000048520	Fbxl13	F-box and leucine-rich repeat protein 13
chr5	26537656	26537997	342	*	BTBRmediavsC57media	Distal Intergenic	5	26460072	26493314	33243	2	75942	ENSMUST00000197091.4	-44342	ENSMUSG00000029044	4930584F24Rik	RIKEN cDNA 4930584F24 gene
chr5	38598569	38598915	347	*	BTBRmediavsC57media	Distal Intergenic	5	38545675	38563221	17547	2	22388	ENSMUST00000202766.3	-35348	ENSMUSG00000005103	Wdr1	WD repeat domain 1
chr5	5359867	5360121	255	*	BTBRmediavsC57media	Intron (ENSMUST00000030763.12/18647, intron 2 of 14)	5	4803391	5380197	576807	2	18647	ENSMUST00000030763.12	20076	ENSMUSG00000028926	Cdk14	cyclin-dependent kinase 14
chr5	8390760	8390967	208	*	BTBRmediavsC57media	Distal Intergenic	5	8397852	8400305	2454	2	27214	ENSMUST00000168637.1	9338	ENSMUSG00000002297	Dbf4	DBF4 zinc finger
chr5	88655693	88655908	216	*	BTBRmediavsC57media	Distal Intergenic	5	88646691	88648318	1628	1	52822	ENSMUST00000199956.1	9002	ENSMUSG00000029291	Rufy3	RUN and FYVE domain containing 3
chr5	90596239	90596477	239	*	BTBRmediavsC57media	Intron (ENSMUST00000094615.7/622307, intron 13 of 13)	5	90561107	90597871	36765	1	622307	ENSMUST00000094615.7	35132	ENSMUSG00000070690	5830473C10Rik	RIKEN cDNA 5830473C10 gene
chr5	90882251	90882480	230	*	BTBRmediavsC57media	Distal Intergenic	5	90891241	90893115	1875	1	14825	ENSMUST00000031327.8	-8761	ENSMUSG00000029380	Cxcl1	chemokine (C-X-C motif) ligand 1
chr5	97451459	97451813	355	*	BTBRmediavsC57media	Intron (ENSMUST00000181724.7/75814, intron 3 of 4)	5	97392417	97642179	249763	1	75814	ENSMUST00000181724.7	59042		4930467D21Rik	RIKEN cDNA 4930467D21 gene
chr5	97878272	97878502	231	*	BTBRmediavsC57media	Distal Intergenic	5	97949170	97996095	46926	2	71914	ENSMUST00000202736.1	117593	ENSMUSG00000029338	Antxr2	anthrax toxin receptor 2
chr6	10154026	10154304	279	*	BTBRmediavsC57media	Distal Intergenic	6	10972058	10974378	2321	2	57866	ENSMUST00000205141.1	820074		AA545190	EST AA545190
chr6	108531285	108531568	284	*	BTBRmediavsC57media	Intron (ENSMUST00000032192.8/16438, intron 60 of 61)	6	108213096	108551109	338014	1	16438	ENSMUST00000032192.8	318189	ENSMUSG00000030102	Itpr1	inositol 1,4,5-trisphosphate receptor 1
chr6	108893092	108893307	216	*	BTBRmediavsC57media	Distal Intergenic	6	108852391	108855525	3135	1	192193	ENSMUST00000203302.1	40701	ENSMUSG00000030104	Edem1	ER degradation enhancer, mannosidase alpha-like 1
chr6	115973245	115973631	387	*	BTBRmediavsC57media	Intron (ENSMUST00000015511.14/67784, intron 8 of 35)	6	115954811	115995005	40195	2	67784	ENSMUST00000015511.14	21374	ENSMUSG00000030123	Plxnd1	plexin D1
chr6	116006772	116007069	298	*	BTBRmediavsC57media	Distal Intergenic	6	115954811	115995005	40195	2	67784	ENSMUST00000015511.14	-11767	ENSMUSG00000030123	Plxnd1	plexin D1
chr6	136961437	136961711	275	*	BTBRmediavsC57media	Intron (ENSMUST00000204627.2/78600, intron 4 of 4)	6	136923832	136963238	39407	1	78600	ENSMUST00000204627.2	37605	ENSMUSG00000064330	Pde6h	phosphodiesterase 6H, cGMP-specific, cone, gamma
chr6	140763638	140763861	224	*	BTBRmediavsC57media	Distal Intergenic	6	140646817	140648390	1574	1	11569	ENSMUST00000160772.1	116821	ENSMUSG00000030232	Aebp2	AE binding protein 2
chr6	140810932	140811316	385	*	BTBRmediavsC57media	Distal Intergenic	6	140646817	140648390	1574	1	11569	ENSMUST00000160772.1	164115	ENSMUSG00000030232	Aebp2	AE binding protein 2
chr6	140842494	140842712	219	*	BTBRmediavsC57media	Distal Intergenic	6	140646817	140648390	1574	1	11569	ENSMUST00000160772.1	195677	ENSMUSG00000030232	Aebp2	AE binding protein 2
chr6	141132484	141132779	296	*	BTBRmediavsC57media	Distal Intergenic	6	141249269	141507448	258180	1	54611	ENSMUST00000043259.9	-116490	ENSMUSG00000041741	Pde3a	phosphodiesterase 3A, cGMP inhibited
chr6	142952645	142952948	304	*	BTBRmediavsC57media	Intron (ENSMUST00000032421.3/20449, intron 1 of 4)	6	142821545	142964452	142908	2	20449	ENSMUST00000032421.3	11504	ENSMUSG00000030283	St8sia1	ST8 alpha-N-acetyl-neuraminide alpha-2,8-sialyltransferase 1
chr6	143012611	143012849	239	*	BTBRmediavsC57media	Intron (ENSMUST00000087485.6/74741, intron 24 of 24)	6	143010920	143100107	89188	2	74741	ENSMUST00000087485.6	87258	ENSMUSG00000030279	C2cd5	C2 calcium-dependent domain containing 5
chr6	143050263	143050509	247	*	BTBRmediavsC57media	Intron (ENSMUST00000087485.6/74741, intron 10 of 24)	6	143010920	143100107	89188	2	74741	ENSMUST00000087485.6	49598	ENSMUSG00000030279	C2cd5	C2 calcium-dependent domain containing 5
chr6	143858573	143858908	336	*	BTBRmediavsC57media	Intron (ENSMUST00000038815.13/20678, intron 11 of 14)	6	143828425	144209480	381056	2	20678	ENSMUST00000038815.13	350572	ENSMUSG00000041540	Sox5	SRY (sex determining region Y)-box 5
chr6	143871572	143871814	243	*	BTBRmediavsC57media	Intron (ENSMUST00000038815.13/20678, intron 10 of 14)	6	143828425	144209480	381056	2	20678	ENSMUST00000038815.13	337666	ENSMUSG00000041540	Sox5	SRY (sex determining region Y)-box 5
chr6	143874197	143874447	251	*	BTBRmediavsC57media	Intron (ENSMUST00000038815.13/20678, intron 9 of 14)	6	143828425	144209480	381056	2	20678	ENSMUST00000038815.13	335033	ENSMUSG00000041540	Sox5	SRY (sex determining region Y)-box 5
chr6	146855122	146855476	355	*	BTBRmediavsC57media	Intron (ENSMUST00000032433.8/69371, intron 2 of 9)	6	146850104	146871406	21303	1	69371	ENSMUST00000032433.8	5018	ENSMUSG00000030292	Smco2	single-pass membrane protein with coiled-coil domains 2
chr6	17206988	17207248	261	*	BTBRmediavsC57media	Exon (ENSMUST00000131334.1/ENSMUST00000131334.1, exon 5 of 5)	6	17198122	17210152	12031	1	319682	ENSMUST00000124434.1	8866	ENSMUSG00000085171	D830026I12Rik	RIKEN cDNA D830026I12 gene
chr6	31809802	31810116	315	*	BTBRmediavsC57media	Intron (ENSMUST00000153328.1/ENSMUST00000153328.1, intron 1 of 2)	6	31662220	31666131	3912	2	434003	ENSMUST00000130777.1	-143671	ENSMUSG00000084973	Gm13848	predicted gene 13848
chr6	31927228	31927508	281	*	BTBRmediavsC57media	Distal Intergenic	6	32050246	32058921	8676	1	76382	ENSMUST00000201926.3	-122738	ENSMUSG00000029766	1700012A03Rik	RIKEN cDNA 1700012A03 gene
chr6	32824016	32824273	258	*	BTBRmediavsC57media	Intron (ENSMUST00000129069.7/66075, intron 2 of 4)	6	32790976	32892330	101355	2	66075	ENSMUST00000129069.7	68057	ENSMUSG00000053768	Chchd3	coiled-coil-helix-coiled-coil-helix domain containing 3
chr6	8059255	8059474	220	*	BTBRmediavsC57media	Exon (ENSMUST00000115537.1/213945, exon 27 of 35)	6	7997808	8192617	194810	2	213945	ENSMUST00000115537.1	133143	ENSMUSG00000068794	Col28a1	collagen, type XXVIII, alpha 1
chr6	87182783	87183031	249	*	BTBRmediavsC57media	Intron (ENSMUST00000042025.11/69538, intron 16 of 17)	6	87133853	87335764	201912	2	69538	ENSMUST00000042025.11	152733	ENSMUSG00000033420	Antxr1	anthrax toxin receptor 1
chr6	87457338	87457598	261	*	BTBRmediavsC57media	Downstream (<1kb)	6	87460115	87463647	3533	2	232201	ENSMUST00000203559.1	6049	ENSMUSG00000030047	Arhgap25	Rho GTPase activating protein 25
chr6	94159297	94159613	317	*	BTBRmediavsC57media	Intron (ENSMUST00000055224.14/14924, intron 1 of 21)	6	93675455	94283322	607868	2	14924	ENSMUST00000055224.14	123709	ENSMUSG00000045095	Magi1	membrane associated guanylate kinase, WW and PDZ domain containing 1
chr7	101988619	101988905	287	*	BTBRmediavsC57media	Intron (ENSMUST00000209639.1/101706, intron 3 of 13)	7	101934111	101999689	65579	1	101706	ENSMUST00000209639.1	54508	ENSMUSG00000066306	Numa1	nuclear mitotic apparatus protein 1
chr7	104505743	104505982	240	*	BTBRmediavsC57media	Promoter (1-2kb)	7	104470014	104507849	37836	2	209387	ENSMUST00000071069.12	1867	ENSMUSG00000057596	Trim30d	tripartite motif-containing 30D
chr7	115531217	115531568	352	*	BTBRmediavsC57media	Intron (ENSMUST00000206034.1/20679, intron 12 of 15)	7	115470872	116031047	560176	2	20679	ENSMUST00000206034.1	499479	ENSMUSG00000051910	Sox6	SRY (sex determining region Y)-box 6
chr7	115536616	115536861	246	*	BTBRmediavsC57media	Intron (ENSMUST00000206034.1/20679, intron 12 of 15)	7	115470872	116031047	560176	2	20679	ENSMUST00000206034.1	494186	ENSMUSG00000051910	Sox6	SRY (sex determining region Y)-box 6
chr7	116231249	116231574	326	*	BTBRmediavsC57media	Intron (ENSMUST00000182834.7/233765, intron 1 of 24)	7	116123485	116237812	114328	2	233765	ENSMUST00000182834.7	6238	ENSMUSG00000045659	Plekha7	pleckstrin homology domain containing, family A member 7
chr7	116517356	116517608	253	*	BTBRmediavsC57media	Intron (ENSMUST00000032895.14/53322, intron 2 of 13)	7	116504369	116540584	36216	1	53322	ENSMUST00000032895.14	12987	ENSMUSG00000030659	Nucb2	nucleobindin 2
chr7	119110813	119111104	292	*	BTBRmediavsC57media	Distal Intergenic	7	119140747	119184603	43857	2	209776	ENSMUST00000084650.5	73499	ENSMUSG00000066197	Gpr139	G protein-coupled receptor 139
chr7	119116492	119116767	276	*	BTBRmediavsC57media	Distal Intergenic	7	119140747	119184603	43857	2	209776	ENSMUST00000084650.5	67836	ENSMUSG00000066197	Gpr139	G protein-coupled receptor 139
chr7	119124092	119124412	321	*	BTBRmediavsC57media	Distal Intergenic	7	119140747	119184603	43857	2	209776	ENSMUST00000084650.5	60191	ENSMUSG00000066197	Gpr139	G protein-coupled receptor 139
chr7	120106555	120106799	245	*	BTBRmediavsC57media	Intron (ENSMUST00000033210.12/233806, intron 2 of 4)	7	120102353	120120986	18634	1	233806	ENSMUST00000033210.12	4202	ENSMUSG00000030917	Tmem159	transmembrane protein 159
chr7	128381034	128381415	382	*	BTBRmediavsC57media	Intron (ENSMUST00000033133.11/67865, intron 4 of 4)	7	128373621	128418173	44553	2	67865	ENSMUST00000033133.11	36758	ENSMUSG00000030844	Rgs10	regulator of G-protein signalling 10
chr7	128554582	128554875	294	*	BTBRmediavsC57media	Distal Intergenic	7	128523616	128546981	23366	1	29810	ENSMUST00000033136.8	30966	ENSMUSG00000030847	Bag3	BCL2-associated athanogene 3
chr7	12957598	12957828	231	*	BTBRmediavsC57media	Intron (ENSMUST00000181128.1/ENSMUST00000181128.1, intron 1 of 1)	7	12965838	12973822	7985	1	243834	ENSMUST00000038701.7	-8010	ENSMUSG00000004500	Zfp324	zinc finger protein 324
chr7	129995619	129995840	222	*	BTBRmediavsC57media	Distal Intergenic	7	129962165	129978669	16505	1	100043150	ENSMUST00000206701.1	33454	ENSMUSG00000108504	Gm4265	predicted gene 4265
chr7	133101277	133101550	274	*	BTBRmediavsC57media	Intron (ENSMUST00000124096.7/14183, intron 1 of 6)	7	132987584	133123166	135583	2	13017	ENSMUST00000166439.7	21616	ENSMUSG00000030970	Ctbp2	C-terminal binding protein 2
chr7	138616501	138616807	307	*	BTBRmediavsC57media	Distal Intergenic	7	138554242	138566994	12753	1	75187	ENSMUST00000209503.1	62259	ENSMUSG00000110037	4930543N07Rik	RIKEN cDNA 4930543N07 gene
chr7	26243134	26243427	294	*	BTBRmediavsC57media	Distal Intergenic	7	26266831	26267775	945	1	100312477	ENSMUST00000057123.6	-23404	ENSMUSG00000046130	Vmn1r184	vomeronasal 1 receptor, 184
chr7	27326164	27326475	312	*	BTBRmediavsC57media	Intron (ENSMUST00000038618.12/108075, intron 14 of 32)	7	27305136	27337692	32557	2	108075	ENSMUST00000038618.12	11217	ENSMUSG00000040488	Ltbp4	latent transforming growth factor beta binding protein 4
chr7	30282827	30283131	305	*	BTBRmediavsC57media	Promoter (2-3kb)	7	30280094	30290237	10144	1	108167416	ENSMUST00000014072.5	2733		LOC108167416	uncharacterized LOC108167416
chr7	63802809	63803128	320	*	BTBRmediavsC57media	Distal Intergenic	7	63754712	63757925	3214	1	170711	ENSMUST00000177511.1	48097	ENSMUSG00000033510	Otud7a	OTU domain containing 7A
chr7	84256674	84256973	300	*	BTBRmediavsC57media	Intron (ENSMUST00000085077.4/11864, intron 17 of 18)	7	84246278	84410119	163842	2	11864	ENSMUST00000085077.4	153146	ENSMUSG00000015709	Arnt2	aryl hydrocarbon receptor nuclear translocator 2
chr7	92784843	92785065	223	*	BTBRmediavsC57media	Intron (ENSMUST00000032879.14/75985, intron 1 of 4)	7	92741603	92844535	102933	1	75985	ENSMUST00000032879.14	43240	ENSMUSG00000030643	Rab30	RAB30, member RAS oncogene family
chr8	114473607	114474006	400	*	BTBRmediavsC57media	3' UTR	8	114439655	115352708	913054	1	80707	ENSMUST00000004756.13	33952	ENSMUSG00000004637	Wwox	WW domain-containing oxidoreductase
chr8	117700677	117700959	283	*	BTBRmediavsC57media	Promoter (<=1kb)	8	117701904	117759027	57124	1	15486	ENSMUST00000034304.8	-945	ENSMUSG00000031844	Hsd17b2	hydroxysteroid (17-beta) dehydrogenase 2
chr8	14607928	14608202	275	*	BTBRmediavsC57media	Intron (ENSMUST00000152652.7/244310, intron 3 of 14)	8	14095865	14847108	751244	1	244310	ENSMUST00000152652.7	512063	ENSMUSG00000047495	Dlgap2	DLG associated protein 2
chr8	14934280	14934598	319	*	BTBRmediavsC57media	Intron (ENSMUST00000084207.11/234094, intron 5 of 28)	8	14911663	15001085	89423	1	234094	ENSMUST00000084207.11	22617	ENSMUSG00000071176	Arhgef10	Rho guanine nucleotide exchange factor (GEF) 10
chr8	20590613	20590927	315	*	BTBRmediavsC57media	Distal Intergenic	8	20614919	20640703	25785	1	100861668	ENSMUST00000178438.2	-23992	ENSMUSG00000095294	Gm21119	predicted gene, 21119
chr8	20908317	20908577	261	*	BTBRmediavsC57media	Distal Intergenic	8	20900606	20902627	2022	2	100504014	ENSMUST00000122025.8	-5690	ENSMUSG00000082976	Gm15056	predicted gene 15056
chr8	39427393	39427622	230	*	BTBRmediavsC57media	Distal Intergenic	8	39297980	39368268	70289	1	621335	ENSMUST00000209966.1	129413	ENSMUSG00000109827	Gm6213	predicted gene 6213
chr8	61621277	61621744	468	*	BTBRmediavsC57media	Intron (ENSMUST00000121493.8/72333, intron 9 of 19)	8	61511433	61760089	248657	2	72333	ENSMUST00000121493.8	138345	ENSMUSG00000058056	Palld	palladin, cytoskeletal associated protein
chr8	82960308	82960527	220	*	BTBRmediavsC57media	Intron (ENSMUST00000078525.6/330812, intron 1 of 6)	8	82863356	83091268	227913	1	330812	ENSMUST00000078525.6	96952	ENSMUSG00000047747	Rnf150	ring finger protein 150
chr8	83535825	83536074	250	*	BTBRmediavsC57media	5' UTR	8	83541093	83542188	1096	1	258267	ENSMUST00000058609.4	-5019	ENSMUSG00000047286	Olfr370	olfactory receptor 370
chr9	105034027	105034243	217	*	BTBRmediavsC57media	3' UTR	9	104569483	105034544	465062	1	74020	ENSMUST00000057742.14	464544	ENSMUSG00000032564	Cpne4	copine IV
chr9	105758946	105759241	296	*	BTBRmediavsC57media	Intron (ENSMUST00000098441.9/245026, intron 13 of 36)	9	105687809	105828160	140352	2	245026	ENSMUST00000098441.9	68919	ENSMUSG00000043719	Col6a6	collagen, type VI, alpha 6
chr9	105764685	105765046	362	*	BTBRmediavsC57media	Intron (ENSMUST00000098441.9/245026, intron 10 of 36)	9	105687809	105828160	140352	2	245026	ENSMUST00000098441.9	63114	ENSMUSG00000043719	Col6a6	collagen, type VI, alpha 6
chr9	105780034	105780345	312	*	BTBRmediavsC57media	Intron (ENSMUST00000098441.9/245026, intron 6 of 36)	9	105687809	105828160	140352	2	245026	ENSMUST00000098441.9	47815	ENSMUSG00000043719	Col6a6	collagen, type VI, alpha 6
chr9	105803263	105803767	505	*	BTBRmediavsC57media	Intron (ENSMUST00000098441.9/245026, intron 1 of 36)	9	105687809	105828160	140352	2	245026	ENSMUST00000098441.9	24393	ENSMUSG00000043719	Col6a6	collagen, type VI, alpha 6
chr9	105803845	105804143	299	*	BTBRmediavsC57media	Intron (ENSMUST00000098441.9/245026, intron 1 of 36)	9	105687809	105828160	140352	2	245026	ENSMUST00000098441.9	24017	ENSMUSG00000043719	Col6a6	collagen, type VI, alpha 6
chr9	111062851	111063168	318	*	BTBRmediavsC57media	Distal Intergenic	9	111054832	111057519	2688	2	54199	ENSMUST00000199839.4	-5332	ENSMUSG00000043953	Ccrl2	chemokine (C-C motif) receptor-like 2
chr9	119978931	119979168	238	*	BTBRmediavsC57media	Intron (ENSMUST00000177637.1/13051, intron 2 of 2)	9	119901616	120068283	166668	2	13051	ENSMUST00000177637.1	89115	ENSMUSG00000052336	Cx3cr1	chemokine (C-X3-C motif) receptor 1
chr9	120259868	120260234	367	*	BTBRmediavsC57media	Exon (ENSMUST00000213406.1/ENSMUST00000213406.1, exon 1 of 3)	9	120179038	120279171	100134	1	17433	ENSMUST00000216004.1	80830	ENSMUSG00000032517	Mobp	myelin-associated oligodendrocytic basic protein
chr9	120273093	120273335	243	*	BTBRmediavsC57media	Intron (ENSMUST00000216004.1/17433, intron 2 of 2)	9	120179038	120279171	100134	1	17433	ENSMUST00000216004.1	94055	ENSMUSG00000032517	Mobp	myelin-associated oligodendrocytic basic protein
chr9	122603131	122603389	259	*	BTBRmediavsC57media	Intron (ENSMUST00000181682.8/319626, intron 2 of 3)	9	122572499	122678965	106467	1	319626	ENSMUST00000181682.8	30632	ENSMUSG00000097736	9530059O14Rik	RIKEN cDNA 9530059O14 gene
chr9	3002408	3002681	274	*	BTBRmediavsC57media	Intron (ENSMUST00000181242.1/ENSMUST00000181242.1, intron 3 of 3)	9	3038669	3038743	75	2	100628572	ENSMUST00000195989.1	36062	ENSMUSG00000106183	Mir101c	microRNA 101c
chr9	3002885	3003102	218	*	BTBRmediavsC57media	Intron (ENSMUST00000181242.1/ENSMUST00000181242.1, intron 3 of 3)	9	3038669	3038743	75	2	100628572	ENSMUST00000195989.1	35641	ENSMUSG00000106183	Mir101c	microRNA 101c
chr9	3003475	3003689	215	*	BTBRmediavsC57media	Exon (ENSMUST00000177722.7/ENSMUST00000177722.7, exon 2 of 5)	9	3038669	3038743	75	2	100628572	ENSMUST00000195989.1	35054	ENSMUSG00000106183	Mir101c	microRNA 101c
chr9	3008357	3008574	218	*	BTBRmediavsC57media	Intron (ENSMUST00000181242.1/ENSMUST00000181242.1, intron 2 of 3)	9	3038669	3038743	75	2	100628572	ENSMUST00000195989.1	30169	ENSMUSG00000106183	Mir101c	microRNA 101c
chr9	3011396	3011825	430	*	BTBRmediavsC57media	Intron (ENSMUST00000181242.1/ENSMUST00000181242.1, intron 2 of 3)	9	3038669	3038743	75	2	100628572	ENSMUST00000195989.1	26918	ENSMUSG00000106183	Mir101c	microRNA 101c
chr9	3018990	3019216	227	*	BTBRmediavsC57media	Exon (ENSMUST00000099049.3/ENSMUST00000099049.3, exon 4 of 4)	9	3038669	3038743	75	2	100628572	ENSMUST00000195989.1	19527	ENSMUSG00000106183	Mir101c	microRNA 101c
chr9	3022338	3022830	493	*	BTBRmediavsC57media	Intron (ENSMUST00000181572.1/ENSMUST00000181572.1, intron 2 of 2)	9	3038669	3038743	75	2	100628572	ENSMUST00000195989.1	15913	ENSMUSG00000106183	Mir101c	microRNA 101c
chr9	3024112	3024326	215	*	BTBRmediavsC57media	Exon (ENSMUST00000181957.1/ENSMUST00000181957.1, exon 2 of 2)	9	3038669	3038743	75	2	100628572	ENSMUST00000195989.1	14417	ENSMUSG00000106183	Mir101c	microRNA 101c
chr9	3025696	3025977	282	*	BTBRmediavsC57media	Exon (ENSMUST00000075573.6/ENSMUST00000075573.6, exon 1 of 3)	9	3038669	3038743	75	2	100628572	ENSMUST00000195989.1	12766	ENSMUSG00000106183	Mir101c	microRNA 101c
chr9	3026247	3026463	217	*	BTBRmediavsC57media	Exon (ENSMUST00000075573.6/ENSMUST00000075573.6, exon 3 of 3)	9	3038669	3038743	75	2	100628572	ENSMUST00000195989.1	12280	ENSMUSG00000106183	Mir101c	microRNA 101c
chr9	3029381	3029648	268	*	BTBRmediavsC57media	Exon (ENSMUST00000177875.7/ENSMUST00000177875.7, exon 5 of 5)	9	3038669	3038743	75	2	100628572	ENSMUST00000195989.1	9095	ENSMUSG00000106183	Mir101c	microRNA 101c
chr9	3029649	3029977	329	*	BTBRmediavsC57media	Intron (ENSMUST00000099051.10/ENSMUST00000099051.10, intron 2 of 4)	9	3038669	3038743	75	2	100628572	ENSMUST00000195989.1	8766	ENSMUSG00000106183	Mir101c	microRNA 101c
chr9	3258757	3258982	226	*	BTBRmediavsC57media	Distal Intergenic	9	3190271	3199799	9529	2	114673	ENSMUST00000188577.1	-58958	ENSMUSG00000042360	4930433N12Rik	RIKEN cDNA 4930433N12 gene
chr9	41812592	41812873	282	*	BTBRmediavsC57media	Intron (ENSMUST00000215885.1/ENSMUST00000215885.1, intron 1 of 2)	9	41969739	41974587	4849	2	20660	ENSMUST00000134560.1	161714	ENSMUSG00000049313	Sorl1	sortilin-related receptor, LDLR class A repeats-containing
chr9	4260382	4260596	215	*	BTBRmediavsC57media	Distal Intergenic	9	4294793	4309467	14675	2	67618	ENSMUST00000051589.8	48871	ENSMUSG00000025894	Aasdhppt	aminoadipate-semialdehyde dehydrogenase-phosphopantetheinyl transferase
chr9	49484826	49485209	384	*	BTBRmediavsC57media	Promoter (1-2kb)	9	49436963	49486225	49263	2	235330	ENSMUST00000055096.4	1016	ENSMUSG00000040219	Ttc12	tetratricopeptide repeat domain 12
chr9	65550307	65550558	252	*	BTBRmediavsC57media	Downstream (2-3kb)	9	65557002	65562164	5163	2	102595	ENSMUST00000213652.1	11606	ENSMUSG00000050721	Plekho2	pleckstrin homology domain containing, family O member 2
chr9	79941598	79941877	280	*	BTBRmediavsC57media	Intron (ENSMUST00000093811.10/70598, intron 1 of 5)	9	79815051	79977804	162754	2	70598	ENSMUST00000093811.10	35927	ENSMUSG00000034898	Filip1	filamin A interacting protein 1
chr9	81214810	81215058	249	*	BTBRmediavsC57media	Distal Intergenic	9	81631551	81644629	13079	1	319405	ENSMUST00000181893.7	-416493	ENSMUSG00000097466	D430036J16Rik	RIKEN cDNA D430036J16 gene
chr9	85820895	85821274	380	*	BTBRmediavsC57media	Exon (ENSMUST00000069896.6/ENSMUST00000069896.6, exon 4 of 4)	9	85842380	85847040	4661	1	21983	ENSMUST00000006559.13	-21106	ENSMUSG00000035274	Tpbg	trophoblast glycoprotein
chr9	95350635	95350865	231	*	BTBRmediavsC57media	Distal Intergenic	9	95399292	95406722	7431	2	54371	ENSMUST00000036267.7	55857	ENSMUSG00000033350	Chst2	carbohydrate sulfotransferase 2
chrX	127939826	127940039	214	*	BTBRmediavsC57media	Distal Intergenic	20	127721182	127736554	15373	2	73934	ENSMUST00000052500.5	-203272	ENSMUSG00000043569	Cldn34c4	claudin 34C4
chrX	54043337	54043556	220	*	BTBRmediavsC57media	Distal Intergenic	20	53777118	53797706	20589	2	22441	ENSMUST00000067782.7	-245631	ENSMUSG00000054626	Xlr	X-linked lymphocyte-regulated
chrX	9699895	9700176	282	*	BTBRmediavsC57media	Distal Intergenic	20	9656276	9663003	6728	2	67117	ENSMUST00000154091.1	-36892	ENSMUSG00000031176	Dynlt3	dynein light chain Tctex-type 3
chrY	6013973	6014356	384	*	BTBRmediavsC57media	Distal Intergenic	21	7167094	7167777	684	2	100040160	ENSMUST00000178447.1	1153421	ENSMUSG00000094081	Gm20826	predicted gene, 20826
chrY	6724789	6725096	308	*	BTBRmediavsC57media	Exon (ENSMUST00000190777.1/ENSMUST00000190777.1, exon 2 of 2)	21	7167094	7167777	684	2	100040160	ENSMUST00000178447.1	442681	ENSMUSG00000094081	Gm20826	predicted gene, 20826
chrY	6809341	6809979	639	*	BTBRmediavsC57media	Distal Intergenic	21	7167094	7167777	684	2	100040160	ENSMUST00000178447.1	357798	ENSMUSG00000094081	Gm20826	predicted gene, 20826
chrY	6824494	6825212	719	*	BTBRmediavsC57media	Distal Intergenic	21	7167094	7167777	684	2	100040160	ENSMUST00000178447.1	342565	ENSMUSG00000094081	Gm20826	predicted gene, 20826
chrY	7028117	7028574	458	*	BTBRmediavsC57media	Distal Intergenic	21	7167094	7167777	684	2	100040160	ENSMUST00000178447.1	139203	ENSMUSG00000094081	Gm20826	predicted gene, 20826
chrY	7028629	7029098	470	*	BTBRmediavsC57media	Distal Intergenic	21	7167094	7167777	684	2	100040160	ENSMUST00000178447.1	138679	ENSMUSG00000094081	Gm20826	predicted gene, 20826
chrY	90725829	90726710	882	*	BTBRmediavsC57media	Distal Intergenic	21	90784738	90816439	31702	1	170942	ENSMUST00000179483.7	-58028	ENSMUSG00000096768	Erdr1	erythroid differentiation regulator 1
chrY	90726839	90727884	1046	*	BTBRmediavsC57media	Distal Intergenic	21	90784738	90816439	31702	1	170942	ENSMUST00000179483.7	-56854	ENSMUSG00000096768	Erdr1	erythroid differentiation regulator 1
chrY	90728712	90729451	740	*	BTBRmediavsC57media	Distal Intergenic	21	90784738	90816439	31702	1	170942	ENSMUST00000179483.7	-55287	ENSMUSG00000096768	Erdr1	erythroid differentiation regulator 1
chrY	90734447	90735015	569	*	BTBRmediavsC57media	Distal Intergenic	21	90784738	90816439	31702	1	170942	ENSMUST00000179483.7	-49723	ENSMUSG00000096768	Erdr1	erythroid differentiation regulator 1
chrY	90735093	90736424	1332	*	BTBRmediavsC57media	Distal Intergenic	21	90784738	90816439	31702	1	170942	ENSMUST00000179483.7	-48314	ENSMUSG00000096768	Erdr1	erythroid differentiation regulator 1
chrY	90765339	90765549	211	*	BTBRmediavsC57media	Distal Intergenic	21	90784738	90816439	31702	1	170942	ENSMUST00000179483.7	-19189	ENSMUSG00000096768	Erdr1	erythroid differentiation regulator 1

### Sheet: C57LPS1<C57media
seqnames	start	end	width	strand	V4	annotation	geneChr	geneStart	geneEnd	geneLength	geneStrand	geneId	transcriptId	distanceToTSS	ENSEMBL	SYMBOL	GENENAME
chr1	105495771	105495987	217	*	C57LPS1vsC57media	Intron (ENSMUST00000188743.1/ENSMUST00000188743.1, intron 1 of 5)	1	105521137	105568948	47812	2	27392	ENSMUST00000190945.6	72961	ENSMUSG00000056536	Pign	phosphatidylinositol glycan anchor biosynthesis, class N
chr1	106714187	106714569	383	*	C57LPS1vsC57media	Promoter (<=1kb)	1	106538178	106714274	176097	2	12043	ENSMUST00000112751.1	0	ENSMUSG00000057329	Bcl2	B cell leukemia/lymphoma 2
chr1	106882806	106883058	253	*	C57LPS1vsC57media	3' UTR	1	106861173	106883348	22176	1	20724	ENSMUST00000086701.12	21633	ENSMUSG00000067006	Serpinb5	serine (or cysteine) peptidase inhibitor, clade B, member 5
chr1	118389169	118389524	356	*	C57LPS1vsC57media	Promoter (<=1kb)	1	118389344	118503213	113870	1	76707	ENSMUST00000189676.6	0	ENSMUSG00000064302	Clasp1	CLIP associating protein 1
chr1	119476930	119477155	226	*	C57LPS1vsC57media	Intron (ENSMUST00000004565.14/64143, intron 3 of 4)	1	119470305	119504794	34490	2	64143	ENSMUST00000004565.14	27639	ENSMUSG00000004451	Ralb	v-ral simian leukemia viral oncogene B
chr1	120073682	120074011	330	*	C57LPS1vsC57media	Promoter (<=1kb)	1	120067377	120074074	6698	2	170706	ENSMUST00000056089.7	63	ENSMUSG00000050777	Tmem37	transmembrane protein 37
chr1	120075464	120075821	358	*	C57LPS1vsC57media	Promoter (1-2kb)	1	120067377	120074074	6698	2	170706	ENSMUST00000056089.7	-1390	ENSMUSG00000050777	Tmem37	transmembrane protein 37
chr1	120076383	120076602	220	*	C57LPS1vsC57media	Promoter (2-3kb)	1	120067377	120074074	6698	2	170706	ENSMUST00000056089.7	-2309	ENSMUSG00000050777	Tmem37	transmembrane protein 37
chr1	120202592	120202915	324	*	C57LPS1vsC57media	Intron (ENSMUST00000140490.7/68428, intron 4 of 4)	1	120190757	120265255	74499	2	68428	ENSMUST00000140490.7	62340	ENSMUSG00000026389	Steap3	STEAP family member 3
chr1	125578202	125578416	215	*	C57LPS1vsC57media	Intron (ENSMUST00000027580.10/74150, intron 9 of 15)	1	125561016	125595820	34805	1	74150	ENSMUST00000027580.10	17186	ENSMUSG00000026342	Slc35f5	solute carrier family 35, member F5
chr1	127084017	127084244	228	*	C57LPS1vsC57media	Distal Intergenic	1	127205015	127388212	183198	1	107895	ENSMUST00000189427.6	-120771	ENSMUSG00000036155	Mgat5	mannoside acetylglucosaminyltransferase 5
chr1	127596178	127596494	317	*	C57LPS1vsC57media	Intron (ENSMUST00000027585.13/72160, intron 2 of 8)	1	127486546	127678096	191551	2	72160	ENSMUST00000027585.13	81602	ENSMUSG00000026347	Tmem163	transmembrane protein 163
chr1	127898673	127898906	234	*	C57LPS1vsC57media	Intron (ENSMUST00000037649.5/226407, intron 5 of 23)	1	127868773	127943868	75096	1	226407	ENSMUST00000037649.5	29900	ENSMUSG00000036104	Rab3gap1	RAB3 GTPase activating protein subunit 1
chr1	128013981	128014287	307	*	C57LPS1vsC57media	Intron (ENSMUST00000086614.11/226409, intron 8 of 20)	1	127954184	128102462	148279	2	226409	ENSMUST00000086614.11	88175	ENSMUSG00000036086	Zranb3	zinc finger, RAN-binding domain containing 3
chr1	128020458	128020738	281	*	C57LPS1vsC57media	Intron (ENSMUST00000086614.11/226409, intron 6 of 20)	1	127954184	128102462	148279	2	226409	ENSMUST00000086614.11	81724	ENSMUSG00000036086	Zranb3	zinc finger, RAN-binding domain containing 3
chr1	128102628	128102919	292	*	C57LPS1vsC57media	Promoter (<=1kb)	1	127954670	128103001	148332	2	226409	ENSMUST00000112538.3	82	ENSMUSG00000036086	Zranb3	zinc finger, RAN-binding domain containing 3
chr1	128416733	128417177	445	*	C57LPS1vsC57media	Promoter (<=1kb)	1	128363707	128417359	53653	2	226414	ENSMUST00000027602.14	182	ENSMUSG00000026356	Dars	aspartyl-tRNA synthetase
chr1	128586855	128587383	529	*	C57LPS1vsC57media	Downstream (<1kb)	1	128588199	128592290	4092	2	12767	ENSMUST00000052172.6	4907	ENSMUSG00000045382	Cxcr4	chemokine (C-X-C motif) receptor 4
chr1	128590785	128591065	281	*	C57LPS1vsC57media	Promoter (1-2kb)	1	128588199	128592290	4092	2	12767	ENSMUST00000052172.6	1225	ENSMUSG00000045382	Cxcr4	chemokine (C-X-C motif) receptor 4
chr1	128592045	128592787	743	*	C57LPS1vsC57media	Promoter (<=1kb)	1	128588199	128592290	4092	2	12767	ENSMUST00000052172.6	0	ENSMUSG00000045382	Cxcr4	chemokine (C-X-C motif) receptor 4
chr1	128705084	128705513	430	*	C57LPS1vsC57media	Distal Intergenic	1	128589099	128592293	3195	2	12767	ENSMUST00000142893.1	-112791	ENSMUSG00000045382	Cxcr4	chemokine (C-X-C motif) receptor 4
chr1	128722089	128722422	334	*	C57LPS1vsC57media	Distal Intergenic	1	128589099	128592293	3195	2	12767	ENSMUST00000142893.1	-129796	ENSMUSG00000045382	Cxcr4	chemokine (C-X-C motif) receptor 4
chr1	128824301	128824532	232	*	C57LPS1vsC57media	Distal Intergenic	1	128589099	128592293	3195	2	12767	ENSMUST00000142893.1	-232008	ENSMUSG00000045382	Cxcr4	chemokine (C-X-C motif) receptor 4
chr1	128824954	128825240	287	*	C57LPS1vsC57media	Distal Intergenic	1	128589099	128592293	3195	2	12767	ENSMUST00000142893.1	-232661	ENSMUSG00000045382	Cxcr4	chemokine (C-X-C motif) receptor 4
chr1	131103773	131104084	312	*	C57LPS1vsC57media	Distal Intergenic	1	131053700	131097826	44127	2	17164	ENSMUST00000016672.10	-5947	ENSMUSG00000016528	Mapkapk2	MAP kinase-activated protein kinase 2
chr1	131245064	131245371	308	*	C57LPS1vsC57media	Promoter (<=1kb)	1	131176410	131245258	68849	2	54354	ENSMUST00000027688.14	0	ENSMUSG00000026430	Rassf5	Ras association (RalGDS/AF-6) domain family member 5
chr1	131528151	131528447	297	*	C57LPS1vsC57media	Promoter (<=1kb)	1	131527903	131539872	11970	1	108900	ENSMUST00000068613.4	248	ENSMUSG00000055184	Fam72a	family with sequence similarity 72, member A
chr1	131679639	131679997	359	*	C57LPS1vsC57media	Distal Intergenic	1	131688695	131715439	26745	1	226421	ENSMUST00000064679.8	-8698	ENSMUSG00000052688	Rab7b	RAB7B, member RAS oncogene family
chr1	131690418	131690855	438	*	C57LPS1vsC57media	Promoter (1-2kb)	1	131688695	131715439	26745	1	226421	ENSMUST00000064679.8	1723	ENSMUSG00000052688	Rab7b	RAB7B, member RAS oncogene family
chr1	131993242	131993488	247	*	C57LPS1vsC57media	Intron (ENSMUST00000191034.1/212980, intron 2 of 2)	1	131962954	132014486	51533	1	212980	ENSMUST00000191034.1	30288	ENSMUSG00000026435	Slc45a3	solute carrier family 45, member 3
chr1	132007415	132007720	306	*	C57LPS1vsC57media	Promoter (<=1kb)	1	132007607	132026448	18842	1	13714	ENSMUST00000086556.11	0	ENSMUSG00000026436	Elk4	ELK4, member of ETS oncogene family
chr1	132007791	132008384	594	*	C57LPS1vsC57media	Promoter (<=1kb)	1	132007876	132023661	15786	1	13714	ENSMUST00000027696.9	0	ENSMUSG00000026436	Elk4	ELK4, member of ETS oncogene family
chr1	132011829	132012031	203	*	C57LPS1vsC57media	Intron (ENSMUST00000191034.1/212980, intron 2 of 2)	1	132007607	132026448	18842	1	13714	ENSMUST00000086556.11	4222	ENSMUSG00000026436	Elk4	ELK4, member of ETS oncogene family
chr1	13206863	13207306	444	*	C57LPS1vsC57media	Intron (ENSMUST00000081713.10/17978, intron 4 of 21)	1	13139105	13372439	233335	2	17978	ENSMUST00000081713.10	165133	ENSMUSG00000005886	Ncoa2	nuclear receptor coactivator 2
chr1	132133530	132133898	369	*	C57LPS1vsC57media	Intron (ENSMUST00000027697.11/18557, intron 1 of 15)	1	132112237	132139684	27448	2	18557	ENSMUST00000027697.11	5786	ENSMUSG00000026437	Cdk18	cyclin-dependent kinase 18
chr1	132149502	132149789	288	*	C57LPS1vsC57media	Distal Intergenic	1	132112237	132139684	27448	2	18557	ENSMUST00000027697.11	-9818	ENSMUSG00000026437	Cdk18	cyclin-dependent kinase 18
chr1	132335110	132335320	211	*	C57LPS1vsC57media	Distal Intergenic	1	132327596	132330450	2855	1	74137	ENSMUST00000133246.1	7514	ENSMUSG00000009772	Nuak2	NUAK family, SNF1-like kinase, 2
chr1	13373916	13374619	704	*	C57LPS1vsC57media	Promoter (<=1kb)	1	13139159	13374083	234925	2	17978	ENSMUST00000068304.12	0	ENSMUSG00000005886	Ncoa2	nuclear receptor coactivator 2
chr1	134099182	134099489	308	*	C57LPS1vsC57media	Distal Intergenic	1	134111242	134151540	40299	1	71884	ENSMUST00000159963.7	-11753	ENSMUSG00000026450	Chit1	chitinase 1 (chitotriosidase)
chr1	134405524	134406088	565	*	C57LPS1vsC57media	Promoter (<=1kb)	1	134405559	134407990	2432	1	72017	ENSMUST00000186489.6	0	ENSMUSG00000026456	Cyb5r1	cytochrome b5 reductase 1
chr1	134784517	134784735	219	*	C57LPS1vsC57media	Intron (ENSMUST00000045665.12/ENSMUST00000045665.12, intron 18 of 23)	1	134759067	134846420	87354	2	329251	ENSMUST00000156348.7	61685	ENSMUSG00000073557	Ppp1r12b	protein phosphatase 1, regulatory subunit 12B
chr1	134955834	134956157	324	*	C57LPS1vsC57media	Promoter (<=1kb)	1	134759969	134955851	195883	2	329251	ENSMUST00000168381.7	0	ENSMUSG00000073557	Ppp1r12b	protein phosphatase 1, regulatory subunit 12B
chr1	135619909	135620296	388	*	C57LPS1vsC57media	Intron (ENSMUST00000112103.1/ENSMUST00000112103.1, intron 1 of 1)	1	135438848	135607295	168448	2	215690	ENSMUST00000190298.6	-12614	ENSMUSG00000009418	Nav1	neuron navigator 1
chr1	135631529	135631804	276	*	C57LPS1vsC57media	Intron (ENSMUST00000112103.1/ENSMUST00000112103.1, intron 1 of 1)	1	135438848	135607295	168448	2	215690	ENSMUST00000190298.6	-24234	ENSMUSG00000009418	Nav1	neuron navigator 1
chr1	135659552	135659832	281	*	C57LPS1vsC57media	Intron (ENSMUST00000112103.1/ENSMUST00000112103.1, intron 1 of 1)	1	135438848	135607295	168448	2	215690	ENSMUST00000190298.6	-52257	ENSMUSG00000009418	Nav1	neuron navigator 1
chr1	135669853	135670082	230	*	C57LPS1vsC57media	Intron (ENSMUST00000112103.1/ENSMUST00000112103.1, intron 1 of 1)	1	135720061	135752232	32172	1	13007	ENSMUST00000097561.8	-49979	ENSMUSG00000026421	Csrp1	cysteine and glycine-rich protein 1
chr1	135729025	135729307	283	*	C57LPS1vsC57media	Promoter (<=1kb)	1	135729147	135752232	23086	1	13007	ENSMUST00000027677.7	0	ENSMUSG00000026421	Csrp1	cysteine and glycine-rich protein 1
chr1	136130959	136131459	501	*	C57LPS1vsC57media	Promoter (<=1kb)	1	136131389	136177998	46610	1	16565	ENSMUST00000075164.10	0	ENSMUSG00000041642	Kif21b	kinesin family member 21B
chr1	136141513	136141895	383	*	C57LPS1vsC57media	Intron (ENSMUST00000075164.10/16565, intron 1 of 34)	1	136131389	136177998	46610	1	16565	ENSMUST00000075164.10	10124	ENSMUSG00000041642	Kif21b	kinesin family member 21B
chr1	136624601	136625059	459	*	C57LPS1vsC57media	Promoter (<=1kb)	1	136624901	136630053	5153	1	226442	ENSMUST00000047734.14	0	ENSMUSG00000041483	Zfp281	zinc finger protein 281
chr1	136689833	136690079	247	*	C57LPS1vsC57media	Intron (ENSMUST00000181524.7/100503460, intron 2 of 2)	1	136683396	136690804	7409	1	100503460	ENSMUST00000181524.7	6437	ENSMUSG00000097113	Gm19705	predicted gene, 19705
chr1	138384200	138384468	269	*	C57LPS1vsC57media	Distal Intergenic	1	138273738	138289462	15725	1	338375	ENSMUST00000027643.5	110462	ENSMUSG00000026394	Atp6v1g3	ATPase, H+ transporting, lysosomal V1 subunit G3
chr1	138622935	138623214	280	*	C57LPS1vsC57media	Promoter (2-3kb)	1	138483837	138620141	136305	2	59125	ENSMUST00000187407.6	-2794	ENSMUSG00000026393	Nek7	NIMA (never in mitosis gene a)-related expressed kinase 7
chr1	139003570	139003809	240	*	C57LPS1vsC57media	Intron (ENSMUST00000200533.4/329260, intron 2 of 9)	1	138963435	139063718	100284	1	329260	ENSMUST00000200533.4	40135	ENSMUSG00000056268	Dennd1b	DENN/MADD domain containing 1B
chr1	143917673	143917922	250	*	C57LPS1vsC57media	Distal Intergenic	1	144001883	144004032	2150	2	19735	ENSMUST00000153527.2	86110	ENSMUSG00000026360	Rgs2	regulator of G-protein signaling 2
chr1	151001398	151001670	273	*	C57LPS1vsC57media	Intron (ENSMUST00000191173.1/ENSMUST00000191173.1, intron 1 of 1)	1	150873748	150993435	119688	2	545370	ENSMUST00000155715.1	-7963	ENSMUSG00000066842	Hmcn1	hemicentin 1
chr1	151686721	151687066	346	*	C57LPS1vsC57media	Intron (ENSMUST00000148810.7/63913, intron 5 of 13)	1	151571373	151721939	150567	1	63913	ENSMUST00000148810.7	115348	ENSMUSG00000026483	Fam129a	family with sequence similarity 129, member A
chr1	151926133	151926376	244	*	C57LPS1vsC57media	Intron (ENSMUST00000187603.6/69399, intron 3 of 6)	1	151852403	152089970	237568	2	69399	ENSMUST00000187603.6	163594	ENSMUSG00000032666	1700025G04Rik	RIKEN cDNA 1700025G04 gene
chr1	152042051	152042291	241	*	C57LPS1vsC57media	Intron (ENSMUST00000187603.6/69399, intron 1 of 6)	1	151852403	152089970	237568	2	69399	ENSMUST00000187603.6	47679	ENSMUSG00000032666	1700025G04Rik	RIKEN cDNA 1700025G04 gene
chr1	152902524	152903478	955	*	C57LPS1vsC57media	Promoter (<=1kb)	1	152836995	152902622	65628	2	226517	ENSMUST00000073441.12	0	ENSMUSG00000042772	Smg7	Smg-7 homolog, nonsense mediated mRNA decay factor (C. elegans)
chr1	153332690	153333282	593	*	C57LPS1vsC57media	Promoter (<=1kb)	1	153218922	153332786	113865	2	226519	ENSMUST00000027752.14	0	ENSMUSG00000026478	Lamc1	laminin, gamma 1
chr1	153489124	153489457	334	*	C57LPS1vsC57media	Promoter (1-2kb)	1	153455758	153487660	31903	2	13211	ENSMUST00000042141.11	-1464	ENSMUSG00000042699	Dhx9	DEAH (Asp-Glu-Ala-His) box polypeptide 9
chr1	153749103	153749525	423	*	C57LPS1vsC57media	Promoter (<=1kb)	1	153749426	153762401	12976	1	24014	ENSMUST00000086209.9	0	ENSMUSG00000066800	Rnasel	ribonuclease L (2', 5'-oligoisoadenylate synthetase-dependent)
chr1	154175401	154175660	260	*	C57LPS1vsC57media	Distal Intergenic	1	154201187	154205689	4503	1	100503355	ENSMUST00000086195.6	-25527	ENSMUSG00000066797	Zfp648	zinc finger protein 648
chr1	155058639	155058892	254	*	C57LPS1vsC57media	Distal Intergenic	1	155063447	155083266	19820	2	671336	ENSMUST00000181160.2	24374	ENSMUSG00000096950	Gm9530	predicted gene 9530
chr1	155059395	155059923	529	*	C57LPS1vsC57media	Distal Intergenic	1	155063447	155083266	19820	2	671336	ENSMUST00000181160.2	23343	ENSMUSG00000096950	Gm9530	predicted gene 9530
chr1	155210511	155210754	244	*	C57LPS1vsC57media	Distal Intergenic	1	155195021	155202247	7227	1	58244	ENSMUST00000194158.1	15490	ENSMUSG00000026470	Stx6	syntaxin 6
chr1	155973252	155973770	519	*	C57LPS1vsC57media	Promoter (<=1kb)	1	155844964	155973255	128292	2	74081	ENSMUST00000138762.7	0	ENSMUSG00000033671	Cep350	centrosomal protein 350
chr1	157008284	157008535	252	*	C57LPS1vsC57media	Intron (ENSMUST00000190681.1/ENSMUST00000190681.1, intron 2 of 2)	1	156813081	156939626	126546	2	78255	ENSMUST00000185198.6	-68658	ENSMUSG00000026594	Ralgps2	Ral GEF with PH domain and SH3 binding motif 2
chr1	157436027	157436234	208	*	C57LPS1vsC57media	Distal Intergenic	1	157458577	157488628	30052	1	226527	ENSMUST00000193791.5	-22343	ENSMUSG00000033488	Cryzl2	crystallin zeta like 2
chr1	157448519	157448815	297	*	C57LPS1vsC57media	Distal Intergenic	1	157458577	157488628	30052	1	226527	ENSMUST00000193791.5	-9762	ENSMUSG00000033488	Cryzl2	crystallin zeta like 2
chr1	159735119	159735458	340	*	C57LPS1vsC57media	Intron (ENSMUST00000192069.5/21960, intron 1 of 22)	1	159523769	159931729	407961	1	21960	ENSMUST00000192069.5	211350	ENSMUSG00000015829	Tnr	tenascin R
chr1	160301191	160301481	291	*	C57LPS1vsC57media	Intron (ENSMUST00000194105.1/ENSMUST00000194105.1, intron 3 of 4)	1	160219174	160351571	132398	2	29809	ENSMUST00000028052.11	50090	ENSMUSG00000026721	Rabgap1l	RAB GTPase activating protein 1-like
chr1	160408532	160408787	256	*	C57LPS1vsC57media	Intron (ENSMUST00000194105.1/ENSMUST00000194105.1, intron 4 of 4)	1	160236678	160441904	205227	2	29809	ENSMUST00000235109.1	33117	ENSMUSG00000026721	Rabgap1l	RAB GTPase activating protein 1-like
chr1	162207252	162207561	310	*	C57LPS1vsC57media	Intron (ENSMUST00000159763.7/103967, intron 3 of 8)	1	161982453	162295636	313184	2	103967	ENSMUST00000159763.7	88075	ENSMUSG00000040265	Dnm3	dynamin 3
chr1	162547118	162547427	310	*	C57LPS1vsC57media	Promoter (1-2kb)	1	162532127	162548551	16425	2	71449	ENSMUST00000028017.15	1124	ENSMUSG00000026694	Eef1aknmt	EEF1A lysine and N-terminal methyltransferase
chr1	16518674	16519440	767	*	C57LPS1vsC57media	Promoter (<=1kb)	1	16228674	16519306	290633	2	29819	ENSMUST00000162751.7	0	ENSMUSG00000025920	Stau2	staufen double-stranded RNA binding protein 2
chr1	166138889	166139090	202	*	C57LPS1vsC57media	Intron (ENSMUST00000060833.13/59290, intron 1 of 6)	1	166130238	166166510	36273	1	59290	ENSMUST00000060833.13	8651	ENSMUSG00000000544	Gpa33	glycoprotein A33 (transmembrane)
chr1	16642197	16642639	443	*	C57LPS1vsC57media	3' UTR	1	16641725	16656884	15160	2	67923	ENSMUST00000188641.6	14245	ENSMUSG00000079658	Eloc	elongin C
chr1	166631779	166632174	396	*	C57LPS1vsC57media	Intron (ENSMUST00000046662.7/226604, intron 8 of 8)	1	166628971	166647693	18723	2	226604	ENSMUST00000046662.7	15519	ENSMUSG00000051081	Gm4847	predicted gene 4847
chr1	170765781	170766077	297	*	C57LPS1vsC57media	Intron (ENSMUST00000027974.6/226641, intron 14 of 15)	1	170704674	170867771	163098	2	226641	ENSMUST00000027974.6	101694	ENSMUSG00000026663	Atf6	activating transcription factor 6
chr1	170795783	170796293	511	*	C57LPS1vsC57media	Intron (ENSMUST00000027974.6/226641, intron 10 of 15)	1	170704674	170867771	163098	2	226641	ENSMUST00000027974.6	71478	ENSMUSG00000026663	Atf6	activating transcription factor 6
chr1	171183544	171183767	224	*	C57LPS1vsC57media	Intron (ENSMUST00000111332.1/66425, intron 1 of 2)	1	171173262	171196268	23007	2	66425	ENSMUST00000111332.1	12501	ENSMUSG00000038370	Pcp4l1	Purkinje cell protein 4-like 1
chr1	171183807	171184078	272	*	C57LPS1vsC57media	Intron (ENSMUST00000111332.1/66425, intron 1 of 2)	1	171173262	171196268	23007	2	66425	ENSMUST00000111332.1	12190	ENSMUSG00000038370	Pcp4l1	Purkinje cell protein 4-like 1
chr1	171184749	171185031	283	*	C57LPS1vsC57media	Intron (ENSMUST00000111332.1/66425, intron 1 of 2)	1	171173262	171196268	23007	2	66425	ENSMUST00000111332.1	11237	ENSMUSG00000038370	Pcp4l1	Purkinje cell protein 4-like 1
chr1	171196152	171196434	283	*	C57LPS1vsC57media	Promoter (<=1kb)	1	171173262	171196268	23007	2	66425	ENSMUST00000111332.1	0	ENSMUSG00000038370	Pcp4l1	Purkinje cell protein 4-like 1
chr1	171210904	171211127	224	*	C57LPS1vsC57media	Promoter (2-3kb)	1	171213970	171218845	4876	1	12355	ENSMUST00000005820.10	-2843	ENSMUSG00000005677	Nr1i3	nuclear receptor subfamily 1, group I, member 3
chr1	171247014	171247434	421	*	C57LPS1vsC57media	Promoter (<=1kb)	1	171234853	171247122	12270	2	226646	ENSMUST00000013737.12	0	ENSMUSG00000013593	Ndufs2	NADH:ubiquinone oxidoreductase core subunit S2
chr1	171328871	171329762	892	*	C57LPS1vsC57media	Promoter (<=1kb)	1	171329145	171342331	13187	1	21945	ENSMUST00000111300.7	0	ENSMUSG00000013973	Dedd	death effector domain-containing
chr1	171390205	171390486	282	*	C57LPS1vsC57media	Promoter (1-2kb)	1	171388954	171410240	21287	1	226652	ENSMUST00000056449.8	1251	ENSMUSG00000048865	Arhgap30	Rho GTPase activating protein 30
chr1	171441949	171442256	308	*	C57LPS1vsC57media	Intron (ENSMUST00000043839.4/16456, intron 1 of 9)	1	171437535	171464603	27069	1	16456	ENSMUST00000043839.4	4414	ENSMUSG00000038235	F11r	F11 receptor
chr1	171503276	171503648	373	*	C57LPS1vsC57media	Promoter (<=1kb)	1	171503478	171504750	1273	1	56009	ENSMUST00000081527.1	0	ENSMUSG00000060244	Alyref2	Aly/REF export factor 2
chr1	172126615	172126877	263	*	C57LPS1vsC57media	Promoter (<=1kb)	1	172126755	172135283	8529	1	19298	ENSMUST00000075895.8	0	ENSMUSG00000003464	Pex19	peroxisomal biogenesis factor 19
chr1	172203651	172203884	234	*	C57LPS1vsC57media	Promoter (2-3kb)	1	172196728	172206804	10077	2	18611	ENSMUST00000013842.11	2920	ENSMUSG00000013698	Pea15a	phosphoprotein enriched in astrocytes 15A
chr1	172207251	172207565	315	*	C57LPS1vsC57media	Promoter (<=1kb)	1	172199775	172206804	7030	2	18611	ENSMUST00000152432.1	-447	ENSMUSG00000013698	Pea15a	phosphoprotein enriched in astrocytes 15A
chr1	172311309	172311723	415	*	C57LPS1vsC57media	Intron (ENSMUST00000139528.7/140559, intron 3 of 8)	1	172261641	172319841	58201	1	140559	ENSMUST00000139528.7	49668	ENSMUSG00000038034	Igsf8	immunoglobulin superfamily, member 8
chr1	172546132	172546343	212	*	C57LPS1vsC57media	Intron (ENSMUST00000132370.8/71319, intron 1 of 2)	1	172538133	172550669	12537	2	71319	ENSMUST00000132370.8	4326	ENSMUSG00000085184	4933439K11Rik	RIKEN cDNA 4933439K11 gene
chr1	173409090	173409374	285	*	C57LPS1vsC57media	Intron (ENSMUST00000147604.7/383619, intron 2 of 11)	1	173350879	173466040	115162	1	383619	ENSMUST00000147604.7	58211	ENSMUSG00000037860	Aim2	absent in melanoma 2
chr1	173452408	173452677	270	*	C57LPS1vsC57media	Intron (ENSMUST00000147604.7/383619, intron 5 of 11)	1	173350879	173466040	115162	1	383619	ENSMUST00000147604.7	101529	ENSMUSG00000037860	Aim2	absent in melanoma 2
chr1	173694349	173694569	221	*	C57LPS1vsC57media	Intron (ENSMUST00000085876.11/100033459, intron 5 of 6)	1	173673680	173698395	24716	1	100033459	ENSMUST00000085876.11	20669	ENSMUSG00000066677	Ifi208	interferon activated gene 208
chr1	174859508	174859758	251	*	C57LPS1vsC57media	Intron (ENSMUST00000055294.3/23893, intron 1 of 1)	1	174833785	174921819	88035	2	23893	ENSMUST00000055294.3	62061	ENSMUSG00000050069	Grem2	gremlin 2, DAN family BMP antagonist
chr1	175640990	175641229	240	*	C57LPS1vsC57media	Intron (ENSMUST00000140474.7/98256, intron 4 of 13)	1	175620381	175659962	39582	1	98256	ENSMUST00000140474.7	20609	ENSMUSG00000039783	Kmo	kynurenine 3-monooxygenase (kynurenine 3-hydroxylase)
chr1	177483602	177483896	295	*	C57LPS1vsC57media	Distal Intergenic	1	177445821	177450764	4944	1	30928	ENSMUST00000077225.7	37781	ENSMUSG00000063659	Zbtb18	zinc finger and BTB domain containing 18
chr1	178171718	178171934	217	*	C57LPS1vsC57media	Intron (ENSMUST00000192146.1/545391, intron 21 of 21)	1	177991436	178172704	181269	1	545391	ENSMUST00000192146.1	180282	ENSMUSG00000091476	Catspere2	catsper channel auxiliary subunit epsilon 2
chr1	180404283	180404587	305	*	C57LPS1vsC57media	Intron (ENSMUST00000070181.6/320404, intron 2 of 7)	1	180330485	180424802	94318	1	320404	ENSMUST00000070181.6	73798	ENSMUSG00000038855	Itpkb	inositol 1,4,5-trisphosphate 3-kinase B
chr1	180600641	180600876	236	*	C57LPS1vsC57media	3' UTR	1	180568929	180601254	32326	1	11545	ENSMUST00000027777.11	31712	ENSMUSG00000026496	Parp1	poly (ADP-ribose) polymerase family, member 1
chr1	180601791	180602090	300	*	C57LPS1vsC57media	Promoter (2-3kb)	1	180598988	180601252	2265	1	11545	ENSMUST00000195560.1	2803	ENSMUSG00000026496	Parp1	poly (ADP-ribose) polymerase family, member 1
chr1	180725843	180726136	294	*	C57LPS1vsC57media	Promoter (<=1kb)	1	180726043	180754204	28162	1	170760	ENSMUST00000027780.5	0	ENSMUSG00000026499	Acbd3	acyl-Coenzyme A binding domain containing 3
chr1	180766710	180767016	307	*	C57LPS1vsC57media	Intron (ENSMUST00000193209.1/ENSMUST00000193209.1, intron 1 of 1)	1	180729857	180734494	4638	1	170760	ENSMUST00000192420.1	36853	ENSMUSG00000026499	Acbd3	acyl-Coenzyme A binding domain containing 3
chr1	180813424	180814225	802	*	C57LPS1vsC57media	Promoter (<=1kb)	1	180800832	180813632	12801	2	15078	ENSMUST00000161308.7	0	ENSMUSG00000060743	H3f3a	H3 histone, family 3A
chr1	180849565	180850002	438	*	C57LPS1vsC57media	Promoter (1-2kb)	1	180851127	180868113	16987	1	208768	ENSMUST00000038091.7	-1125	ENSMUSG00000038806	Sde2	SDE2 telomere maintenance homolog (S. pombe)
chr1	180973733	180974054	322	*	C57LPS1vsC57media	Intron (ENSMUST00000027800.14/208795, intron 22 of 22)	1	180942459	180975112	32654	1	208795	ENSMUST00000027800.14	31274	ENSMUSG00000026519	Tmem63a	transmembrane protein 63a
chr1	181144095	181144497	403	*	C57LPS1vsC57media	Promoter (<=1kb)	1	181087138	181144204	57067	2	67459	ENSMUST00000027797.8	0	ENSMUSG00000026516	Nvl	nuclear VCP-like
chr1	181256708	181257045	338	*	C57LPS1vsC57media	Distal Intergenic	1	181173228	181211552	38325	2	226757	ENSMUST00000162819.7	-45156	ENSMUSG00000038733	Wdr26	WD repeat domain 26
chr1	182325869	182326257	389	*	C57LPS1vsC57media	Exon (ENSMUST00000051431.9/67948, exon 3 of 5)	1	182313102	182341618	28517	2	67948	ENSMUST00000051431.9	15361	ENSMUSG00000047539	Fbxo28	F-box protein 28
chr1	183979653	183980285	633	*	C57LPS1vsC57media	Distal Intergenic	1	184013302	184037274	23973	1	63953	ENSMUST00000139839.1	-33017	ENSMUSG00000039384	Dusp10	dual specificity phosphatase 10
chr1	184444256	184444549	294	*	C57LPS1vsC57media	Distal Intergenic	1	184527841	184557691	29851	2	73590	ENSMUST00000188766.1	113142	ENSMUSG00000101574	1700112H15Rik	RIKEN cDNA 1700112H15 gene
chr1	185196345	185196662	318	*	C57LPS1vsC57media	Distal Intergenic	1	185204117	185284185	80069	1	98732	ENSMUST00000194740.5	-7455	ENSMUSG00000039318	Rab3gap2	RAB3 GTPase activating protein subunit 2
chr1	185277023	185277268	246	*	C57LPS1vsC57media	Exon (ENSMUST00000194740.5/98732, exon 30 of 35)	1	185204117	185284185	80069	1	98732	ENSMUST00000194740.5	72906	ENSMUSG00000039318	Rab3gap2	RAB3 GTPase activating protein subunit 2
chr1	191168181	191168504	324	*	C57LPS1vsC57media	Downstream (1-2kb)	1	191162584	191164817	2234	2	619288	ENSMUST00000171798.1	-3364	ENSMUSG00000091017	Fam71a	family with sequence similarity 71, member A
chr1	191183365	191183706	342	*	C57LPS1vsC57media	Intron (ENSMUST00000195117.1/11910, intron 1 of 3)	1	191170296	191218039	47744	2	11910	ENSMUST00000195117.1	34333	ENSMUSG00000026628	Atf3	activating transcription factor 3
chr1	191224283	191224810	528	*	C57LPS1vsC57media	Promoter (<=1kb)	1	191224454	191225835	1382	1	100504360	ENSMUST00000139056.2	0		D730003I15Rik	RIKEN cDNA D730003I15 gene
chr1	191230335	191230877	543	*	C57LPS1vsC57media	Distal Intergenic	1	191224454	191225835	1382	1	100504360	ENSMUST00000139056.2	5881		D730003I15Rik	RIKEN cDNA D730003I15 gene
chr1	191232704	191232973	270	*	C57LPS1vsC57media	Distal Intergenic	1	191224454	191225835	1382	1	100504360	ENSMUST00000139056.2	8250		D730003I15Rik	RIKEN cDNA D730003I15 gene
chr1	191266670	191266917	248	*	C57LPS1vsC57media	Distal Intergenic	1	191224454	191225835	1382	1	100504360	ENSMUST00000139056.2	42216		D730003I15Rik	RIKEN cDNA D730003I15 gene
chr1	191267762	191268016	255	*	C57LPS1vsC57media	Intron (ENSMUST00000192965.1/ENSMUST00000192965.1, intron 1 of 5)	1	191224454	191225835	1382	1	100504360	ENSMUST00000139056.2	43308		D730003I15Rik	RIKEN cDNA D730003I15 gene
chr1	191269545	191270087	543	*	C57LPS1vsC57media	Intron (ENSMUST00000192965.1/ENSMUST00000192965.1, intron 1 of 5)	1	191224454	191225835	1382	1	100504360	ENSMUST00000139056.2	45091		D730003I15Rik	RIKEN cDNA D730003I15 gene
chr1	191270117	191270546	430	*	C57LPS1vsC57media	Intron (ENSMUST00000192965.1/ENSMUST00000192965.1, intron 1 of 5)	1	191224454	191225835	1382	1	100504360	ENSMUST00000139056.2	45663		D730003I15Rik	RIKEN cDNA D730003I15 gene
chr1	191277539	191278029	491	*	C57LPS1vsC57media	Intron (ENSMUST00000192965.1/ENSMUST00000192965.1, intron 1 of 5)	1	191306789	191318194	11406	2	66208	ENSMUST00000046770.9	40165	ENSMUSG00000037499	Nenf	neuron derived neurotrophic factor
chr1	191458362	191458591	230	*	C57LPS1vsC57media	Intron (ENSMUST00000192778.1/102634668, intron 2 of 5)	1	191436340	191465048	28709	2	102634668	ENSMUST00000192778.1	6457		Gm32200	predicted gene, 32200
chr1	191894474	191894746	273	*	C57LPS1vsC57media	Exon (ENSMUST00000139827.7/98736, exon 5 of 5)	1	191886130	191900886	14757	2	98736	ENSMUST00000190327.1	6140	ENSMUSG00000055833	1700034H15Rik	RIKEN cDNA 1700034H15 gene
chr1	192078482	192078787	306	*	C57LPS1vsC57media	Intron (ENSMUST00000085573.11/22033, intron 1 of 11)	1	191997430	192092559	95130	2	22033	ENSMUST00000085573.11	13772	ENSMUSG00000026637	Traf5	TNF receptor-associated factor 5
chr1	192778842	192779186	345	*	C57LPS1vsC57media	Distal Intergenic	1	192512828	192771223	258396	2	226861	ENSMUST00000044190.11	-7619	ENSMUSG00000037375	Hhat	hedgehog acyltransferase
chr1	194677769	194678134	366	*	C57LPS1vsC57media	Exon (ENSMUST00000194586.1/ENSMUST00000194586.1, exon 1 of 1)	1	194619825	194816869	197045	1	18845	ENSMUST00000027952.11	57944	ENSMUSG00000026640	Plxna2	plexin A2
chr1	194678557	194678801	245	*	C57LPS1vsC57media	Exon (ENSMUST00000194586.1/ENSMUST00000194586.1, exon 1 of 1)	1	194619825	194816869	197045	1	18845	ENSMUST00000027952.11	58732	ENSMUSG00000026640	Plxna2	plexin A2
chr1	30949991	30950337	347	*	C57LPS1vsC57media	Promoter (<=1kb)	1	30940302	30949770	9469	2	19243	ENSMUST00000233506.1	-221	ENSMUSG00000026064	Ptp4a1	protein tyrosine phosphatase 4a1
chr1	33876462	33876712	251	*	C57LPS1vsC57media	Intron (ENSMUST00000115161.7/320705, intron 2 of 5)	1	33852052	33907768	55717	2	320705	ENSMUST00000115161.7	31056	ENSMUSG00000042182	Bend6	BEN domain containing 6
chr1	33903626	33903966	341	*	C57LPS1vsC57media	Intron (ENSMUST00000115161.7/320705, intron 1 of 5)	1	33852052	33907768	55717	2	320705	ENSMUST00000115161.7	3802	ENSMUSG00000042182	Bend6	BEN domain containing 6
chr1	34472560	34472932	373	*	C57LPS1vsC57media	Promoter (<=1kb)	1	34472720	34475733	3014	1	19253	ENSMUST00000188972.2	0	ENSMUSG00000026126	Ptpn18	protein tyrosine phosphatase, non-receptor type 18
chr1	36264168	36264483	316	*	C57LPS1vsC57media	Downstream (<1kb)	1	36264597	36273435	8839	2	214854	ENSMUST00000056946.7	8952	ENSMUSG00000047180	Neurl3	neuralized E3 ubiquitin protein ligase 3
chr1	36511636	36511938	303	*	C57LPS1vsC57media	Promoter (<=1kb)	1	36511867	36528237	16371	1	94218	ENSMUST00000001166.13	0	ENSMUSG00000001138	Cnnm3	cyclin M3
chr1	36545901	36546107	207	*	C57LPS1vsC57media	Promoter (1-2kb)	1	36537507	36547219	9713	2	109346	ENSMUST00000207843.1	1112	ENSMUSG00000079610	Ankrd39	ankyrin repeat domain 39
chr1	36573828	36574142	315	*	C57LPS1vsC57media	Intron (ENSMUST00000170295.7/381337, intron 12 of 14)	1	36562692	36683183	120492	2	381337	ENSMUST00000170295.7	109041	ENSMUSG00000046337	Fam178b	family with sequence similarity 178, member B
chr1	36939816	36940137	322	*	C57LPS1vsC57media	Promoter (<=1kb)	1	36792194	36939822	147629	2	56030	ENSMUST00000194563.5	0	ENSMUSG00000026116	Tmem131	transmembrane protein 131
chr1	37315056	37315314	259	*	C57LPS1vsC57media	Intron (ENSMUST00000146676.1/269180, intron 1 of 1)	1	37299865	37348512	48648	1	269180	ENSMUST00000146676.1	15191	ENSMUSG00000026113	Inpp4a	inositol polyphosphate-4-phosphatase, type I
chr1	37534591	37534942	352	*	C57LPS1vsC57media	Promoter (1-2kb)	1	37439340	37536235	96896	2	269181	ENSMUST00000042161.14	1293	ENSMUSG00000026110	Mgat4a	mannoside acetylglucosaminyltransferase 4, isoenzyme A
chr1	37996852	37997087	236	*	C57LPS1vsC57media	Promoter (<=1kb)	1	37985189	37997315	12127	2	98258	ENSMUST00000162031.7	228	ENSMUSG00000058407	Txndc9	thioredoxin domain containing 9
chr1	39428300	39428531	232	*	C57LPS1vsC57media	Intron (ENSMUST00000054462.10/54610, intron 1 of 19)	1	39371492	39478755	107264	2	54610	ENSMUST00000054462.10	50224	ENSMUSG00000003134	Tbc1d8	TBC1 domain family, member 8
chr1	39493740	39493954	215	*	C57LPS1vsC57media	Distal Intergenic	1	39371492	39478755	107264	2	54610	ENSMUST00000054462.10	-14985	ENSMUSG00000003134	Tbc1d8	TBC1 domain family, member 8
chr1	39614452	39614783	332	*	C57LPS1vsC57media	Distal Intergenic	1	39618406	39651474	33069	2	263764	ENSMUST00000053355.5	36691	ENSMUSG00000050967	Creg2	cellular repressor of E1A-stimulated genes 2
chr1	39714046	39714338	293	*	C57LPS1vsC57media	Intron (ENSMUST00000151913.2/619289, intron 2 of 14)	1	39665301	39720997	55697	2	619289	ENSMUST00000151913.2	6659	ENSMUSG00000057173	Rfx8	regulatory factor X 8
chr1	43868588	43868832	245	*	C57LPS1vsC57media	Distal Intergenic	1	43765007	43827800	62794	2	67883	ENSMUST00000139451.7	-40788	ENSMUSG00000057363	Uxs1	UDP-glucuronate decarboxylase 1
chr1	43911943	43912150	208	*	C57LPS1vsC57media	Distal Intergenic	1	43933647	43949405	15759	1	22019	ENSMUST00000185579.6	-21497	ENSMUSG00000041763	Tpp2	tripeptidyl peptidase II
chr1	45868547	45868764	218	*	C57LPS1vsC57media	Distal Intergenic	1	45822558	45823616	1059	1	73674	ENSMUST00000186651.1	45989	ENSMUSG00000025995	Wdr75	WD repeat domain 75
chr1	46858649	46858900	252	*	C57LPS1vsC57media	Intron (ENSMUST00000186852.1/227059, intron 1 of 1)	1	46835640	46892852	57213	2	227059	ENSMUST00000186852.1	33952	ENSMUSG00000025986	Slc39a10	solute carrier family 39 (zinc transporter), member 10
chr1	51805105	51805549	445	*	C57LPS1vsC57media	Intron (ENSMUST00000046390.13/17912, intron 7 of 29)	1	51749765	51916071	166307	2	17912	ENSMUST00000046390.13	110522	ENSMUSG00000018417	Myo1b	myosin IB
chr1	52232327	52232589	263	*	C57LPS1vsC57media	Promoter (<=1kb)	1	52163448	52233223	69776	2	14660	ENSMUST00000114513.8	634	ENSMUSG00000026103	Gls	glutaminase
chr1	52909866	52910115	250	*	C57LPS1vsC57media	Intron (ENSMUST00000159352.7/227095, intron 11 of 11)	1	52845013	52920981	75969	1	227095	ENSMUST00000159352.7	64853	ENSMUSG00000041426	Hibch	3-hydroxyisobutyryl-Coenzyme A hydrolase
chr1	54557519	54557910	392	*	C57LPS1vsC57media	Promoter (<=1kb)	1	54472994	54557682	84689	2	241062	ENSMUST00000097739.4	0	ENSMUSG00000073678	Pgap1	post-GPI attachment to proteins 1
chr1	54765705	54765917	213	*	C57LPS1vsC57media	Exon (ENSMUST00000188243.1/ENSMUST00000188243.1, exon 3 of 3)	1	54645340	54926387	281048	2	329154	ENSMUST00000179030.7	160470	ENSMUSG00000052331	Ankrd44	ankyrin repeat domain 44
chr1	55027039	55027290	252	*	C57LPS1vsC57media	Promoter (<=1kb)	1	54985169	55027481	42313	2	81898	ENSMUST00000027127.13	191	ENSMUSG00000025982	Sf3b1	splicing factor 3b, subunit 1
chr1	55027321	55027660	340	*	C57LPS1vsC57media	Promoter (<=1kb)	1	54985169	55027481	42313	2	81898	ENSMUST00000027127.13	0	ENSMUSG00000025982	Sf3b1	splicing factor 3b, subunit 1
chr1	55405604	55405967	364	*	C57LPS1vsC57media	Promoter (<=1kb)	1	55405921	55754285	348365	1	227120	ENSMUST00000042986.9	0	ENSMUSG00000038349	Plcl1	phospholipase C-like 1
chr1	55792918	55793164	247	*	C57LPS1vsC57media	Distal Intergenic	1	55702025	55735227	33203	1	227120	ENSMUST00000187059.1	90893	ENSMUSG00000038349	Plcl1	phospholipase C-like 1
chr1	55903294	55903641	348	*	C57LPS1vsC57media	Distal Intergenic	1	55931241	55972098	40858	1	329159	ENSMUST00000189293.1	-27600	ENSMUSG00000099950	9130227L01Rik	RIKEN cDNA 9130227L01 gene
chr1	56741984	56742264	281	*	C57LPS1vsC57media	Distal Intergenic	1	56636044	56637435	1392	2	71066	ENSMUST00000062085.5	-104549	ENSMUSG00000045336	Hsfy2	heat shock transcription factor, Y-linked 2
chr1	58586163	58586418	256	*	C57LPS1vsC57media	Promoter (<=1kb)	1	58522806	58586323	63518	2	213056	ENSMUST00000161600.7	0	ENSMUSG00000038174	Fam126b	family with sequence similarity 126, member B
chr1	58693785	58694025	241	*	C57LPS1vsC57media	Promoter (1-2kb)	1	58646903	58695989	49087	2	108812	ENSMUST00000188772.6	1964	ENSMUSG00000047528	Flacc1	flagellum associated containing coiled-coil domains 1
chr1	58773998	58774254	257	*	C57LPS1vsC57media	Distal Intergenic	1	58795374	58847503	52130	1	12370	ENSMUST00000027189.14	-21120	ENSMUSG00000026029	Casp8	caspase 8
chr1	58973355	58973693	339	*	C57LPS1vsC57media	Promoter (<=1kb)	1	58973522	58981475	7954	1	227154	ENSMUST00000123965.7	0	ENSMUSG00000026027	Stradb	STE20-related kinase adaptor beta
chr1	59383120	59383354	235	*	C57LPS1vsC57media	Intron (ENSMUST00000187523.1/ENSMUST00000187523.1, intron 1 of 3)	1	59298936	59352448	53513	1	271697	ENSMUST00000162906.1	84184	ENSMUSG00000026023	Cdk15	cyclin-dependent kinase 15
chr1	59444255	59444473	219	*	C57LPS1vsC57media	Distal Intergenic	1	59482424	59486955	4532	1	14369	ENSMUST00000114246.3	-37951	ENSMUSG00000041075	Fzd7	frizzled class receptor 7
chr1	59458995	59459248	254	*	C57LPS1vsC57media	Distal Intergenic	1	59482424	59486955	4532	1	14369	ENSMUST00000114246.3	-23176	ENSMUSG00000041075	Fzd7	frizzled class receptor 7
chr1	59550358	59550583	226	*	C57LPS1vsC57media	Intron (ENSMUST00000114243.7/381260, intron 5 of 19)	1	59516264	59634509	118246	1	381260	ENSMUST00000114243.7	34094	ENSMUSG00000047361	Gm973	predicted gene 973
chr1	59593578	59593794	217	*	C57LPS1vsC57media	Intron (ENSMUST00000114243.7/381260, intron 12 of 19)	1	59586558	59670792	84235	2	22218	ENSMUST00000191158.6	76998	ENSMUSG00000026021	Sumo1	small ubiquitin-like modifier 1
chr1	59684746	59685083	338	*	C57LPS1vsC57media	Promoter (<=1kb)	1	59684971	59692666	7696	1	55989	ENSMUST00000191088.6	0	ENSMUSG00000026020	Nop58	NOP58 ribonucleoprotein
chr1	60824227	60824475	249	*	C57LPS1vsC57media	Distal Intergenic	1	60887000	60912716	25717	1	12477	ENSMUST00000124816.1	-62525	ENSMUSG00000026011	Ctla4	cytotoxic T-lymphocyte-associated protein 4
chr1	60960584	60960887	304	*	C57LPS1vsC57media	Distal Intergenic	1	60977927	60995797	17871	1	54167	ENSMUST00000027162.11	-17040	ENSMUSG00000026009	Icos	inducible T cell co-stimulator
chr1	64532397	64532996	600	*	C57LPS1vsC57media	Promoter (<=1kb)	1	64532645	64597695	65051	1	12912	ENSMUST00000185594.6	0	ENSMUSG00000025958	Creb1	cAMP responsive element binding protein 1
chr1	64920995	64921226	232	*	C57LPS1vsC57media	Intron (ENSMUST00000139649.7/241075, intron 3 of 8)	1	64785983	64956824	170842	2	241075	ENSMUST00000139649.7	35598	ENSMUSG00000051344	Plekhm3	pleckstrin homology domain containing, family M, member 3
chr1	65107723	65107993	271	*	C57LPS1vsC57media	3' UTR	1	65100619	65119558	18940	2	98303	ENSMUST00000144760.2	11565	ENSMUSG00000044816	D630023F18Rik	RIKEN cDNA D630023F18 gene
chr1	65177550	65177875	326	*	C57LPS1vsC57media	Promoter (1-2kb)	1	65158616	65179181	20566	2	15926	ENSMUST00000097709.10	1306	ENSMUSG00000025950	Idh1	isocitrate dehydrogenase 1 (NADP+), soluble
chr1	65178230	65178526	297	*	C57LPS1vsC57media	Promoter (<=1kb)	1	65158616	65179181	20566	2	15926	ENSMUST00000097709.10	655	ENSMUSG00000025950	Idh1	isocitrate dehydrogenase 1 (NADP+), soluble
chr1	65186349	65186789	441	*	C57LPS1vsC57media	Promoter (<=1kb)	1	65158618	65186479	27862	2	15926	ENSMUST00000169032.7	0	ENSMUSG00000025950	Idh1	isocitrate dehydrogenase 1 (NADP+), soluble
chr1	74053091	74053430	340	*	C57LPS1vsC57media	Intron (ENSMUST00000169786.7/21961, intron 3 of 34)	1	73910231	74124447	214217	2	21961	ENSMUST00000169786.7	71017	ENSMUSG00000055322	Tns1	tensin 1
chr1	74307487	74307829	343	*	C57LPS1vsC57media	Intron (ENSMUST00000027370.12/56695, intron 2 of 9)	1	74285045	74353684	68640	1	56695	ENSMUST00000027370.12	22442	ENSMUSG00000026179	Pnkd	paroxysmal nonkinesiogenic dyskinesia
chr1	74363634	74363935	302	*	C57LPS1vsC57media	Promoter (1-2kb)	1	74362108	74369321	7214	1	241112	ENSMUST00000097697.7	1526	ENSMUSG00000073650	Catip	ciliogenesis associated TTC17 interacting protein
chr1	74712812	74713344	533	*	C57LPS1vsC57media	Promoter (<=1kb)	1	74713574	74737892	24319	1	104086	ENSMUST00000027356.6	-230	ENSMUSG00000026170	Cyp27a1	cytochrome P450, family 27, subfamily a, polypeptide 1
chr1	75142884	75143263	380	*	C57LPS1vsC57media	Promoter (<=1kb)	1	75142980	75144664	1685	1	227298	ENSMUST00000189650.6	0	ENSMUSG00000049339	Retreg2	reticulophagy regulator family member 2
chr1	75399825	75400181	357	*	C57LPS1vsC57media	Promoter (<=1kb)	1	75400085	75403990	3906	1	11790	ENSMUST00000113589.7	0	ENSMUSG00000026207	Speg	SPEG complex locus
chr1	79803522	79803885	364	*	C57LPS1vsC57media	Intron (ENSMUST00000027467.10/20720, intron 4 of 8)	1	79794197	79858696	64500	2	20720	ENSMUST00000027467.10	54811	ENSMUSG00000026249	Serpine2	serine (or cysteine) peptidase inhibitor, clade E, member 2
chr1	80340159	80341186	1028	*	C57LPS1vsC57media	Promoter (<=1kb)	1	80264923	80340480	75558	2	26554	ENSMUST00000163119.7	0	ENSMUSG00000004364	Cul3	cullin 3
chr1	80413897	80414099	203	*	C57LPS1vsC57media	Distal Intergenic	1	80445932	80475660	29729	1	72208	ENSMUST00000187497.1	-31833	ENSMUSG00000101483	1700016L21Rik	RIKEN cDNA 1700016L21 gene
chr1	82291420	82291716	297	*	C57LPS1vsC57media	Promoter (<=1kb)	1	82233101	82291416	58316	2	16367	ENSMUST00000069799.2	-4	ENSMUSG00000055980	Irs1	insulin receptor substrate 1
chr1	82724704	82725251	548	*	C57LPS1vsC57media	Promoter (<=1kb)	1	82724890	82752390	27501	1	75734	ENSMUST00000078332.12	0	ENSMUSG00000026150	Mff	mitochondrial fission factor
chr1	84406912	84407258	347	*	C57LPS1vsC57media	Intron (ENSMUST00000049126.12/227325, intron 9 of 12)	1	84369839	84696221	326383	2	227325	ENSMUST00000049126.12	288963	ENSMUSG00000036766	Dner	delta/notch-like EGF repeat containing
chr1	85895457	85895869	413	*	C57LPS1vsC57media	Promoter (1-2kb)	1	85894281	85908675	14395	1	64294	ENSMUST00000027425.15	1176	ENSMUSG00000026223	Itm2c	integral membrane protein 2C
chr1	86125507	86125862	356	*	C57LPS1vsC57media	Intron (ENSMUST00000139715.7/70247, intron 17 of 20)	1	86064619	86132749	68131	1	70247	ENSMUST00000139715.7	60888	ENSMUSG00000026229	Psmd1	proteasome (prosome, macropain) 26S subunit, non-ATPase, 1
chr1	86214267	86214613	347	*	C57LPS1vsC57media	Intron (ENSMUST00000123618.7/78795, intron 19 of 19)	1	86154780	86246326	91547	1	78795	ENSMUST00000123618.7	59487	ENSMUSG00000062590	Armc9	armadillo repeat containing 9
chr1	86263551	86263917	367	*	C57LPS1vsC57media	Intron (ENSMUST00000113309.8/78795, intron 23 of 24)	1	86154798	86276697	121900	1	78795	ENSMUST00000113309.8	108753	ENSMUSG00000062590	Armc9	armadillo repeat containing 9
chr1	86399395	86399672	278	*	C57LPS1vsC57media	Intron (ENSMUST00000212541.1/14767, intron 2 of 3)	1	86386303	86426228	39926	2	14767	ENSMUST00000212541.1	26556	ENSMUSG00000026237	Nmur1	neuromedin U receptor 1
chr1	86406337	86406624	288	*	C57LPS1vsC57media	Intron (ENSMUST00000212541.1/14767, intron 2 of 3)	1	86386303	86426228	39926	2	14767	ENSMUST00000212541.1	19604	ENSMUSG00000026237	Nmur1	neuromedin U receptor 1
chr1	86407033	86407353	321	*	C57LPS1vsC57media	Intron (ENSMUST00000212541.1/14767, intron 2 of 3)	1	86386303	86426228	39926	2	14767	ENSMUST00000212541.1	18875	ENSMUSG00000026237	Nmur1	neuromedin U receptor 1
chr1	86417004	86417263	260	*	C57LPS1vsC57media	Intron (ENSMUST00000212541.1/14767, intron 2 of 3)	1	86386303	86426228	39926	2	14767	ENSMUST00000212541.1	8965	ENSMUSG00000026237	Nmur1	neuromedin U receptor 1
chr1	86434367	86434733	367	*	C57LPS1vsC57media	Distal Intergenic	1	86426329	86428052	1724	1	71863	ENSMUST00000046004.5	8038	ENSMUSG00000036574	Tex44	testis expressed 44
chr1	86441315	86441762	448	*	C57LPS1vsC57media	Distal Intergenic	1	86426329	86428052	1724	1	71863	ENSMUST00000046004.5	14986	ENSMUSG00000036574	Tex44	testis expressed 44
chr1	86441811	86442042	232	*	C57LPS1vsC57media	Distal Intergenic	1	86426329	86428052	1724	1	71863	ENSMUST00000046004.5	15482	ENSMUSG00000036574	Tex44	testis expressed 44
chr1	86442081	86442385	305	*	C57LPS1vsC57media	Distal Intergenic	1	86426329	86428052	1724	1	71863	ENSMUST00000046004.5	15752	ENSMUSG00000036574	Tex44	testis expressed 44
chr1	86470581	86471011	431	*	C57LPS1vsC57media	Distal Intergenic	1	86426329	86428052	1724	1	71863	ENSMUST00000046004.5	44252	ENSMUSG00000036574	Tex44	testis expressed 44
chr1	86472230	86472499	270	*	C57LPS1vsC57media	Distal Intergenic	1	86426329	86428052	1724	1	71863	ENSMUST00000046004.5	45901	ENSMUSG00000036574	Tex44	testis expressed 44
chr1	86479115	86479436	322	*	C57LPS1vsC57media	Distal Intergenic	1	86526726	86530712	3987	1	19231	ENSMUST00000045897.14	-47290	ENSMUSG00000026238	Ptma	prothymosin alpha
chr1	86487296	86487634	339	*	C57LPS1vsC57media	Distal Intergenic	1	86526726	86530712	3987	1	19231	ENSMUST00000045897.14	-39092	ENSMUSG00000026238	Ptma	prothymosin alpha
chr1	86504062	86504425	364	*	C57LPS1vsC57media	Distal Intergenic	1	86526726	86530712	3987	1	19231	ENSMUST00000045897.14	-22301	ENSMUSG00000026238	Ptma	prothymosin alpha
chr1	87035652	87036156	505	*	C57LPS1vsC57media	Intron (ENSMUST00000168237.7/208718, intron 15 of 21)	1	86703819	87050095	346277	1	208718	ENSMUST00000168237.7	331833	ENSMUSG00000053333	Dis3l2	DIS3 like 3'-5' exoribonuclease 2
chr1	87640118	87640726	609	*	C57LPS1vsC57media	Intron (ENSMUST00000169754.7/16331, intron 2 of 26)	1	87620312	87720507	100196	1	16331	ENSMUST00000169754.7	19806	ENSMUSG00000026288	Inpp5d	inositol polyphosphate-5-phosphatase D
chr1	87755779	87756142	364	*	C57LPS1vsC57media	Promoter (<=1kb)	1	87755870	87771398	15529	1	77040	ENSMUST00000144047.7	0	ENSMUSG00000026289	Atg16l1	autophagy related 16-like 1 (S. cerevisiae)
chr1	87811579	87811826	248	*	C57LPS1vsC57media	Intron (ENSMUST00000156381.7/20215, intron 3 of 5)	1	87803680	87817863	14184	1	20215	ENSMUST00000156381.7	7899	ENSMUSG00000056055	Sag	S-antigen, retina and pineal gland (arrestin)
chr1	87827566	87827778	213	*	C57LPS1vsC57media	Exon (ENSMUST00000145385.1/20215, exon 1 of 3)	1	87803680	87834910	31231	1	20215	ENSMUST00000155393.7	23886	ENSMUSG00000056055	Sag	S-antigen, retina and pineal gland (arrestin)
chr1	87828315	87828696	382	*	C57LPS1vsC57media	Exon (ENSMUST00000155393.7/20215, exon 10 of 12)	1	87803680	87834910	31231	1	20215	ENSMUST00000155393.7	24635	ENSMUSG00000056055	Sag	S-antigen, retina and pineal gland (arrestin)
chr1	87866730	87867036	307	*	C57LPS1vsC57media	Intron (ENSMUST00000027517.13/227333, intron 1 of 29)	1	87853287	87944490	91204	1	227333	ENSMUST00000027517.13	13443	ENSMUSG00000070738	Dgkd	diacylglycerol kinase, delta
chr1	87900912	87901347	436	*	C57LPS1vsC57media	Intron (ENSMUST00000027517.13/227333, intron 3 of 29)	1	87853287	87944490	91204	1	227333	ENSMUST00000027517.13	47625	ENSMUSG00000070738	Dgkd	diacylglycerol kinase, delta
chr1	87932990	87933349	360	*	C57LPS1vsC57media	Intron (ENSMUST00000027517.13/227333, intron 19 of 29)	1	87853287	87944490	91204	1	227333	ENSMUST00000027517.13	79703	ENSMUSG00000070738	Dgkd	diacylglycerol kinase, delta
chr1	88567224	88567511	288	*	C57LPS1vsC57media	Distal Intergenic	1	88551517	88562167	10651	1	100503197	ENSMUST00000189394.1	15707	ENSMUSG00000100798	Gm19589	predicted gene, 19589
chr1	88587373	88587824	452	*	C57LPS1vsC57media	Distal Intergenic	1	88551517	88562167	10651	1	100503197	ENSMUST00000189394.1	35856	ENSMUSG00000100798	Gm19589	predicted gene, 19589
chr1	88655195	88655446	252	*	C57LPS1vsC57media	Distal Intergenic	1	88698225	88702221	3997	2	320982	ENSMUST00000159814.1	46775	ENSMUSG00000049866	Arl4c	ADP-ribosylation factor-like 4C
chr1	88695216	88695427	212	*	C57LPS1vsC57media	Intron (ENSMUST00000051236.10/ENSMUST00000051236.10, intron 1 of 2)	1	88698225	88702221	3997	2	320982	ENSMUST00000159814.1	6794	ENSMUSG00000049866	Arl4c	ADP-ribosylation factor-like 4C
chr1	88701955	88702499	545	*	C57LPS1vsC57media	Promoter (<=1kb)	1	88698225	88702221	3997	2	320982	ENSMUST00000159814.1	0	ENSMUSG00000049866	Arl4c	ADP-ribosylation factor-like 4C
chr1	89570538	89570834	297	*	C57LPS1vsC57media	Exon (ENSMUST00000191576.1/ENSMUST00000191576.1, exon 2 of 3)	1	89454806	89897617	442812	1	347722	ENSMUST00000027521.14	115732	ENSMUSG00000055013	Agap1	ArfGAP with GTPase domain, ankyrin repeat and PH domain 1
chr1	92082641	92083140	500	*	C57LPS1vsC57media	Intron (ENSMUST00000097644.8/208727, intron 2 of 26)	1	91928779	92180341	251563	2	208727	ENSMUST00000097644.8	97201	ENSMUSG00000026313	Hdac4	histone deacetylase 4
chr1	92216245	92216629	385	*	C57LPS1vsC57media	Distal Intergenic	1	92030144	92195699	165556	2	208727	ENSMUST00000212408.1	-20546	ENSMUSG00000026313	Hdac4	histone deacetylase 4
chr1	93410992	93411285	294	*	C57LPS1vsC57media	Intron (ENSMUST00000170883.7/110611, intron 24 of 27)	1	93405940	93478801	72862	2	110611	ENSMUST00000170883.7	67516	ENSMUSG00000034088	Hdlbp	high density lipoprotein (HDL) binding protein
chr1	93478218	93478809	592	*	C57LPS1vsC57media	Promoter (<=1kb)	1	93405940	93478801	72862	2	110611	ENSMUST00000170883.7	0	ENSMUSG00000034088	Hdlbp	high density lipoprotein (HDL) binding protein
chr1	93654043	93654306	264	*	C57LPS1vsC57media	Intron (ENSMUST00000186287.2/59041, intron 2 of 4)	1	93627654	93658659	31006	2	59041	ENSMUST00000186287.2	4353	ENSMUSG00000026277	Stk25	serine/threonine kinase 25 (yeast)
chr1	94053446	94053818	373	*	C57LPS1vsC57media	Promoter (<=1kb)	1	94038305	94052553	14249	2	18566	ENSMUST00000027507.7	-893	ENSMUSG00000026285	Pdcd1	programmed cell death 1
chr1	94058346	94058768	423	*	C57LPS1vsC57media	Distal Intergenic	1	94038305	94052553	14249	2	18566	ENSMUST00000027507.7	-5793	ENSMUSG00000026285	Pdcd1	programmed cell death 1
chr10	10184433	10184697	265	*	C57LPS1vsC57media	Intron (ENSMUST00000219328.1/ENSMUST00000219328.1, intron 5 of 5)	10	10335709	10411744	76036	2	215772	ENSMUST00000148816.7	227047	ENSMUSG00000050994	Adgb	androglobin
chr10	10429109	10429420	312	*	C57LPS1vsC57media	Intron (ENSMUST00000179956.7/215772, intron 9 of 36)	10	10335703	10472314	136612	2	215772	ENSMUST00000179956.7	42894	ENSMUSG00000050994	Adgb	androglobin
chr10	111118400	111118656	257	*	C57LPS1vsC57media	Distal Intergenic	10	111164752	111297249	132498	1	237542	ENSMUST00000105275.8	-46096	ENSMUSG00000020189	Osbpl8	oxysterol binding protein-like 8
chr10	111159805	111160076	272	*	C57LPS1vsC57media	Distal Intergenic	10	111164752	111297249	132498	1	237542	ENSMUST00000105275.8	-4676	ENSMUSG00000020189	Osbpl8	oxysterol binding protein-like 8
chr10	111389920	111390201	282	*	C57LPS1vsC57media	Distal Intergenic	10	111473223	111496884	23662	1	53605	ENSMUST00000065917.15	-83022	ENSMUSG00000058799	Nap1l1	nucleosome assembly protein 1-like 1
chr10	112051209	112051555	347	*	C57LPS1vsC57media	Distal Intergenic	10	112060189	112078510	18322	1	69286	ENSMUST00000073617.4	-8634	ENSMUSG00000020213	Glipr1l1	GLI pathogenesis-related 1 like 1
chr10	115384376	115384646	271	*	C57LPS1vsC57media	Promoter (<=1kb)	10	115368404	115384435	16032	2	66816	ENSMUST00000218842.1	0	ENSMUSG00000020137	Thap2	THAP domain containing, apoptosis associated protein 2
chr10	117792561	117793048	488	*	C57LPS1vsC57media	Promoter (<=1kb)	10	117750621	117792664	42044	2	103468	ENSMUST00000218576.1	0	ENSMUSG00000052798	Nup107	nucleoporin 107
chr10	117844929	117845533	605	*	C57LPS1vsC57media	Promoter (<=1kb)	10	117813871	117846035	32165	2	215449	ENSMUST00000064667.8	502	ENSMUSG00000052681	Rap1b	RAS related protein 1b
chr10	118869641	118870020	380	*	C57LPS1vsC57media	Promoter (<=1kb)	10	118860738	118870209	9472	2	69181	ENSMUST00000218477.1	189	ENSMUSG00000028630	Dyrk2	dual-specificity tyrosine-(Y)-phosphorylation regulated kinase 2
chr10	120125210	120125471	262	*	C57LPS1vsC57media	Distal Intergenic	10	120083608	120112987	29380	2	117599	ENSMUST00000020449.11	-12223	ENSMUSG00000020228	Helb	helicase (DNA) B
chr10	120476259	120476466	208	*	C57LPS1vsC57media	Promoter (<=1kb)	10	120470290	120476292	6003	2	15364	ENSMUST00000159310.1	0	ENSMUSG00000056758	Hmga2	high mobility group AT-hook 2
chr10	120625472	120625779	308	*	C57LPS1vsC57media	Distal Intergenic	10	120765732	120774481	8750	1	70874	ENSMUST00000219219.1	-139953	ENSMUSG00000044544	4921513I03Rik	RIKEN cDNA 4921513I03 gene
chr10	121506723	121507089	367	*	C57LPS1vsC57media	Intron (ENSMUST00000220364.1/ENSMUST00000220364.1, intron 1 of 2)	10	121410350	121476347	65998	2	192678	ENSMUST00000026902.8	-30376	ENSMUSG00000025795	Rassf3	Ras association (RalGDS/AF-6) domain family member 3
chr10	121596603	121596893	291	*	C57LPS1vsC57media	Intron (ENSMUST00000039810.7/73192, intron 22 of 24)	10	121587380	121626316	38937	2	73192	ENSMUST00000039810.7	29423	ENSMUSG00000034667	Xpot	exportin, tRNA (nuclear export receptor for tRNAs)
chr10	122736818	122737068	251	*	C57LPS1vsC57media	Intron (ENSMUST00000162853.7/319468, intron 1 of 5)	10	122678762	122880333	201572	1	319468	ENSMUST00000162853.7	58056	ENSMUSG00000034613	Ppm1h	protein phosphatase 1H (PP2C domain containing)
chr10	122983218	122983498	281	*	C57LPS1vsC57media	Promoter (2-3kb)	10	122985640	122985724	85	2	387251	ENSMUST00000083472.3	2226	ENSMUSG00000065406	Mirlet7i	microRNA let7i
chr10	122990821	122991247	427	*	C57LPS1vsC57media	Downstream (<1kb)	10	122985074	122985831	758	2	387251	ENSMUST00000220378.1	-4990	ENSMUSG00000065406	Mirlet7i	microRNA let7i
chr10	125331414	125331659	246	*	C57LPS1vsC57media	Intron (ENSMUST00000210780.1/20503, intron 3 of 8)	10	125227485	125389465	161981	2	20503	ENSMUST00000210780.1	57806	ENSMUSG00000020102	Slc16a7	solute carrier family 16 (monocarboxylic acid transporters), member 7
chr10	126928213	126928535	323	*	C57LPS1vsC57media	Distal Intergenic	10	126868427	126901355	32929	2	68876	ENSMUST00000026504.12	-26858	ENSMUSG00000025436	Atp23	ATP23 metallopeptidase and ATP synthase assembly factor homolog
chr10	126978802	126979034	233	*	C57LPS1vsC57media	Promoter (<=1kb)	10	126979029	126980800	1772	1	52468	ENSMUST00000219917.1	0	ENSMUSG00000078429	Ctdsp2	CTD (carboxy-terminal domain, RNA polymerase II, polypeptide A) small phosphatase 2
chr10	127188700	127188919	220	*	C57LPS1vsC57media	Promoter (<=1kb)	10	127182526	127188772	6247	2	52666	ENSMUST00000218654.1	0	ENSMUSG00000019467	Arhgef25	Rho guanine nucleotide exchange factor (GEF) 25
chr10	127211432	127211866	435	*	C57LPS1vsC57media	Promoter (<=1kb)	10	127197067	127211555	14489	2	117150	ENSMUST00000013970.8	0	ENSMUSG00000025417	Pip4k2c	phosphatidylinositol-5-phosphate 4-kinase, type II, gamma
chr10	127288296	127288577	282	*	C57LPS1vsC57media	Promoter (<=1kb)	10	127281956	127288890	6935	2	110962	ENSMUST00000026476.12	313	ENSMUSG00000025409	Mbd6	methyl-CpG binding domain protein 6
chr10	127288599	127289633	1035	*	C57LPS1vsC57media	Promoter (<=1kb)	10	127281956	127288890	6935	2	110962	ENSMUST00000026476.12	0	ENSMUSG00000025409	Mbd6	methyl-CpG binding domain protein 6
chr10	127290378	127290857	480	*	C57LPS1vsC57media	Promoter (<=1kb)	10	127290774	127296288	5515	1	13198	ENSMUST00000026475.14	0	ENSMUSG00000025408	Ddit3	DNA-damage inducible transcript 3
chr10	127293066	127293279	214	*	C57LPS1vsC57media	Promoter (2-3kb)	10	127290774	127296288	5515	1	13198	ENSMUST00000026475.14	2292	ENSMUSG00000025408	Ddit3	DNA-damage inducible transcript 3
chr10	127311597	127311905	309	*	C57LPS1vsC57media	Promoter (<=1kb)	10	127296221	127311786	15566	2	216443	ENSMUST00000037290.11	0	ENSMUSG00000040354	Mars	methionine-tRNA synthetase
chr10	127354551	127354878	328	*	C57LPS1vsC57media	Promoter (<=1kb)	10	127348857	127354411	5555	2	16326	ENSMUST00000059718.5	-140	ENSMUSG00000047492	Inhbe	inhibin beta-E
chr10	127380937	127381179	243	*	C57LPS1vsC57media	Promoter (<=1kb)	10	127380327	127444391	64065	1	71750	ENSMUST00000170164.7	610	ENSMUSG00000025404	R3hdm2	R3H domain containing 2
chr10	127596617	127597610	994	*	C57LPS1vsC57media	Exon (ENSMUST00000124182.1/ENSMUST00000124182.1, exon 1 of 2)	10	127538161	127621148	82988	2	16971	ENSMUST00000049149.14	23538	ENSMUSG00000040249	Lrp1	low density lipoprotein receptor-related protein 1
chr10	127603767	127604024	258	*	C57LPS1vsC57media	Intron (ENSMUST00000049149.14/16971, intron 6 of 88)	10	127538161	127621148	82988	2	16971	ENSMUST00000049149.14	17124	ENSMUSG00000040249	Lrp1	low density lipoprotein receptor-related protein 1
chr10	127618313	127618567	255	*	C57LPS1vsC57media	Promoter (2-3kb)	10	127538161	127621148	82988	2	16971	ENSMUST00000049149.14	2581	ENSMUSG00000040249	Lrp1	low density lipoprotein receptor-related protein 1
chr10	127620894	127621352	459	*	C57LPS1vsC57media	Promoter (<=1kb)	10	127538161	127621148	82988	2	16971	ENSMUST00000049149.14	0	ENSMUSG00000040249	Lrp1	low density lipoprotein receptor-related protein 1
chr10	127621587	127622050	464	*	C57LPS1vsC57media	Promoter (<=1kb)	10	127587627	127621148	33522	2	16971	ENSMUST00000125480.1	-439	ENSMUSG00000040249	Lrp1	low density lipoprotein receptor-related protein 1
chr10	127641823	127642044	222	*	C57LPS1vsC57media	Promoter (<=1kb)	10	127642986	127660957	17972	1	20852	ENSMUST00000092074.11	-942	ENSMUSG00000002147	Stat6	signal transducer and activator of transcription 6
chr10	128096674	128096967	294	*	C57LPS1vsC57media	Intron (ENSMUST00000218772.1/116848, intron 3 of 10)	10	128091577	128116757	25181	1	116848	ENSMUST00000218772.1	5097	ENSMUSG00000040054	Baz2a	bromodomain adjacent to zinc finger domain, 2A
chr10	128149617	128150008	392	*	C57LPS1vsC57media	Intron (ENSMUST00000099139.8/56516, intron 3 of 13)	10	128131558	128180297	48740	2	56516	ENSMUST00000099139.8	30289	ENSMUSG00000040043	Rbms2	RNA binding motif, single stranded interacting protein 2
chr10	128373258	128373734	477	*	C57LPS1vsC57media	Distal Intergenic	10	128377115	128385496	8382	1	237615	ENSMUST00000167990.1	-3381	ENSMUSG00000014498	Ankrd52	ankyrin repeat domain 52
chr10	128411419	128411767	349	*	C57LPS1vsC57media	Promoter (<=1kb)	10	128411657	128441441	29785	1	67588	ENSMUST00000171342.2	0	ENSMUSG00000025373	Rnf41	ring finger protein 41
chr10	128459062	128459379	318	*	C57LPS1vsC57media	Promoter (<=1kb)	10	128459248	128490482	31235	1	68094	ENSMUST00000218228.1	0	ENSMUSG00000025369	Smarcc2	SWI/SNF related, matrix associated, actin dependent regulator of chromatin, subfamily c, member 2
chr10	128494114	128494351	238	*	C57LPS1vsC57media	Promoter (<=1kb)	10	128492228	128494145	1918	2	17904	ENSMUST00000219100.1	0	ENSMUSG00000090841	Myl6	myosin, light polypeptide 6, alkali, smooth muscle and non-muscle
chr10	128535841	128536223	383	*	C57LPS1vsC57media	Intron (ENSMUST00000188089.1/ENSMUST00000188089.1, intron 1 of 2)	10	128514878	128525871	10994	2	23943	ENSMUST00000220045.1	-9970	ENSMUSG00000025366	Esyt1	extended synaptotagmin-like protein 1
chr10	128547373	128547581	209	*	C57LPS1vsC57media	Promoter (<=1kb)	10	128541963	128547774	5812	2	103284	ENSMUST00000040572.9	193	ENSMUSG00000039810	Zc3h10	zinc finger CCCH type containing 10
chr10	128547616	128548002	387	*	C57LPS1vsC57media	Promoter (<=1kb)	10	128541963	128547774	5812	2	103284	ENSMUST00000040572.9	0	ENSMUSG00000039810	Zc3h10	zinc finger CCCH type containing 10
chr10	128673803	128674091	289	*	C57LPS1vsC57media	Promoter (<=1kb)	10	128669894	128674073	4180	2	211389	ENSMUST00000054764.8	0	ENSMUSG00000049858	Suox	sulfite oxidase
chr10	128909445	128909927	483	*	C57LPS1vsC57media	Promoter (<=1kb)	10	128909699	128912815	3117	1	12512	ENSMUST00000026407.8	0	ENSMUSG00000025351	Cd63	CD63 antigen
chr10	13028239	13028521	283	*	C57LPS1vsC57media	Distal Intergenic	10	13005343	13009183	3841	1	66125	ENSMUST00000105139.4	22896	ENSMUSG00000078348	Sf3b5	splicing factor 3b, subunit 5
chr10	13686104	13686425	322	*	C57LPS1vsC57media	Intron (ENSMUST00000162610.7/66253, intron 4 of 5)	10	13647054	13868980	221927	2	66253	ENSMUST00000162610.7	182555	ENSMUSG00000019806	Aig1	androgen-induced 1
chr10	13946566	13946805	240	*	C57LPS1vsC57media	Distal Intergenic	10	13966075	14150589	184515	1	15273	ENSMUST00000187083.6	-19270	ENSMUSG00000015501	Hivep2	human immunodeficiency virus type I enhancer binding protein 2
chr10	13982920	13983386	467	*	C57LPS1vsC57media	Intron (ENSMUST00000187083.6/15273, intron 1 of 12)	10	13966075	14150589	184515	1	15273	ENSMUST00000187083.6	16845	ENSMUSG00000015501	Hivep2	human immunodeficiency virus type I enhancer binding protein 2
chr10	14216728	14216936	209	*	C57LPS1vsC57media	Distal Intergenic	10	13967024	14079675	112652	1	15273	ENSMUST00000191464.1	249704	ENSMUSG00000015501	Hivep2	human immunodeficiency virus type I enhancer binding protein 2
chr10	17275238	17275511	274	*	C57LPS1vsC57media	Distal Intergenic	10	16981304	17095807	114504	2	100504235	ENSMUST00000208870.1	-179431	ENSMUSG00000101969	Gm20125	predicted gene, 20125
chr10	17484992	17485524	533	*	C57LPS1vsC57media	Distal Intergenic	10	17723218	17725674	2457	1	17684	ENSMUST00000038107.8	-237694	ENSMUSG00000039910	Cited2	Cbp/p300-interacting transactivator, with Glu/Asp-rich carboxy-terminal domain, 2
chr10	17722182	17722558	377	*	C57LPS1vsC57media	Promoter (<=1kb)	10	17723218	17725674	2457	1	17684	ENSMUST00000038107.8	-660	ENSMUSG00000039910	Cited2	Cbp/p300-interacting transactivator, with Glu/Asp-rich carboxy-terminal domain, 2
chr10	17722582	17723721	1140	*	C57LPS1vsC57media	Promoter (<=1kb)	10	17723218	17725674	2457	1	17684	ENSMUST00000038107.8	0	ENSMUSG00000039910	Cited2	Cbp/p300-interacting transactivator, with Glu/Asp-rich carboxy-terminal domain, 2
chr10	19015168	19015547	380	*	C57LPS1vsC57media	Promoter (<=1kb)	10	19000910	19015410	14501	2	21929	ENSMUST00000019997.10	0	ENSMUSG00000019850	Tnfaip3	tumor necrosis factor, alpha-induced protein 3
chr10	19062027	19062510	484	*	C57LPS1vsC57media	Distal Intergenic	10	19008266	19015657	7392	2	21929	ENSMUST00000122863.1	-46370	ENSMUSG00000019850	Tnfaip3	tumor necrosis factor, alpha-induced protein 3
chr10	19170626	19170952	327	*	C57LPS1vsC57media	Intron (ENSMUST00000216041.1/100504265, intron 2 of 3)	10	19141751	19205629	63879	1	100504265	ENSMUST00000216041.1	28875		Gm20139	predicted gene, 20139
chr10	19506342	19506776	435	*	C57LPS1vsC57media	Intron (ENSMUST00000214178.1/102635880, intron 3 of 3)	10	19486715	19507311	20597	1	102635880	ENSMUST00000214178.1	19627	ENSMUSG00000110902	Gm33104	predicted gene, 33104
chr10	19522264	19522669	406	*	C57LPS1vsC57media	Exon (ENSMUST00000215700.1/ENSMUST00000215700.1, exon 1 of 1)	10	19494643	19507167	12525	1	102635880	ENSMUST00000216664.1	27621	ENSMUSG00000110902	Gm33104	predicted gene, 33104
chr10	19526380	19526684	305	*	C57LPS1vsC57media	Distal Intergenic	10	19494643	19507167	12525	1	102635880	ENSMUST00000216664.1	31737	ENSMUSG00000110902	Gm33104	predicted gene, 33104
chr10	19587726	19587966	241	*	C57LPS1vsC57media	Distal Intergenic	10	19591949	19610229	18281	1	15979	ENSMUST00000020188.12	-3983	ENSMUSG00000020009	Ifngr1	interferon gamma receptor 1
chr10	19668963	19669166	204	*	C57LPS1vsC57media	Distal Intergenic	10	19712570	19760053	47484	1	237313	ENSMUST00000020185.4	-43404	ENSMUSG00000020007	Il20ra	interleukin 20 receptor, alpha
chr10	19693164	19693397	234	*	C57LPS1vsC57media	Distal Intergenic	10	19712570	19760053	47484	1	237313	ENSMUST00000020185.4	-19173	ENSMUSG00000020007	Il20ra	interleukin 20 receptor, alpha
chr10	19933752	19934500	749	*	C57LPS1vsC57media	Promoter (<=1kb)	10	19934472	20142753	208282	1	26408	ENSMUST00000095806.9	0	ENSMUSG00000071369	Map3k5	mitogen-activated protein kinase kinase kinase 5
chr10	20036910	20037123	214	*	C57LPS1vsC57media	Intron (ENSMUST00000095806.9/26408, intron 7 of 29)	10	19934472	20142753	208282	1	26408	ENSMUST00000095806.9	102438	ENSMUSG00000071369	Map3k5	mitogen-activated protein kinase kinase kinase 5
chr10	20104399	20104897	499	*	C57LPS1vsC57media	Intron (ENSMUST00000095806.9/26408, intron 18 of 29)	10	19934472	20142753	208282	1	26408	ENSMUST00000095806.9	169927	ENSMUSG00000071369	Map3k5	mitogen-activated protein kinase kinase kinase 5
chr10	20311907	20312168	262	*	C57LPS1vsC57media	Promoter (<=1kb)	10	20312469	20342501	30033	1	72567	ENSMUST00000092678.9	-301	ENSMUSG00000037608	Bclaf1	BCL2-associated transcription factor 1
chr10	20312182	20312584	403	*	C57LPS1vsC57media	Promoter (<=1kb)	10	20312469	20342501	30033	1	72567	ENSMUST00000092678.9	0	ENSMUSG00000037608	Bclaf1	BCL2-associated transcription factor 1
chr10	20312792	20313117	326	*	C57LPS1vsC57media	Promoter (<=1kb)	10	20312469	20342501	30033	1	72567	ENSMUST00000092678.9	323	ENSMUSG00000037608	Bclaf1	BCL2-associated transcription factor 1
chr10	20390669	20390918	250	*	C57LPS1vsC57media	Distal Intergenic	10	20348007	20360895	12889	1	71804	ENSMUST00000213374.1	42662	ENSMUSG00000019992	Mtfr2	mitochondrial fission regulator 2
chr10	21295770	21296116	347	*	C57LPS1vsC57media	Promoter (<=1kb)	10	21295979	21368898	72920	1	56422	ENSMUST00000020153.9	0	ENSMUSG00000019977	Hbs1l	Hbs1-like (S. cerevisiae)
chr10	21559831	21560058	228	*	C57LPS1vsC57media	Distal Intergenic	10	21593145	21622376	29232	1	67692	ENSMUST00000057341.5	-33087	ENSMUSG00000050844	1700020N01Rik	RIKEN cDNA 1700020N01 gene
chr10	21565613	21565919	307	*	C57LPS1vsC57media	Distal Intergenic	10	21593145	21622376	29232	1	67692	ENSMUST00000057341.5	-27226	ENSMUSG00000050844	1700020N01Rik	RIKEN cDNA 1700020N01 gene
chr10	21701528	21701752	225	*	C57LPS1vsC57media	Intron (ENSMUST00000187019.6/432436, intron 2 of 2)	10	21686411	21707440	21030	1	432436	ENSMUST00000187019.6	15117	ENSMUSG00000056716	Gm5420	predicted gene 5420
chr10	21890308	21890643	336	*	C57LPS1vsC57media	Intron (ENSMUST00000120509.7/20393, intron 1 of 13)	10	21882184	21999893	117710	1	20393	ENSMUST00000120509.7	8124	ENSMUSG00000019970	Sgk1	serum/glucocorticoid regulated kinase 1
chr10	21907171	21907388	218	*	C57LPS1vsC57media	Intron (ENSMUST00000120509.7/20393, intron 1 of 13)	10	21882184	21999893	117710	1	20393	ENSMUST00000120509.7	24987	ENSMUSG00000019970	Sgk1	serum/glucocorticoid regulated kinase 1
chr10	21994407	21994781	375	*	C57LPS1vsC57media	Promoter (<=1kb)	10	21994666	21999903	5238	1	20393	ENSMUST00000020145.11	0	ENSMUSG00000019970	Sgk1	serum/glucocorticoid regulated kinase 1
chr10	22000346	22000860	515	*	C57LPS1vsC57media	Distal Intergenic	10	21996591	21998240	1650	1	20393	ENSMUST00000135195.1	3755	ENSMUSG00000019970	Sgk1	serum/glucocorticoid regulated kinase 1
chr10	23176997	23177280	284	*	C57LPS1vsC57media	Intron (ENSMUST00000092665.11/14051, intron 3 of 18)	10	23102963	23349903	246941	2	14051	ENSMUST00000092665.11	172623	ENSMUSG00000010461	Eya4	EYA transcriptional coactivator and phosphatase 4
chr10	23177700	23178014	315	*	C57LPS1vsC57media	Intron (ENSMUST00000092665.11/14051, intron 3 of 18)	10	23102963	23349903	246941	2	14051	ENSMUST00000092665.11	171889	ENSMUSG00000010461	Eya4	EYA transcriptional coactivator and phosphatase 4
chr10	24142767	24143069	303	*	C57LPS1vsC57media	Distal Intergenic	10	24149302	24155850	6549	1	53331	ENSMUST00000218050.1	-6233	ENSMUSG00000019998	Stx7	syntaxin 7
chr10	24869711	24870057	347	*	C57LPS1vsC57media	Promoter (<=1kb)	10	24869986	24913681	43696	1	70208	ENSMUST00000092646.12	0	ENSMUSG00000019984	Med23	mediator complex subunit 23
chr10	26664353	26664581	229	*	C57LPS1vsC57media	Distal Intergenic	10	26673601	26674612	1012	2	667572	ENSMUST00000183230.1	10031	ENSMUSG00000098179	Gm8709	glyceraldehyde-3-phosphate dehydrogenase pseudogene
chr10	26778948	26779190	243	*	C57LPS1vsC57media	Intron (ENSMUST00000176060.7/73910, intron 1 of 4)	10	26753421	26860732	107312	1	73910	ENSMUST00000176060.7	25527	ENSMUSG00000039031	Arhgap18	Rho GTPase activating protein 18
chr10	28425437	28425696	260	*	C57LPS1vsC57media	Intron (ENSMUST00000166468.1/19272, intron 7 of 31)	10	28074820	28597397	522578	1	19272	ENSMUST00000166468.1	350617	ENSMUSG00000019889	Ptprk	protein tyrosine phosphatase, receptor type, K
chr10	34193773	34194018	246	*	C57LPS1vsC57media	Intron (ENSMUST00000048010.8/212898, intron 1 of 5)	10	34151393	34207715	56323	2	212898	ENSMUST00000048010.8	13697	ENSMUSG00000039497	Dse	dermatan sulfate epimerase
chr10	37290014	37290379	366	*	C57LPS1vsC57media	Distal Intergenic	10	37133375	37138920	5546	2	17118	ENSMUST00000092584.5	-151094	ENSMUSG00000069662	Marcks	myristoylated alanine rich protein kinase C substrate
chr10	39261144	39261514	371	*	C57LPS1vsC57media	Distal Intergenic	10	39150970	39163794	12825	2	327743	ENSMUST00000076713.5	-97350	ENSMUSG00000062074	Ccn6	cellular communication network factor 6
chr10	39280442	39280674	233	*	C57LPS1vsC57media	Distal Intergenic	10	39368855	39515668	146814	1	14360	ENSMUST00000148152.7	-88181	ENSMUSG00000019843	Fyn	Fyn proto-oncogene
chr10	40019571	40019815	245	*	C57LPS1vsC57media	Intron (ENSMUST00000163705.2/215929, intron 1 of 3)	10	40001575	40025268	23694	2	215929	ENSMUST00000163705.2	5453	ENSMUSG00000038522	Mfsd4b1	major facilitator superfamily domain containing 4B1
chr10	40068786	40069070	285	*	C57LPS1vsC57media	Intron (ENSMUST00000092566.7/72472, intron 3 of 5)	10	40033532	40142254	108723	2	72472	ENSMUST00000092566.7	73184	ENSMUSG00000019838	Slc16a10	solute carrier family 16 (monocarboxylic acid transporters), member 10
chr10	40128537	40128836	300	*	C57LPS1vsC57media	Intron (ENSMUST00000092566.7/72472, intron 1 of 5)	10	40033532	40142254	108723	2	72472	ENSMUST00000092566.7	13418	ENSMUSG00000019838	Slc16a10	solute carrier family 16 (monocarboxylic acid transporters), member 10
chr10	40358198	40358519	322	*	C57LPS1vsC57media	Intron (ENSMUST00000216736.1/78334, intron 1 of 11)	10	40339564	40480868	141305	1	78334	ENSMUST00000216736.1	18634	ENSMUSG00000038481	Cdk19	cyclin-dependent kinase 19
chr10	40499830	40500197	368	*	C57LPS1vsC57media	Distal Intergenic	10	40570336	40604132	33797	1	70840	ENSMUST00000078314.13	-70139	ENSMUSG00000019834	Slc22a16	solute carrier family 22 (organic cation transporter), member 16
chr10	42131335	42131551	217	*	C57LPS1vsC57media	Distal Intergenic	10	41916807	42018442	101636	2	213402	ENSMUST00000161927.7	-112893	ENSMUSG00000071324	Armc2	armadillo repeat containing 2
chr10	42244578	42244866	289	*	C57LPS1vsC57media	Intron (ENSMUST00000105502.7/56484, intron 2 of 3)	10	42181841	42276752	94912	2	56484	ENSMUST00000105502.7	31886	ENSMUSG00000048756	Foxo3	forkhead box O3
chr10	42684056	42684318	263	*	C57LPS1vsC57media	Intron (ENSMUST00000105497.7/14628, intron 3 of 5)	10	42583835	42698323	114489	1	14628	ENSMUST00000105497.7	100221	ENSMUSG00000038280	Ostm1	osteopetrosis associated transmembrane protein 1
chr10	4387968	4388285	318	*	C57LPS1vsC57media	Promoter (<=1kb)	10	4367075	4388108	21034	2	381990	ENSMUST00000100078.9	0	ENSMUSG00000075327	Zbtb2	zinc finger and BTB domain containing 2
chr10	44029607	44029887	281	*	C57LPS1vsC57media	Intron (ENSMUST00000200401.1/11630, intron 2 of 21)	10	43950636	44148853	198218	2	11630	ENSMUST00000200401.1	118966	ENSMUSG00000019866	Crybg1	crystallin beta-gamma domain containing 1
chr10	44631618	44631936	319	*	C57LPS1vsC57media	Intron (ENSMUST00000217008.1/ENSMUST00000217008.1, intron 2 of 3)	10	44446717	44528501	81785	2	12142	ENSMUST00000167340.1	-103117	ENSMUSG00000038151	Prdm1	PR domain containing 1, with ZNF domain
chr10	44658409	44658636	228	*	C57LPS1vsC57media	Intron (ENSMUST00000217008.1/ENSMUST00000217008.1, intron 2 of 3)	10	44446717	44528501	81785	2	12142	ENSMUST00000167340.1	-129908	ENSMUSG00000038151	Prdm1	PR domain containing 1, with ZNF domain
chr10	44729539	44729853	315	*	C57LPS1vsC57media	Distal Intergenic	10	44446717	44528501	81785	2	12142	ENSMUST00000167340.1	-201038	ENSMUSG00000038151	Prdm1	PR domain containing 1, with ZNF domain
chr10	4601072	4601348	277	*	C57LPS1vsC57media	Distal Intergenic	10	4611593	4893083	281491	1	13982	ENSMUST00000149195.7	-10245	ENSMUSG00000019768	Esr1	estrogen receptor 1 (alpha)
chr10	4601466	4601912	447	*	C57LPS1vsC57media	Distal Intergenic	10	4611593	4893083	281491	1	13982	ENSMUST00000149195.7	-9681	ENSMUSG00000019768	Esr1	estrogen receptor 1 (alpha)
chr10	4787011	4787290	280	*	C57LPS1vsC57media	Intron (ENSMUST00000149195.7/13982, intron 5 of 7)	10	4611593	4893083	281491	1	13982	ENSMUST00000149195.7	175418	ENSMUSG00000019768	Esr1	estrogen receptor 1 (alpha)
chr10	50740118	50740372	255	*	C57LPS1vsC57media	Intron (ENSMUST00000035606.9/77987, intron 30 of 41)	10	50592669	50851485	258817	1	77987	ENSMUST00000035606.9	147449	ENSMUSG00000038774	Ascc3	activating signal cointegrator 1 complex subunit 3
chr10	51584426	51584772	347	*	C57LPS1vsC57media	Downstream (<1kb)	10	51585416	51590517	5102	2	77296	ENSMUST00000020064.4	5745	ENSMUSG00000019909	Fam162b	family with sequence similarity 162, member B
chr10	56852546	56852826	281	*	C57LPS1vsC57media	Distal Intergenic	10	56431981	56475967	43987	1	102640560	ENSMUST00000218830.1	420565		Gm36595	predicted gene, 36595
chr10	57690191	57690511	321	*	C57LPS1vsC57media	Intron (ENSMUST00000095668.9/18768, intron 2 of 5)	10	57631981	57738928	106948	1	18768	ENSMUST00000095668.9	58210	ENSMUSG00000019876	Pkib	protein kinase inhibitor beta, cAMP dependent, testis specific
chr10	57728371	57728622	252	*	C57LPS1vsC57media	Intron (ENSMUST00000095668.9/18768, intron 5 of 5)	10	57631981	57738928	106948	1	18768	ENSMUST00000095668.9	96390	ENSMUSG00000019876	Pkib	protein kinase inhibitor beta, cAMP dependent, testis specific
chr10	59265168	59265437	270	*	C57LPS1vsC57media	Distal Intergenic	10	59221953	59226434	4482	1	268301	ENSMUST00000182161.1	43215	ENSMUSG00000098188	Sowahc	sosondowah ankyrin repeat domain family member C
chr10	59283237	59283476	240	*	C57LPS1vsC57media	Distal Intergenic	10	59323296	59373304	50009	1	18451	ENSMUST00000009789.14	-39820	ENSMUSG00000019916	P4ha1	procollagen-proline, 2-oxoglutarate 4-dioxygenase (proline 4-hydroxylase), alpha 1 polypeptide
chr10	59880041	59880266	226	*	C57LPS1vsC57media	Promoter (<=1kb)	10	59879556	59899302	19747	1	56709	ENSMUST00000147914.7	485	ENSMUSG00000020109	Dnajb12	DnaJ heat shock protein family (Hsp40) member B12
chr10	60209326	60209679	354	*	C57LPS1vsC57media	Intron (ENSMUST00000135158.8/53374, intron 1 of 3)	10	60181532	60219260	37729	2	53374	ENSMUST00000135158.8	9581	ENSMUSG00000057337	Chst3	carbohydrate sulfotransferase 3
chr10	60218628	60219075	448	*	C57LPS1vsC57media	Promoter (<=1kb)	10	60181532	60219260	37729	2	53374	ENSMUST00000135158.8	185	ENSMUSG00000057337	Chst3	carbohydrate sulfotransferase 3
chr10	60279918	60280181	264	*	C57LPS1vsC57media	Promoter (2-3kb)	10	60277627	60302594	24968	1	19156	ENSMUST00000105465.7	2291	ENSMUSG00000004207	Psap	prosaposin
chr10	60305283	60305599	317	*	C57LPS1vsC57media	Exon (ENSMUST00000073242.10/22295, exon 63 of 67)	10	60302748	60657333	354586	2	22295	ENSMUST00000073242.10	351734	ENSMUSG00000012819	Cdh23	cadherin 23 (otocadherin)
chr10	60362218	60362581	364	*	C57LPS1vsC57media	Intron (ENSMUST00000020301.13/74048, intron 3 of 6)	10	60302748	60657333	354586	2	22295	ENSMUST00000073242.10	294752	ENSMUSG00000012819	Cdh23	cadherin 23 (otocadherin)
chr10	60737955	60738273	319	*	C57LPS1vsC57media	Intron (ENSMUST00000117513.7/71279, intron 2 of 5)	10	60712072	60752782	40711	2	71279	ENSMUST00000117513.7	14509	ENSMUSG00000020100	Slc29a3	solute carrier family 29 (nucleoside transporters), member 3
chr10	60738356	60738562	207	*	C57LPS1vsC57media	Intron (ENSMUST00000117513.7/71279, intron 2 of 5)	10	60712072	60752782	40711	2	71279	ENSMUST00000117513.7	14220	ENSMUSG00000020100	Slc29a3	solute carrier family 29 (nucleoside transporters), member 3
chr10	60807861	60808172	312	*	C57LPS1vsC57media	Intron (ENSMUST00000077925.6/107449, intron 1 of 16)	10	60762593	60831581	68989	2	107449	ENSMUST00000077925.6	23409	ENSMUSG00000020099	Unc5b	unc-5 netrin receptor B
chr10	61143363	61143617	255	*	C57LPS1vsC57media	Intron (ENSMUST00000122259.7/20397, intron 2 of 14)	10	61098642	61147644	49003	2	20397	ENSMUST00000122259.7	4027	ENSMUSG00000020097	Sgpl1	sphingosine phosphate lyase 1
chr10	61381848	61382152	305	*	C57LPS1vsC57media	Promoter (<=1kb)	10	61350950	61381993	31044	2	27355	ENSMUST00000219132.1	0	ENSMUSG00000020092	Pald1	phosphatase domain containing, paladin 1
chr10	61383273	61383813	541	*	C57LPS1vsC57media	Promoter (<=1kb)	10	61319656	61383530	63875	2	27355	ENSMUST00000020289.9	0	ENSMUSG00000020092	Pald1	phosphatase domain containing, paladin 1
chr10	62287689	62288012	324	*	C57LPS1vsC57media	Intron (ENSMUST00000099691.10/15275, intron 9 of 17)	10	62268855	62340542	71688	2	15275	ENSMUST00000099691.10	52530	ENSMUSG00000037012	Hk1	hexokinase 1
chr10	62486811	62487124	314	*	C57LPS1vsC57media	Promoter (<=1kb)	10	62455277	62486805	31529	2	30930	ENSMUST00000105447.10	-6	ENSMUSG00000020078	Vps26a	VPS26 retromer complex component A
chr10	63023794	63024497	704	*	C57LPS1vsC57media	Promoter (<=1kb)	10	63014664	63023894	9231	2	432467	ENSMUST00000020263.13	0	ENSMUSG00000020069	Hnrnph3	heterogeneous nuclear ribonucleoprotein H3
chr10	63176919	63177143	225	*	C57LPS1vsC57media	Intron (ENSMUST00000095580.2/68802, intron 2 of 19)	10	63115795	63203952	88158	2	68802	ENSMUST00000095580.2	26809	ENSMUSG00000020067	Mypn	myopalladin
chr10	67204933	67205432	500	*	C57LPS1vsC57media	Intron (ENSMUST00000174317.7/108829, intron 3 of 9)	10	67096492	67224962	128471	1	108829	ENSMUST00000174317.7	108441	ENSMUSG00000037876	Jmjd1c	jumonji domain containing 1C
chr10	67291240	67291495	256	*	C57LPS1vsC57media	Distal Intergenic	10	67266689	67285305	18617	2	641340	ENSMUST00000077839.12	-5935	ENSMUSG00000075000	Nrbf2	nuclear receptor binding factor 2
chr10	67549266	67549779	514	*	C57LPS1vsC57media	Promoter (<=1kb)	10	67544511	67548955	4445	2	211488	ENSMUST00000075686.5	-311	ENSMUSG00000057134	Ado	2-aminoethanethiol (cysteamine) dioxygenase
chr10	67694866	67695128	263	*	C57LPS1vsC57media	Distal Intergenic	10	67569216	67571959	2744	2	105245193	ENSMUST00000219796.1	-122907		4930563J15Rik	RIKEN cDNA 4930563J15 gene
chr10	69254475	69254775	301	*	C57LPS1vsC57media	Intron (ENSMUST00000164034.7/69288, intron 4 of 10)	10	69208552	69289900	81349	1	69288	ENSMUST00000164034.7	45923	ENSMUSG00000019944	Rhobtb1	Rho-related BTB domain containing 1
chr10	7207395	7207670	276	*	C57LPS1vsC57media	Intron (ENSMUST00000015346.11/215748, intron 1 of 12)	10	7119063	7212237	93175	2	215748	ENSMUST00000015346.11	4567	ENSMUSG00000015202	Cnksr3	Cnksr family member 3
chr10	75667978	75668220	243	*	C57LPS1vsC57media	Promoter (<=1kb)	10	75657796	75668094	10299	2	104248	ENSMUST00000217664.1	0	ENSMUSG00000020196	Cabin1	calcineurin binding protein 1
chr10	75781317	75781588	272	*	C57LPS1vsC57media	Promoter (<=1kb)	10	75774115	75781414	7300	2	103140	ENSMUST00000001715.9	0	ENSMUSG00000001665	Gstt3	glutathione S-transferase, theta 3
chr10	75835343	75835760	418	*	C57LPS1vsC57media	Promoter (1-2kb)	10	75831114	75837367	6254	2	14872	ENSMUST00000220440.1	1607	ENSMUSG00000033318	Gstt2	glutathione S-transferase, theta 2
chr10	76257750	76258392	643	*	C57LPS1vsC57media	Intron (ENSMUST00000036387.7/20203, intron 2 of 2)	10	76253853	76261159	7307	1	20203	ENSMUST00000036387.7	3897	ENSMUSG00000033208	S100b	S100 protein, beta polypeptide, neural
chr10	76349883	76350151	269	*	C57LPS1vsC57media	Downstream (1-2kb)	10	76263051	76345291	82241	2	64451	ENSMUST00000105417.9	-4592	ENSMUSG00000020231	Dip2a	disco interacting protein 2 homolog A
chr10	77206562	77207052	491	*	C57LPS1vsC57media	Distal Intergenic	10	77052178	77166548	114371	2	12822	ENSMUST00000081654.12	-40014	ENSMUSG00000001435	Col18a1	collagen, type XVIII, alpha 1
chr10	77605913	77606214	302	*	C57LPS1vsC57media	Promoter (<=1kb)	10	77606097	77618331	12235	1	20610	ENSMUST00000020501.14	0	ENSMUSG00000020265	Sumo3	small ubiquitin-like modifier 3
chr10	77613546	77613823	278	*	C57LPS1vsC57media	Promoter (<=1kb)	10	77613709	77616748	3040	1	20610	ENSMUST00000124024.2	0	ENSMUSG00000020265	Sumo3	small ubiquitin-like modifier 3
chr10	78086483	78087462	980	*	C57LPS1vsC57media	Distal Intergenic	10	78073339	78079525	6187	1	50723	ENSMUST00000219633.1	13144	ENSMUSG00000000732	Icosl	icos ligand
chr10	78243929	78244142	214	*	C57LPS1vsC57media	Promoter (<=1kb)	10	78186725	78244641	57917	2	216131	ENSMUST00000000384.7	499	ENSMUSG00000000374	Trappc10	trafficking protein particle complex 10
chr10	78255869	78256109	241	*	C57LPS1vsC57media	Exon (ENSMUST00000218886.1/ENSMUST00000218886.1, exon 1 of 2)	10	78186725	78244641	57917	2	216131	ENSMUST00000000384.7	-11228	ENSMUSG00000000374	Trappc10	trafficking protein particle complex 10
chr10	78297888	78298372	485	*	C57LPS1vsC57media	Promoter (<=1kb)	10	78271563	78298198	26636	2	28169	ENSMUST00000105389.7	0	ENSMUSG00000001211	Agpat3	1-acylglycerol-3-phosphate O-acyltransferase 3
chr10	79908511	79908795	285	*	C57LPS1vsC57media	Promoter (<=1kb)	10	79894708	79908921	14214	2	216154	ENSMUST00000105378.8	126	ENSMUSG00000013833	Med16	mediator complex subunit 16
chr10	79940739	79941011	273	*	C57LPS1vsC57media	Intron (ENSMUST00000019708.11/13496, intron 3 of 8)	10	79927043	79955018	27976	1	13496	ENSMUST00000019708.11	13696	ENSMUSG00000019564	Arid3a	AT rich interactive domain 3A (BRIGHT-like)
chr10	79959806	79960232	427	*	C57LPS1vsC57media	Promoter (<=1kb)	10	79960152	79970203	10052	1	216156	ENSMUST00000045247.8	0	ENSMUSG00000035754	Wdr18	WD repeat domain 18
chr10	80017427	80017690	264	*	C57LPS1vsC57media	Promoter (<=1kb)	10	80016653	80031472	14820	1	70719	ENSMUST00000099501.9	774	ENSMUSG00000035697	Arhgap45	Rho GTPase activating protein 45
chr10	80018784	80019142	359	*	C57LPS1vsC57media	Promoter (2-3kb)	10	80016653	80031472	14820	1	70719	ENSMUST00000099501.9	2131	ENSMUSG00000035697	Arhgap45	Rho GTPase activating protein 45
chr10	80039573	80040004	432	*	C57LPS1vsC57media	Promoter (<=1kb)	10	80035949	80039710	3762	2	66420	ENSMUST00000143438.7	0	ENSMUSG00000004667	Polr2e	polymerase (RNA) II (DNA directed) polypeptide E
chr10	80051834	80052330	497	*	C57LPS1vsC57media	Intron (ENSMUST00000144698.7/625249, intron 2 of 6)	10	80047166	80056439	9274	1	625249	ENSMUST00000144698.7	4668	ENSMUSG00000075706	Gpx4	glutathione peroxidase 4
chr10	8009919	8010235	317	*	C57LPS1vsC57media	Intron (ENSMUST00000218165.1/ENSMUST00000218165.1, intron 1 of 1)	10	7905653	7956230	50578	2	68652	ENSMUST00000146444.7	-53689	ENSMUSG00000015755	Tab2	TGF-beta activated kinase 1/MAP3K7 binding protein 2
chr10	80105518	80105824	307	*	C57LPS1vsC57media	Promoter (<=1kb)	10	80066249	80105571	39323	2	216161	ENSMUST00000218462.1	0	ENSMUSG00000035673	Sbno2	strawberry notch 2
chr10	80115415	80115788	374	*	C57LPS1vsC57media	Promoter (<=1kb)	10	80115803	80130469	14667	1	20869	ENSMUST00000144883.7	-15	ENSMUSG00000003068	Stk11	serine/threonine kinase 11
chr10	80147761	80148358	598	*	C57LPS1vsC57media	Promoter (<=1kb)	10	80148272	80158367	10096	1	59090	ENSMUST00000099492.9	0	ENSMUSG00000035621	Midn	midnolin
chr10	80148497	80149620	1124	*	C57LPS1vsC57media	Promoter (<=1kb)	10	80149112	80150278	1167	1	59090	ENSMUST00000151202.1	0	ENSMUSG00000035621	Midn	midnolin
chr10	80158367	80158753	387	*	C57LPS1vsC57media	3' UTR	10	80148272	80158367	10096	1	59090	ENSMUST00000099492.9	10095	ENSMUSG00000035621	Midn	midnolin
chr10	80168156	80168395	240	*	C57LPS1vsC57media	Promoter (2-3kb)	10	80165985	80170316	4332	1	12696	ENSMUST00000154726.7	2171	ENSMUSG00000045193	Cirbp	cold inducible RNA binding protein
chr10	80261622	80261905	284	*	C57LPS1vsC57media	Promoter (<=1kb)	10	80261486	80281005	19520	1	70248	ENSMUST00000156935.7	136	ENSMUSG00000069565	Dazap1	DAZ associated protein 1
chr10	80320451	80320713	263	*	C57LPS1vsC57media	Promoter (<=1kb)	10	80318254	80320537	2284	2	66374	ENSMUST00000020341.8	0	ENSMUSG00000020133	2310011J03Rik	RIKEN cDNA 2310011J03 gene
chr10	80398808	80399185	378	*	C57LPS1vsC57media	Promoter (<=1kb)	10	80392539	80399550	7012	2	17192	ENSMUST00000092295.9	365	ENSMUSG00000035478	Mbd3	methyl-CpG binding domain protein 3
chr10	80433561	80433847	287	*	C57LPS1vsC57media	Promoter (<=1kb)	10	80409514	80433637	24124	2	21423	ENSMUST00000105344.7	0	ENSMUSG00000020167	Tcf3	transcription factor 3
chr10	80433915	80434276	362	*	C57LPS1vsC57media	Promoter (<=1kb)	10	80409547	80433647	24101	2	21423	ENSMUST00000105343.7	-268	ENSMUSG00000020167	Tcf3	transcription factor 3
chr10	8055448	8055648	201	*	C57LPS1vsC57media	Distal Intergenic	10	7905653	7956230	50578	2	68652	ENSMUST00000146444.7	-99218	ENSMUSG00000015755	Tab2	TGF-beta activated kinase 1/MAP3K7 binding protein 2
chr10	80590205	80590722	518	*	C57LPS1vsC57media	Promoter (<=1kb)	10	80583654	80590341	6688	2	216169	ENSMUST00000003436.11	0	ENSMUSG00000003346	Abhd17a	abhydrolase domain containing 17A
chr10	80602703	80602972	270	*	C57LPS1vsC57media	Promoter (<=1kb)	10	80602880	80607654	4775	1	100113398	ENSMUST00000038411.4	0	ENSMUSG00000113640	Adat3	adenosine deaminase, tRNA-specific 3
chr10	80603000	80603329	330	*	C57LPS1vsC57media	Promoter (<=1kb)	10	80602880	80607654	4775	1	100113398	ENSMUST00000038411.4	120	ENSMUSG00000113640	Adat3	adenosine deaminase, tRNA-specific 3
chr10	80621931	80622224	294	*	C57LPS1vsC57media	Promoter (<=1kb)	10	80622838	80640741	17904	1	103236	ENSMUST00000079773.13	-614	ENSMUSG00000003345	Csnk1g2	casein kinase 1, gamma 2
chr10	80674457	80674741	285	*	C57LPS1vsC57media	Promoter (1-2kb)	10	80665327	80676293	10967	2	17347	ENSMUST00000200082.4	1552	ENSMUSG00000020190	Mknk2	MAP kinase-interacting serine/threonine kinase 2
chr10	80676151	80676837	687	*	C57LPS1vsC57media	Promoter (<=1kb)	10	80665327	80676293	10967	2	17347	ENSMUST00000200082.4	0	ENSMUSG00000020190	Mknk2	MAP kinase-interacting serine/threonine kinase 2
chr10	80695242	80695518	277	*	C57LPS1vsC57media	Intron (ENSMUST00000003438.10/208228, intron 1 of 3)	10	80685253	80701855	16603	2	208228	ENSMUST00000003438.10	6337	ENSMUSG00000003348	Mob3a	MOB kinase activator 3A
chr10	80742195	80742566	372	*	C57LPS1vsC57media	Promoter (<=1kb)	10	80706956	80742264	35309	2	11776	ENSMUST00000020420.8	0	ENSMUSG00000020198	Ap3d1	adaptor-related protein complex 3, delta 1 subunit
chr10	80751493	80751886	394	*	C57LPS1vsC57media	Distal Intergenic	10	80755206	80795461	40256	1	208266	ENSMUST00000105336.8	-3320	ENSMUSG00000061589	Dot1l	DOT1-like, histone H3 methyltransferase (S. cerevisiae)
chr10	80752114	80752392	279	*	C57LPS1vsC57media	Promoter (2-3kb)	10	80755206	80795461	40256	1	208266	ENSMUST00000105336.8	-2814	ENSMUSG00000061589	Dot1l	DOT1-like, histone H3 methyltransferase (S. cerevisiae)
chr10	80798143	80798413	271	*	C57LPS1vsC57media	Promoter (<=1kb)	10	80798198	80804924	6727	1	20222	ENSMUST00000148665.7	0	ENSMUSG00000020211	Sf3a2	splicing factor 3a, subunit 2
chr10	80826203	80826627	425	*	C57LPS1vsC57media	Promoter (<=1kb)	10	80826656	80829290	2635	1	18245	ENSMUST00000060987.14	-29	ENSMUSG00000035242	Oaz1	ornithine decarboxylase antizyme 1
chr10	80826921	80827177	257	*	C57LPS1vsC57media	Promoter (<=1kb)	10	80826656	80829290	2635	1	18245	ENSMUST00000060987.14	265	ENSMUSG00000035242	Oaz1	ornithine decarboxylase antizyme 1
chr10	80855086	80855389	304	*	C57LPS1vsC57media	Promoter (<=1kb)	10	80852821	80855209	2389	2	66094	ENSMUST00000220225.1	0	ENSMUSG00000035215	Lsm7	LSM7 homolog, U6 small nuclear RNA and mRNA degradation associated
chr10	80900249	80900542	294	*	C57LPS1vsC57media	Promoter (<=1kb)	10	80899450	80900969	1520	2	30055	ENSMUST00000020440.6	427	ENSMUSG00000020219	Timm13	translocase of inner mitochondrial membrane 13
chr10	80900800	80901167	368	*	C57LPS1vsC57media	Promoter (<=1kb)	10	80899450	80900969	1520	2	30055	ENSMUST00000020440.6	0	ENSMUSG00000020219	Timm13	translocase of inner mitochondrial membrane 13
chr10	80929745	80930169	425	*	C57LPS1vsC57media	Promoter (<=1kb)	10	80930073	80932204	2132	1	17873	ENSMUST00000015456.9	0	ENSMUSG00000015312	Gadd45b	growth arrest and DNA-damage-inducible 45 beta
chr10	80939712	80939994	283	*	C57LPS1vsC57media	Distal Intergenic	10	80930812	80931759	948	1	17873	ENSMUST00000219449.1	8900	ENSMUSG00000015312	Gadd45b	growth arrest and DNA-damage-inducible 45 beta
chr10	80940687	80940931	245	*	C57LPS1vsC57media	Distal Intergenic	10	80930812	80931759	948	1	17873	ENSMUST00000219449.1	9875	ENSMUSG00000015312	Gadd45b	growth arrest and DNA-damage-inducible 45 beta
chr10	81069835	81070144	310	*	C57LPS1vsC57media	Promoter (<=1kb)	10	81070035	81082559	12525	1	50492	ENSMUST00000005057.6	0	ENSMUSG00000004929	Thop1	thimet oligopeptidase 1
chr10	81176378	81176744	367	*	C57LPS1vsC57media	Promoter (<=1kb)	10	81176631	81182498	5868	1	13629	ENSMUST00000047864.10	0	ENSMUSG00000034994	Eef2	eukaryotic translation elongation factor 2
chr10	81297948	81298218	271	*	C57LPS1vsC57media	Intron (ENSMUST00000163075.7/18717, intron 1 of 16)	10	81292963	81319972	27010	1	18717	ENSMUST00000163075.7	4985	ENSMUSG00000034902	Pip5k1c	phosphatidylinositol-4-phosphate 5-kinase, type 1 gamma
chr10	81358853	81359183	331	*	C57LPS1vsC57media	Promoter (1-2kb)	10	81357491	81366225	8735	1	73822	ENSMUST00000044844.8	1362	ENSMUSG00000034854	Mfsd12	major facilitator superfamily domain containing 12
chr10	81430096	81430946	851	*	C57LPS1vsC57media	Promoter (<=1kb)	10	81400953	81431005	30053	2	18029	ENSMUST00000117966.1	59	ENSMUSG00000055053	Nfic	nuclear factor I/C
chr10	82670693	82670905	213	*	C57LPS1vsC57media	Exon (ENSMUST00000140071.1/74782, exon 2 of 2)	10	82650433	82690650	40218	2	74782	ENSMUST00000020485.9	19745	ENSMUSG00000020251	Glt8d2	glycosyltransferase 8 domain containing 2
chr10	82985154	82985429	276	*	C57LPS1vsC57media	Promoter (<=1kb)	10	82985498	83195900	210403	1	58250	ENSMUST00000040110.7	-69	ENSMUSG00000034612	Chst11	carbohydrate sulfotransferase 11
chr10	83004509	83005275	767	*	C57LPS1vsC57media	Intron (ENSMUST00000040110.7/58250, intron 1 of 2)	10	82985498	83195900	210403	1	58250	ENSMUST00000040110.7	19011	ENSMUSG00000034612	Chst11	carbohydrate sulfotransferase 11
chr10	83184002	83184326	325	*	C57LPS1vsC57media	Intron (ENSMUST00000040110.7/58250, intron 2 of 2)	10	82985498	83195900	210403	1	58250	ENSMUST00000040110.7	198504	ENSMUSG00000034612	Chst11	carbohydrate sulfotransferase 11
chr10	83234087	83234324	238	*	C57LPS1vsC57media	Intron (ENSMUST00000039956.5/338365, intron 10 of 10)	10	83230848	83337882	107035	2	338365	ENSMUST00000039956.5	103558	ENSMUSG00000034591	Slc41a2	solute carrier family 41, member 2
chr10	83301695	83302044	350	*	C57LPS1vsC57media	Intron (ENSMUST00000039956.5/338365, intron 4 of 10)	10	83230848	83337882	107035	2	338365	ENSMUST00000039956.5	35838	ENSMUSG00000034591	Slc41a2	solute carrier family 41, member 2
chr10	84060698	84060934	237	*	C57LPS1vsC57media	Intron (ENSMUST00000216477.1/102637349, intron 2 of 4)	10	84036560	84100697	64138	2	102637349	ENSMUST00000216477.1	39763	ENSMUSG00000111049	Gm34184	predicted gene, 34184
chr10	84440413	84440919	507	*	C57LPS1vsC57media	Promoter (<=1kb)	10	84370905	84440597	69693	2	77976	ENSMUST00000020220.14	0	ENSMUSG00000020032	Nuak1	NUAK family, SNF1-like kinase, 1
chr10	84533884	84534307	424	*	C57LPS1vsC57media	Promoter (<=1kb)	10	84526305	84534062	7758	2	216197	ENSMUST00000053871.4	0	ENSMUSG00000046841	Ckap4	cytoskeleton-associated protein 4
chr10	8759231	8759557	327	*	C57LPS1vsC57media	Intron (ENSMUST00000015449.5/70097, intron 8 of 19)	10	8722219	8886070	163852	2	70097	ENSMUST00000015449.5	126513	ENSMUSG00000015305	Sash1	SAM and SH3 domain containing 1
chr10	87696407	87696834	428	*	C57LPS1vsC57media	Distal Intergenic	10	87546673	87570332	23660	1	18478	ENSMUST00000217864.1	149734	ENSMUSG00000020051	Pah	phenylalanine hydroxylase
chr10	87858408	87859292	885	*	C57LPS1vsC57media	Promoter (<=1kb)	10	87859068	87937042	77975	1	16000	ENSMUST00000095360.10	0	ENSMUSG00000020053	Igf1	insulin-like growth factor 1
chr10	88333627	88333886	260	*	C57LPS1vsC57media	Intron (ENSMUST00000156097.1/71712, intron 4 of 6)	10	88322804	88356996	34193	2	71712	ENSMUST00000156097.1	23110	ENSMUSG00000020057	Dram1	DNA-damage regulated autophagy modulator 1
chr10	88352753	88353035	283	*	C57LPS1vsC57media	Intron (ENSMUST00000156097.1/71712, intron 1 of 6)	10	88322804	88356996	34193	2	71712	ENSMUST00000156097.1	3961	ENSMUSG00000020057	Dram1	DNA-damage regulated autophagy modulator 1
chr10	88730878	88731173	296	*	C57LPS1vsC57media	Promoter (<=1kb)	10	88731068	88744094	13027	1	104303	ENSMUST00000116234.8	0	ENSMUSG00000060904	Arl1	ADP-ribosylation factor-like 1
chr10	89443100	89443481	382	*	C57LPS1vsC57media	Promoter (<=1kb)	10	89408823	89443967	35145	2	237436	ENSMUST00000099374.8	486	ENSMUSG00000074802	Gas2l3	growth arrest-specific 2 like 3
chr10	89443516	89443784	269	*	C57LPS1vsC57media	Promoter (<=1kb)	10	89408823	89443967	35145	2	237436	ENSMUST00000099374.8	183	ENSMUSG00000074802	Gas2l3	growth arrest-specific 2 like 3
chr10	89453137	89453391	255	*	C57LPS1vsC57media	Downstream (<1kb)	10	89409263	89443967	34705	2	237436	ENSMUST00000105298.2	-9170	ENSMUSG00000074802	Gas2l3	growth arrest-specific 2 like 3
chr10	90983092	90983432	341	*	C57LPS1vsC57media	Distal Intergenic	10	90996740	90999719	2980	2	11783	ENSMUST00000161095.1	16287	ENSMUSG00000019979	Apaf1	apoptotic peptidase activating factor 1
chr10	93049506	93049820	315	*	C57LPS1vsC57media	Intron (ENSMUST00000168110.7/380654, intron 5 of 66)	10	92775619	93081618	306000	2	380654	ENSMUST00000168110.7	31798	ENSMUSG00000020014	Cfap54	cilia and flagella associated protein 54
chr10	93364969	93365238	270	*	C57LPS1vsC57media	Distal Intergenic	10	93335393	93348877	13485	1	432488	ENSMUST00000212186.2	29576		Gm17745	predicted gene, 17745
chr10	93432482	93432753	272	*	C57LPS1vsC57media	Promoter (<=1kb)	10	93433107	93433162	56	1	102465791	ENSMUST00000183565.1	-354	ENSMUSG00000098679	Mir7688	microRNA 7688
chr10	93494074	93494349	276	*	C57LPS1vsC57media	Intron (ENSMUST00000129421.7/15109, intron 8 of 19)	10	93488768	93519304	30537	1	15109	ENSMUST00000129421.7	5306	ENSMUSG00000020017	Hal	histidine ammonia lyase
chr10	93688652	93688882	231	*	C57LPS1vsC57media	Intron (ENSMUST00000020204.4/57764, intron 3 of 9)	10	93641049	93747207	106159	1	57764	ENSMUST00000020204.4	47603	ENSMUSG00000020019	Ntn4	netrin 4
chr10	94148094	94148370	277	*	C57LPS1vsC57media	Promoter (<=1kb)	10	94148023	94197211	49189	1	22025	ENSMUST00000105290.8	71	ENSMUSG00000005897	Nr2c1	nuclear receptor subfamily 2, group C, member 1
chr10	94354090	94354335	246	*	C57LPS1vsC57media	Intron (ENSMUST00000147869.1/319880, intron 1 of 1)	10	94311949	94430897	118949	1	319880	ENSMUST00000147869.1	42141	ENSMUSG00000020023	Tmcc3	transmembrane and coiled coil domains 3
chr10	94514694	94514999	306	*	C57LPS1vsC57media	Promoter (<=1kb)	10	94514857	94590956	76100	1	319880	ENSMUST00000065060.11	0	ENSMUSG00000020023	Tmcc3	transmembrane and coiled coil domains 3
chr10	94552168	94552459	292	*	C57LPS1vsC57media	Intron (ENSMUST00000132743.2/319880, intron 2 of 2)	10	94312024	94578796	266773	1	319880	ENSMUST00000132743.2	240144	ENSMUSG00000020023	Tmcc3	transmembrane and coiled coil domains 3
chr10	94919288	94919542	255	*	C57LPS1vsC57media	Intron (ENSMUST00000099337.4/54712, intron 2 of 30)	10	94790866	94944835	153970	2	54712	ENSMUST00000099337.4	25293	ENSMUSG00000074785	Plxnc1	plexin C1
chr10	94923289	94923601	313	*	C57LPS1vsC57media	Intron (ENSMUST00000099337.4/54712, intron 1 of 30)	10	94790866	94944835	153970	2	54712	ENSMUST00000099337.4	21234	ENSMUSG00000074785	Plxnc1	plexin C1
chr10	94944725	94945092	368	*	C57LPS1vsC57media	Promoter (<=1kb)	10	94790866	94944835	153970	2	54712	ENSMUST00000099337.4	0	ENSMUSG00000074785	Plxnc1	plexin C1
chr10	95038138	95038361	224	*	C57LPS1vsC57media	Distal Intergenic	10	94790866	94944835	153970	2	54712	ENSMUST00000099337.4	-93303	ENSMUSG00000074785	Plxnc1	plexin C1
chr10	95236244	95236599	356	*	C57LPS1vsC57media	Intron (ENSMUST00000220279.1/12905, intron 1 of 1)	10	95174746	95322965	148220	2	12905	ENSMUST00000220279.1	86366	ENSMUSG00000045867	Cradd	CASP2 and RIPK1 domain containing adaptor with death domain
chr10	95322210	95322441	232	*	C57LPS1vsC57media	Promoter (<=1kb)	10	95174746	95322965	148220	2	12905	ENSMUST00000220279.1	524	ENSMUSG00000045867	Cradd	CASP2 and RIPK1 domain containing adaptor with death domain
chr10	95323860	95324231	372	*	C57LPS1vsC57media	Promoter (<=1kb)	10	95174746	95324108	149363	2	12905	ENSMUST00000053594.6	0	ENSMUSG00000045867	Cradd	CASP2 and RIPK1 domain containing adaptor with death domain
chr10	95564441	95564712	272	*	C57LPS1vsC57media	Promoter (<=1kb)	10	95547007	95564146	17140	2	71207	ENSMUST00000020217.6	-295	ENSMUSG00000020029	Nudt4	nudix (nucleoside diphosphate linked moiety X)-type motif 4
chr10	95677607	95677956	350	*	C57LPS1vsC57media	Distal Intergenic	10	95547007	95564146	17140	2	71207	ENSMUST00000020217.6	-113461	ENSMUSG00000020029	Nudt4	nudix (nucleoside diphosphate linked moiety X)-type motif 4
chr10	95803237	95803503	267	*	C57LPS1vsC57media	Distal Intergenic	10	95940650	95975501	34852	1	216238	ENSMUST00000219207.1	-137147	ENSMUSG00000036499	Eea1	early endosome antigen 1
chr10	96616545	96617112	568	*	C57LPS1vsC57media	Promoter (<=1kb)	10	96617006	96622809	5804	1	12226	ENSMUST00000038377.8	0	ENSMUSG00000036478	Btg1	B cell translocation gene 1, anti-proliferative
chr10	96751598	96751865	268	*	C57LPS1vsC57media	Distal Intergenic	10	96617554	96618668	1115	1	12226	ENSMUST00000218953.1	134044	ENSMUSG00000036478	Btg1	B cell translocation gene 1, anti-proliferative
chr10	98805123	98805365	243	*	C57LPS1vsC57media	Distal Intergenic	10	98914406	98987122	72717	1	67972	ENSMUST00000219557.1	-109041	ENSMUSG00000019943	Atp2b1	ATPase, Ca++ transporting, plasma membrane 1
chr11	100527762	100528143	382	*	C57LPS1vsC57media	Promoter (<=1kb)	11	100476353	100528000	51648	2	104112	ENSMUST00000107389.7	0	ENSMUSG00000020917	Acly	ATP citrate lyase
chr11	100618980	100619801	822	*	C57LPS1vsC57media	Promoter (<=1kb)	11	100590887	100619576	28690	2	56354	ENSMUST00000155152.7	0	ENSMUSG00000014195	Dnajc7	DnaJ heat shock protein family (Hsp40) member C7
chr11	100626660	100626942	283	*	C57LPS1vsC57media	3' UTR	11	100619244	100626799	7556	1	71966	ENSMUST00000107376.7	7416	ENSMUSG00000017837	Nkiras2	NFKB inhibitor interacting Ras-like protein 2
chr11	100860230	100860567	338	*	C57LPS1vsC57media	Promoter (<=1kb)	11	100860345	100863220	2876	1	20850	ENSMUST00000138083.7	0	ENSMUSG00000004043	Stat5a	signal transducer and activator of transcription 5A
chr11	100994683	100994994	312	*	C57LPS1vsC57media	Distal Intergenic	11	101009452	101021410	11959	1	11975	ENSMUST00000151554.1	-14458	ENSMUSG00000019302	Atp6v0a1	ATPase, H+ transporting, lysosomal V0 subunit A1
chr11	101008160	101008465	306	*	C57LPS1vsC57media	Promoter (<=1kb)	11	101009452	101021410	11959	1	11975	ENSMUST00000151554.1	-987	ENSMUSG00000019302	Atp6v0a1	ATPase, H+ transporting, lysosomal V0 subunit A1
chr11	101008545	101008929	385	*	C57LPS1vsC57media	Promoter (<=1kb)	11	101009452	101021410	11959	1	11975	ENSMUST00000151554.1	-523	ENSMUSG00000019302	Atp6v0a1	ATPase, H+ transporting, lysosomal V0 subunit A1
chr11	101009266	101009574	309	*	C57LPS1vsC57media	Promoter (<=1kb)	11	101009452	101021410	11959	1	11975	ENSMUST00000151554.1	0	ENSMUSG00000019302	Atp6v0a1	ATPase, H+ transporting, lysosomal V0 subunit A1
chr11	101171268	101171589	322	*	C57LPS1vsC57media	Promoter (<=1kb)	11	101162679	101171351	8673	2	217198	ENSMUST00000043397.13	0	ENSMUSG00000035172	Plekhh3	pleckstrin homology domain containing, family H (with MyTH4 domain) member 3
chr11	101171992	101172261	270	*	C57LPS1vsC57media	Promoter (1-2kb)	11	101170523	101178316	7794	1	53321	ENSMUST00000138942.1	1469	ENSMUSG00000017167	Cntnap1	contactin associated protein-like 1
chr11	101226302	101226552	251	*	C57LPS1vsC57media	Promoter (<=1kb)	11	101191115	101226463	35349	2	14055	ENSMUST00000107284.7	0	ENSMUSG00000006920	Ezh1	enhancer of zeste 1 polycomb repressive complex 2 subunit
chr11	101302158	101302415	258	*	C57LPS1vsC57media	Promoter (<=1kb)	11	101285952	101302286	16335	2	56208	ENSMUST00000130916.7	0	ENSMUSG00000035086	Becn1	beclin 1, autophagy related
chr11	101315791	101316003	213	*	C57LPS1vsC57media	Promoter (<=1kb)	11	101316213	101320008	3796	1	19192	ENSMUST00000142640.7	-210	ENSMUSG00000078652	Psme3	proteaseome (prosome, macropain) activator subunit 3 (PA28 gamma, Ki)
chr11	101424878	101425283	406	*	C57LPS1vsC57media	Promoter (<=1kb)	11	101425085	101435673	10589	1	217201	ENSMUST00000040561.5	0	ENSMUSG00000035007	Rundc1	RUN domain containing 1
chr11	101442102	101442486	385	*	C57LPS1vsC57media	Promoter (<=1kb)	11	101442298	101445529	3232	1	19942	ENSMUST00000077856.12	0	ENSMUSG00000063316	Rpl27	ribosomal protein L27
chr11	101464948	101465338	391	*	C57LPS1vsC57media	Promoter (<=1kb)	11	101464999	101471853	6855	1	11858	ENSMUST00000153185.7	0	ENSMUSG00000001313	Rnd2	Rho family GTPase 2
chr11	101467989	101468246	258	*	C57LPS1vsC57media	Promoter (<=1kb)	11	101468175	101471853	3679	1	11858	ENSMUST00000001347.6	0	ENSMUSG00000001313	Rnd2	Rho family GTPase 2
chr11	101551776	101552448	673	*	C57LPS1vsC57media	Promoter (<=1kb)	11	101488764	101551879	63116	2	12189	ENSMUST00000017290.10	0	ENSMUSG00000017146	Brca1	breast cancer 1, early onset
chr11	101552553	101552890	338	*	C57LPS1vsC57media	Promoter (<=1kb)	11	101552654	101581951	29298	1	17966	ENSMUST00000103098.8	0	ENSMUSG00000017119	Nbr1	NBR1, autophagy cargo receptor
chr11	101583154	101583409	256	*	C57LPS1vsC57media	Promoter (<=1kb)	11	101582242	101591788	9547	1	217203	ENSMUST00000039581.13	912	ENSMUSG00000034947	Tmem106a	transmembrane protein 106A
chr11	101645485	101645695	211	*	C57LPS1vsC57media	Distal Intergenic	11	101633737	101635960	2224	1	66599	ENSMUST00000155222.1	11748	ENSMUSG00000010362	Rdm1	RAD52 motif 1
chr11	101732679	101733096	418	*	C57LPS1vsC57media	Promoter (<=1kb)	11	101732919	101735696	2778	1	217207	ENSMUST00000125409.1	0	ENSMUSG00000034931	Dhx8	DEAH (Asp-Glu-Ala-His) box polypeptide 8
chr11	101780666	101780871	206	*	C57LPS1vsC57media	Intron (ENSMUST00000164750.7/18612, intron 4 of 12)	11	101769742	101785310	15569	2	18612	ENSMUST00000164750.7	4439	ENSMUSG00000017724	Etv4	ets variant 4
chr11	101952792	101953073	282	*	C57LPS1vsC57media	Promoter (<=1kb)	11	101952421	101960573	8153	1	73887	ENSMUST00000123249.1	371	ENSMUSG00000071818	4930417O22Rik	RIKEN cDNA 4930417O22 gene
chr11	101981846	101982131	286	*	C57LPS1vsC57media	Promoter (1-2kb)	11	101971143	101983503	12361	2	72349	ENSMUST00000151678.7	1372	ENSMUSG00000003518	Dusp3	dual specificity phosphatase 3 (vaccinia virus phosphatase VH1-related)
chr11	101984051	101984953	903	*	C57LPS1vsC57media	Promoter (<=1kb)	11	101971143	101984799	13657	2	72349	ENSMUST00000003612.12	0	ENSMUSG00000003518	Dusp3	dual specificity phosphatase 3 (vaccinia virus phosphatase VH1-related)
chr11	102230068	102230377	310	*	C57LPS1vsC57media	Promoter (<=1kb)	11	102230040	102230150	111	2	102465892	ENSMUST00000183986.1	0	ENSMUSG00000098863	Mir8101	microRNA 8101
chr11	102284526	102285046	521	*	C57LPS1vsC57media	Promoter (<=1kb)	11	102284931	102289237	4307	1	72053	ENSMUST00000036376.12	0	ENSMUSG00000034757	Tmub2	transmembrane and ubiquitin-like domain containing 2
chr11	102296191	102296453	263	*	C57LPS1vsC57media	Promoter (<=1kb)	11	102289300	102296631	7332	2	217218	ENSMUST00000073234.8	178	ENSMUSG00000059995	Atxn7l3	ataxin 7-like 3
chr11	102317692	102318037	346	*	C57LPS1vsC57media	Promoter (<=1kb)	11	102305924	102317871	11948	2	21429	ENSMUST00000107117.8	0	ENSMUSG00000020923	Ubtf	upstream binding transcription factor, RNA polymerase I
chr11	102407361	102407730	370	*	C57LPS1vsC57media	Promoter (<=1kb)	11	102402985	102407489	4505	2	68066	ENSMUST00000107098.7	0	ENSMUSG00000018677	Slc25a39	solute carrier family 25, member 39
chr11	102408395	102408787	393	*	C57LPS1vsC57media	Promoter (<=1kb)	11	102404854	102407946	3093	2	68066	ENSMUST00000124755.1	-449	ENSMUSG00000018677	Slc25a39	solute carrier family 25, member 39
chr11	102430161	102430597	437	*	C57LPS1vsC57media	Promoter (<=1kb)	11	102430315	102436809	6495	1	14824	ENSMUST00000049460.10	0	ENSMUSG00000034708	Grn	granulin
chr11	102467086	102467404	319	*	C57LPS1vsC57media	Promoter (<=1kb)	11	102456472	102467199	10728	2	16399	ENSMUST00000149519.7	0	ENSMUSG00000034664	Itga2b	integrin alpha 2b
chr11	102900874	102901102	229	*	C57LPS1vsC57media	Promoter (<=1kb)	11	102894487	102900912	6426	2	14580	ENSMUST00000127909.1	0	ENSMUSG00000020932	Gfap	glial fibrillary acidic protein
chr11	102925052	102925326	275	*	C57LPS1vsC57media	Promoter (<=1kb)	11	102905529	102925124	19596	2	70218	ENSMUST00000021311.9	0	ENSMUSG00000051378	Kif18b	kinesin family member 18B
chr11	103006883	103007385	503	*	C57LPS1vsC57media	Intron (ENSMUST00000181125.1/ENSMUST00000181125.1, intron 1 of 1)	11	102994047	103017168	23122	2	68087	ENSMUST00000021313.8	9783	ENSMUSG00000020935	Dcakd	dephospho-CoA kinase domain containing
chr11	103028233	103028603	371	*	C57LPS1vsC57media	Promoter (<=1kb)	11	103028346	103068912	40567	1	18107	ENSMUST00000021314.7	0	ENSMUSG00000020936	Nmt1	N-myristoyltransferase 1
chr11	103115881	103116445	565	*	C57LPS1vsC57media	Promoter (<=1kb)	11	103116231	103119725	3495	1	192231	ENSMUST00000053063.6	0	ENSMUSG00000048878	Hexim1	hexamethylene bis-acetamide inducible 1
chr11	103132816	103133335	520	*	C57LPS1vsC57media	Promoter (<=1kb)	11	103133314	103139191	5878	1	71059	ENSMUST00000107037.7	0	ENSMUSG00000043372	Hexim2	hexamethylene bis-acetamide inducible 2
chr11	103400033	103400703	671	*	C57LPS1vsC57media	Intron (ENSMUST00000041272.9/353047, intron 2 of 11)	11	103364275	103412687	48413	2	353047	ENSMUST00000041272.9	11984	ENSMUSG00000034247	Plekhm1	pleckstrin homology domain containing, family M (with RUN domain) member 1
chr11	103403871	103404165	295	*	C57LPS1vsC57media	5' UTR	11	103364275	103412687	48413	2	353047	ENSMUST00000041272.9	8522	ENSMUSG00000034247	Plekhm1	pleckstrin homology domain containing, family M (with RUN domain) member 1
chr11	103697596	103698198	603	*	C57LPS1vsC57media	Promoter (<=1kb)	11	103697724	103703016	5293	1	399609	ENSMUST00000154471.7	0		C130046K22Rik	RIKEN cDNA C130046K22 gene
chr11	104366989	104367280	292	*	C57LPS1vsC57media	Intron (ENSMUST00000106977.7/76719, intron 4 of 13)	11	104333229	104442291	109063	2	76719	ENSMUST00000106977.7	75011	ENSMUSG00000018412	Kansl1	KAT8 regulatory NSL complex subunit 1
chr11	104441487	104441908	422	*	C57LPS1vsC57media	Promoter (<=1kb)	11	104333545	104441702	108158	2	76719	ENSMUST00000106971.1	0	ENSMUSG00000018412	Kansl1	KAT8 regulatory NSL complex subunit 1
chr11	105420213	105420483	271	*	C57LPS1vsC57media	Intron (ENSMUST00000138977.7/632687, intron 4 of 11)	11	105360798	105455294	94497	2	632687	ENSMUST00000138977.7	34811	ENSMUSG00000078627	March10	membrane-associated ring finger (C3HC4) 10
chr11	105420637	105421076	440	*	C57LPS1vsC57media	Intron (ENSMUST00000138977.7/632687, intron 4 of 11)	11	105360798	105455294	94497	2	632687	ENSMUST00000138977.7	34218	ENSMUSG00000078627	March10	membrane-associated ring finger (C3HC4) 10
chr11	105901553	105901873	321	*	C57LPS1vsC57media	Intron (ENSMUST00000100330.9/77097, intron 17 of 25)	11	105589991	105929304	339314	1	77097	ENSMUST00000100330.9	311562	ENSMUSG00000053580	Tanc2	tetratricopeptide repeat, ankyrin repeat and coiled-coil containing 2
chr11	105990356	105990694	339	*	C57LPS1vsC57media	Distal Intergenic	11	105994675	106005443	10769	1	217246	ENSMUST00000190995.1	-3981	ENSMUSG00000101605	Ace3	angiotensin I converting enzyme (peptidyl-dipeptidase A) 3
chr11	106202483	106202691	209	*	C57LPS1vsC57media	Exon (ENSMUST00000002043.9/67163, exon 11 of 13)	11	106197408	106216344	18937	2	67163	ENSMUST00000002043.9	13653	ENSMUSG00000078622	Ccdc47	coiled-coil domain containing 47
chr11	106216318	106216657	340	*	C57LPS1vsC57media	Promoter (<=1kb)	11	106197408	106216344	18937	2	67163	ENSMUST00000002043.9	0	ENSMUSG00000078622	Ccdc47	coiled-coil domain containing 47
chr11	106216795	106217084	290	*	C57LPS1vsC57media	Promoter (<=1kb)	11	106216926	106249139	32214	1	72047	ENSMUST00000021046.5	0	ENSMUSG00000020705	Ddx42	DEAD (Asp-Glu-Ala-Asp) box polypeptide 42
chr11	106255971	106256254	284	*	C57LPS1vsC57media	Promoter (<=1kb)	11	106256154	106263120	6967	1	19184	ENSMUST00000021049.8	0	ENSMUSG00000020708	Psmc5	protease (prosome, macropain) 26S subunit, ATPase 5
chr11	106612950	106613510	561	*	C57LPS1vsC57media	Promoter (<=1kb)	11	106568098	106613423	45326	2	21763	ENSMUST00000128933.1	0	ENSMUSG00000040548	Tex2	testis expressed gene 2
chr11	106788400	106789446	1047	*	C57LPS1vsC57media	Promoter (<=1kb)	11	106780355	106788532	8178	2	13207	ENSMUST00000021062.11	0	ENSMUSG00000020719	Ddx5	DEAD (Asp-Glu-Ala-Asp) box polypeptide 5
chr11	107037268	107037547	280	*	C57LPS1vsC57media	Intron (ENSMUST00000057892.14/207165, intron 27 of 27)	11	107033081	107131922	98842	2	207165	ENSMUST00000057892.14	94375	ENSMUSG00000040481	Bptf	bromodomain PHD finger transcription factor
chr11	107131547	107131972	426	*	C57LPS1vsC57media	Promoter (<=1kb)	11	107033081	107131922	98842	2	207165	ENSMUST00000057892.14	0	ENSMUSG00000040481	Bptf	bromodomain PHD finger transcription factor
chr11	107189184	107189497	314	*	C57LPS1vsC57media	Promoter (<=1kb)	11	107166663	107189381	22719	2	68979	ENSMUST00000018577.7	0	ENSMUSG00000018433	Nol11	nucleolar protein 11
chr11	107479257	107479630	374	*	C57LPS1vsC57media	Promoter (<=1kb)	11	107479484	107498173	18690	1	66997	ENSMUST00000021063.12	0	ENSMUSG00000020720	Psmd12	proteasome (prosome, macropain) 26S subunit, non-ATPase, 12
chr11	109439924	109440230	307	*	C57LPS1vsC57media	Promoter (<=1kb)	11	109440156	109452813	12658	1	100503496	ENSMUST00000154875.1	0		Gm45916	predicted gene, 45916
chr11	109588073	109588310	238	*	C57LPS1vsC57media	Intron (ENSMUST00000103060.9/52639, intron 4 of 12)	11	109573331	109611432	38102	2	52639	ENSMUST00000103060.9	23122	ENSMUSG00000041895	Wipi1	WD repeat domain, phosphoinositide interacting 1
chr11	109678457	109678682	226	*	C57LPS1vsC57media	Intron (ENSMUST00000155559.7/208659, intron 4 of 11)	11	109669749	109722279	52531	2	208659	ENSMUST00000155559.7	43597	ENSMUSG00000020614	Fam20a	family with sequence similarity 20, member A
chr11	110274887	110275098	212	*	C57LPS1vsC57media	Intron (ENSMUST00000043961.11/217265, intron 36 of 38)	11	110269369	110337678	68310	2	217265	ENSMUST00000043961.11	62580	ENSMUSG00000018800	Abca5	ATP-binding cassette, sub-family A (ABC1), member 5
chr11	110993482	110993959	478	*	C57LPS1vsC57media	Intron (ENSMUST00000180023.7/16517, intron 2 of 2)	11	110968033	111027965	59933	1	16517	ENSMUST00000180023.7	25449	ENSMUSG00000051497	Kcnj16	potassium inwardly-rectifying channel, subfamily J, member 16
chr11	111197501	111197944	444	*	C57LPS1vsC57media	Distal Intergenic	11	111066164	111076821	10658	1	16518	ENSMUST00000042970.2	131337	ENSMUSG00000041695	Kcnj2	potassium inwardly-rectifying channel, subfamily J, member 2
chr11	111442309	111442630	322	*	C57LPS1vsC57media	Distal Intergenic	11	111066164	111076821	10658	1	16518	ENSMUST00000042970.2	376145	ENSMUSG00000041695	Kcnj2	potassium inwardly-rectifying channel, subfamily J, member 2
chr11	113703795	113704027	233	*	C57LPS1vsC57media	Intron (ENSMUST00000106617.7/52670, intron 2 of 6)	11	113698172	113708967	10796	2	52670	ENSMUST00000106617.7	4940	ENSMUSG00000018727	Cpsf4l	cleavage and polyadenylation specific factor 4-like
chr11	114653690	114653992	303	*	C57LPS1vsC57media	Distal Intergenic	11	114668524	114672331	3808	1	67671	ENSMUST00000106602.9	-14532	ENSMUSG00000057322	Rpl38	ribosomal protein L38
chr11	114745162	114745395	234	*	C57LPS1vsC57media	Exon (ENSMUST00000069325.13/432611, exon 8 of 13)	11	114727412	114757889	30478	1	432611	ENSMUST00000069325.13	17750	ENSMUSG00000034706	Dnaic2	dynein, axonemal, intermediate chain 2
chr11	114792967	114793258	292	*	C57LPS1vsC57media	Promoter (2-3kb)	11	114791217	114795873	4657	2	72014	ENSMUST00000156053.7	2615	ENSMUSG00000000202	Btbd17	BTB (POZ) domain containing 17
chr11	114818279	114818645	367	*	C57LPS1vsC57media	Distal Intergenic	11	114798924	114806745	7822	1	217302	ENSMUST00000106584.1	19355	ENSMUSG00000034677	Gpr142	G protein-coupled receptor 142
chr11	114850926	114851128	203	*	C57LPS1vsC57media	Promoter (<=1kb)	11	114851152	114863733	12582	1	70355	ENSMUST00000133245.1	-24	ENSMUSG00000051043	Gprc5c	G protein-coupled receptor, family C, group 5, member C
chr11	114877002	114877360	359	*	C57LPS1vsC57media	Distal Intergenic	11	114864492	114870607	6116	1	70355	ENSMUST00000152314.1	12510	ENSMUSG00000051043	Gprc5c	G protein-coupled receptor, family C, group 5, member C
chr11	114879703	114879988	286	*	C57LPS1vsC57media	Distal Intergenic	11	114890041	114904654	14614	1	217303	ENSMUST00000045151.5	-10053	ENSMUSG00000034652	Cd300a	CD300A molecule
chr11	114884713	114885072	360	*	C57LPS1vsC57media	Distal Intergenic	11	114890041	114904654	14614	1	217303	ENSMUST00000045151.5	-4969	ENSMUSG00000034652	Cd300a	CD300A molecule
chr11	114890112	114890391	280	*	C57LPS1vsC57media	Promoter (<=1kb)	11	114890294	114893470	3177	1	217303	ENSMUST00000153245.1	0	ENSMUSG00000034652	Cd300a	CD300A molecule
chr11	114892336	114892573	238	*	C57LPS1vsC57media	Promoter (2-3kb)	11	114890041	114904654	14614	1	217303	ENSMUST00000045151.5	2295	ENSMUSG00000034652	Cd300a	CD300A molecule
chr11	114898069	114898375	307	*	C57LPS1vsC57media	Intron (ENSMUST00000045151.5/217303, intron 4 of 6)	11	114890041	114904654	14614	1	217303	ENSMUST00000045151.5	8028	ENSMUSG00000034652	Cd300a	CD300A molecule
chr11	114907618	114908118	501	*	C57LPS1vsC57media	Distal Intergenic	11	114890294	114893470	3177	1	217303	ENSMUST00000153245.1	17324	ENSMUSG00000034652	Cd300a	CD300A molecule
chr11	114915003	114915297	295	*	C57LPS1vsC57media	Distal Intergenic	11	114928387	114934287	5901	2	217304	ENSMUST00000126655.1	18990	ENSMUSG00000063193	Cd300lb	CD300 molecule like family member B
chr11	114917173	114917463	291	*	C57LPS1vsC57media	Distal Intergenic	11	114928387	114934287	5901	2	217304	ENSMUST00000126655.1	16824	ENSMUSG00000063193	Cd300lb	CD300 molecule like family member B
chr11	114965419	114965742	324	*	C57LPS1vsC57media	Intron (ENSMUST00000106580.2/387565, intron 1 of 3)	11	114956116	114969157	13042	2	387565	ENSMUST00000106580.2	3415	ENSMUSG00000058728	Cd300c	CD300C molecule
chr11	115048286	115048606	321	*	C57LPS1vsC57media	Promoter (<=1kb)	11	115042131	115048409	6279	2	382551	ENSMUST00000092459.3	0	ENSMUSG00000069607	Cd300ld3	CD300 molecule like family member D3
chr11	115066761	115067126	366	*	C57LPS1vsC57media	Distal Intergenic	11	115051917	115062177	10261	2	217306	ENSMUST00000062787.7	-4584	ENSMUSG00000048498	Cd300e	CD300E molecule
chr11	115071679	115072361	683	*	C57LPS1vsC57media	Distal Intergenic	11	115051917	115062177	10261	2	217306	ENSMUST00000062787.7	-9502	ENSMUSG00000048498	Cd300e	CD300E molecule
chr11	115138939	115139236	298	*	C57LPS1vsC57media	Intron (ENSMUST00000131046.1/58222, intron 1 of 1)	11	115091431	115148647	57217	1	58222	ENSMUST00000131046.1	47508	ENSMUSG00000020732	Rab37	RAB37, member RAS oncogene family
chr11	115142016	115142292	277	*	C57LPS1vsC57media	Intron (ENSMUST00000131046.1/58222, intron 1 of 1)	11	115091431	115148647	57217	1	58222	ENSMUST00000131046.1	50585	ENSMUSG00000020732	Rab37	RAB37, member RAS oncogene family
chr11	115163019	115163432	414	*	C57LPS1vsC57media	Promoter (<=1kb)	11	115163341	115181181	17841	1	26941	ENSMUST00000021077.3	0	ENSMUSG00000020733	Slc9a3r1	solute carrier family 9 (sodium/hydrogen exchanger), member 3 regulator 1
chr11	115536164	115536552	389	*	C57LPS1vsC57media	Promoter (<=1kb)	11	115523102	115536181	13080	2	170930	ENSMUST00000118155.7	0	ENSMUSG00000020738	Sumo2	small ubiquitin-like modifier 2
chr11	115579036	115579274	239	*	C57LPS1vsC57media	Intron (ENSMUST00000021085.10/445007, intron 11 of 18)	11	115564434	115583985	19552	1	445007	ENSMUST00000021085.10	14602	ENSMUSG00000020739	Nup85	nucleoporin 85
chr11	115603687	115604022	336	*	C57LPS1vsC57media	Promoter (<=1kb)	11	115585787	115603884	18098	2	260302	ENSMUST00000128437.7	0	ENSMUSG00000020740	Gga3	golgi associated, gamma adaptin ear containing, ARF binding protein 3
chr11	115631053	115631351	299	*	C57LPS1vsC57media	Promoter (2-3kb)	11	115614184	115628295	14112	2	67283	ENSMUST00000178003.7	-2758	ENSMUSG00000020744	Slc25a19	solute carrier family 25 (mitochondrial thiamine pyrophosphate carrier), member 19
chr11	115654137	115654401	265	*	C57LPS1vsC57media	Intron (ENSMUST00000106499.7/14784, intron 2 of 3)	11	115644045	115699307	55263	2	14784	ENSMUST00000106499.7	44906	ENSMUSG00000059923	Grb2	growth factor receptor bound protein 2
chr11	115693256	115693651	396	*	C57LPS1vsC57media	Intron (ENSMUST00000106499.7/14784, intron 1 of 3)	11	115644045	115699307	55263	2	14784	ENSMUST00000106499.7	5656	ENSMUSG00000059923	Grb2	growth factor receptor bound protein 2
chr11	115708457	115708825	369	*	C57LPS1vsC57media	Promoter (<=1kb)	11	115644045	115708597	64553	2	14784	ENSMUST00000021090.13	0	ENSMUSG00000059923	Grb2	growth factor receptor bound protein 2
chr11	115765109	115765565	457	*	C57LPS1vsC57media	Promoter (<=1kb)	11	115765433	115799366	33934	1	71947	ENSMUST00000093912.10	0	ENSMUSG00000020747	Tmem94	transmembrane protein 94
chr11	115813593	115813920	328	*	C57LPS1vsC57media	Promoter (<=1kb)	11	115799183	115813630	14448	2	140721	ENSMUST00000041684.10	0	ENSMUSG00000034471	Caskin2	CASK-interacting protein 2
chr11	115823828	115824152	325	*	C57LPS1vsC57media	Promoter (<=1kb)	11	115824049	115855780	31732	1	217325	ENSMUST00000103032.10	0	ENSMUSG00000020782	Llgl2	LLGL2 scribble cell polarity complex component
chr11	115929802	115930100	299	*	C57LPS1vsC57media	Intron (ENSMUST00000021097.9/170472, intron 2 of 18)	11	115892595	115933477	40883	2	170472	ENSMUST00000021097.9	3377	ENSMUSG00000020752	Recql5	RecQ protein-like 5
chr11	116027815	116028109	295	*	C57LPS1vsC57media	Promoter (<=1kb)	11	116021912	116027962	6051	2	15081	ENSMUST00000106454.7	0	ENSMUSG00000016559	H3f3b	H3 histone, family 3B
chr11	116030044	116030357	314	*	C57LPS1vsC57media	Promoter (<=1kb)	11	116030322	116061214	30893	1	217331	ENSMUST00000021116.11	0	ENSMUSG00000020770	Unk	unkempt family zinc finger
chr11	116030418	116030717	300	*	C57LPS1vsC57media	Promoter (<=1kb)	11	116030322	116061214	30893	1	217331	ENSMUST00000021116.11	96	ENSMUSG00000020770	Unk	unkempt family zinc finger
chr11	116110649	116110951	303	*	C57LPS1vsC57media	Intron (ENSMUST00000133039.1/217333, intron 2 of 3)	11	116107811	116127210	19400	2	217333	ENSMUST00000133039.1	16259	ENSMUSG00000020773	Trim47	tripartite motif-containing 47
chr11	116138842	116139154	313	*	C57LPS1vsC57media	Promoter (<=1kb)	11	116131817	116138868	7052	2	60441	ENSMUST00000106439.1	0	ENSMUSG00000020775	Mrpl38	mitochondrial ribosomal protein L38
chr11	116199003	116199497	495	*	C57LPS1vsC57media	Promoter (<=1kb)	11	116171888	116199045	27158	2	11430	ENSMUST00000066587.11	0	ENSMUSG00000020777	Acox1	acyl-Coenzyme A oxidase 1, palmitoyl
chr11	116265334	116265554	221	*	C57LPS1vsC57media	Exon (ENSMUST00000106425.3/217337, exon 3 of 15)	11	116245166	116274135	28970	2	217337	ENSMUST00000106425.3	8581	ENSMUSG00000020780	Srp68	signal recognition particle 68
chr11	116306659	116306941	283	*	C57LPS1vsC57media	Promoter (<=1kb)	11	116288001	116306734	18734	2	53413	ENSMUST00000021147.13	0	ENSMUSG00000020792	Exoc7	exocyst complex component 7
chr11	116335764	116335965	202	*	C57LPS1vsC57media	Promoter (<=1kb)	11	116330704	116335399	4696	2	15223	ENSMUST00000036215.7	-365	ENSMUSG00000034227	Foxj1	forkhead box J1
chr11	116436727	116437321	595	*	C57LPS1vsC57media	Promoter (2-3kb)	11	116434094	116439077	4984	1	319370	ENSMUST00000057676.6	2633	ENSMUSG00000050628	Ubald2	UBA-like domain containing 2
chr11	116671394	116671772	379	*	C57LPS1vsC57media	Promoter (<=1kb)	11	116671660	116675798	4139	1	66293	ENSMUST00000139934.7	0	ENSMUSG00000020812	1810032O08Rik	RIKEN cDNA 1810032O08 gene
chr11	11667639	11667859	221	*	C57LPS1vsC57media	Intron (ENSMUST00000145789.1/ENSMUST00000145789.1, intron 1 of 3)	11	11685003	11707800	22798	1	22778	ENSMUST00000141436.7	-17144	ENSMUSG00000018654	Ikzf1	IKAROS family zinc finger 1
chr11	116843228	116843708	481	*	C57LPS1vsC57media	Promoter (<=1kb)	11	116837432	116843281	5850	2	107817	ENSMUST00000141735.7	0	ENSMUSG00000056962	Jmjd6	jumonji domain containing 6
chr11	116852315	116852633	319	*	C57LPS1vsC57media	Promoter (<=1kb)	11	116852440	116874712	22273	1	69900	ENSMUST00000139954.8	0	ENSMUSG00000020818	Mfsd11	major facilitator superfamily domain containing 11
chr11	116852872	116853596	725	*	C57LPS1vsC57media	Promoter (<=1kb)	11	116849901	116853094	3194	2	20382	ENSMUST00000092404.12	0	ENSMUSG00000034120	Srsf2	serine/arginine-rich splicing factor 2
chr11	116853621	116853913	293	*	C57LPS1vsC57media	Promoter (<=1kb)	11	116853762	116874719	20958	1	69900	ENSMUST00000136012.7	0	ENSMUSG00000020818	Mfsd11	major facilitator superfamily domain containing 11
chr11	117072212	117072430	219	*	C57LPS1vsC57media	Distal Intergenic	11	117076008	117078955	2948	1	76972	ENSMUST00000232695.1	-3578	ENSMUSG00000086859	Snhg20	small nucleolar RNA host gene 20
chr11	117109709	117109975	267	*	C57LPS1vsC57media	Distal Intergenic	11	117115168	117152185	37018	1	74136	ENSMUST00000127090.7	-5193	ENSMUSG00000020823	Sec14l1	SEC14-like lipid binding 1
chr11	117114594	117115332	739	*	C57LPS1vsC57media	Promoter (<=1kb)	11	117115168	117152185	37018	1	74136	ENSMUST00000127090.7	0	ENSMUSG00000020823	Sec14l1	SEC14-like lipid binding 1
chr11	117780584	117781005	422	*	C57LPS1vsC57media	Promoter (<=1kb)	11	117765988	117780639	14652	2	217353	ENSMUST00000026659.9	0	ENSMUSG00000025572	Tmc6	transmembrane channel-like gene family 6
chr11	117803333	117803595	263	*	C57LPS1vsC57media	Intron (ENSMUST00000106331.1/77727, intron 3 of 5)	11	117797660	117807301	9642	1	77727	ENSMUST00000106331.1	5673	ENSMUSG00000025573	6030468B19Rik	RIKEN cDNA 6030468B19 gene
chr11	117825793	117826041	249	*	C57LPS1vsC57media	Promoter (<=1kb)	11	117821640	117825837	4198	2	21877	ENSMUST00000154790.1	0	ENSMUSG00000025574	Tk1	thymidine kinase 1
chr11	118362948	118363210	263	*	C57LPS1vsC57media	Distal Intergenic	11	118303701	118355740	52040	2	21858	ENSMUST00000155707.2	-7208	ENSMUSG00000017466	Timp2	tissue inhibitor of metalloproteinase 2
chr11	118418635	118418857	223	*	C57LPS1vsC57media	Promoter (<=1kb)	11	118406289	118419052	12764	2	76025	ENSMUST00000106288.7	195	ENSMUSG00000025575	Cant1	calcium activated nucleotidase 1
chr11	118456912	118457276	365	*	C57LPS1vsC57media	Promoter (1-2kb)	11	118444200	118454995	10796	2	100126224	ENSMUST00000142751.1	-1917	ENSMUSG00000086514	Gm11747	predicted gene 11747
chr11	118459053	118459487	435	*	C57LPS1vsC57media	Distal Intergenic	11	118444200	118454995	10796	2	100126224	ENSMUST00000142751.1	-4058	ENSMUSG00000086514	Gm11747	predicted gene 11747
chr11	11886346	11886746	401	*	C57LPS1vsC57media	Intron (ENSMUST00000066237.9/13195, intron 1 of 14)	11	11814101	11898044	83944	2	13195	ENSMUST00000066237.9	11298	ENSMUSG00000020182	Ddc	dopa decarboxylase
chr11	119299920	119300277	358	*	C57LPS1vsC57media	Promoter (<=1kb)	11	119288363	119300089	11727	2	192170	ENSMUST00000026667.14	0	ENSMUSG00000025580	Eif4a3	eukaryotic translation initiation factor 4A3
chr11	119354832	119355137	306	*	C57LPS1vsC57media	Promoter (<=1kb)	11	119343425	119355502	12078	2	27029	ENSMUST00000136523.7	365	ENSMUSG00000005043	Sgsh	N-sulfoglucosamine sulfohydrolase (sulfamidase)
chr11	119491503	119491731	229	*	C57LPS1vsC57media	Promoter (<=1kb)	11	119491551	119505121	13571	1	338371	ENSMUST00000154370.7	0	ENSMUSG00000039850	Endov	endonuclease V
chr11	119793256	119793494	239	*	C57LPS1vsC57media	Intron (ENSMUST00000125583.7/74370, intron 7 of 12)	11	119602905	119823176	220272	1	74370	ENSMUST00000125583.7	190351	ENSMUSG00000025583	Rptor	regulatory associated protein of MTOR, complex 1
chr11	119874885	119875142	258	*	C57LPS1vsC57media	Intron (ENSMUST00000026671.12/74370, intron 24 of 33)	11	119603149	119899407	296259	1	74370	ENSMUST00000026671.12	271736	ENSMUSG00000025583	Rptor	regulatory associated protein of MTOR, complex 1
chr11	119928289	119928645	357	*	C57LPS1vsC57media	Distal Intergenic	11	119916731	119918628	1898	1	208092	ENSMUST00000137055.1	11558	ENSMUSG00000025371	Chmp6	charged multivesicular body protein 6
chr11	120041764	120042165	402	*	C57LPS1vsC57media	Promoter (<=1kb)	11	120007320	120041782	34463	2	11302	ENSMUST00000103019.1	0	ENSMUSG00000025375	Aatk	apoptosis-associated tyrosine kinase
chr11	120064011	120064267	257	*	C57LPS1vsC57media	Promoter (<=1kb)	11	120064434	120064968	535	2	12009	ENSMUST00000145641.1	701	ENSMUSG00000039781	Cep131	centrosomal protein 131
chr11	120071114	120071400	287	*	C57LPS1vsC57media	Exon (ENSMUST00000106227.7/12009, exon 13 of 26)	11	120064430	120086827	22398	2	12009	ENSMUST00000106227.7	15427	ENSMUSG00000039781	Cep131	centrosomal protein 131
chr11	120098631	120099055	425	*	C57LPS1vsC57media	Promoter (<=1kb)	11	120098928	120100705	1778	1	208501	ENSMUST00000106223.3	0	ENSMUSG00000078572	Ndufaf8	NADH:ubiquinone oxidoreductase complex assembly factor 8
chr11	120142606	120142892	287	*	C57LPS1vsC57media	Promoter (<=1kb)	11	120139109	120142784	3676	2	72055	ENSMUST00000152859.1	0	ENSMUSG00000061306	Slc38a10	solute carrier family 38, member 10
chr11	120151171	120151489	319	*	C57LPS1vsC57media	Promoter (<=1kb)	11	120103960	120151346	47387	2	72055	ENSMUST00000045402.13	0	ENSMUSG00000061306	Slc38a10	solute carrier family 38, member 10
chr11	120350107	120350604	498	*	C57LPS1vsC57media	Promoter (1-2kb)	11	120348678	120351190	2513	1	66838	ENSMUST00000143813.1	1429	ENSMUSG00000043644	0610009L18Rik	RIKEN cDNA 0610009L18 gene
chr11	120467393	120467706	314	*	C57LPS1vsC57media	Promoter (<=1kb)	11	120467635	120475319	7685	1	15239	ENSMUST00000141826.1	0	ENSMUSG00000025793	Hgs	HGF-regulated tyrosine kinase substrate
chr11	120572833	120573470	638	*	C57LPS1vsC57media	Promoter (<=1kb)	11	120560298	120573253	12956	2	18453	ENSMUST00000026122.10	0	ENSMUSG00000025130	P4hb	prolyl 4-hydroxylase, beta polypeptide
chr11	120573586	120573790	205	*	C57LPS1vsC57media	Promoter (<=1kb)	11	120560298	120573253	12956	2	18453	ENSMUST00000026122.10	-333	ENSMUSG00000025130	P4hb	prolyl 4-hydroxylase, beta polypeptide
chr11	120581424	120581755	332	*	C57LPS1vsC57media	Promoter (<=1kb)	11	120578104	120581624	3521	2	192662	ENSMUST00000106197.9	0	ENSMUSG00000025132	Arhgdia	Rho GDP dissociation inhibitor (GDI) alpha
chr11	120598298	120598691	394	*	C57LPS1vsC57media	Promoter (<=1kb)	11	120592121	120598365	6245	2	21681	ENSMUST00000026125.2	0	ENSMUSG00000025134	Alyref	Aly/REF export factor
chr11	120672786	120673447	662	*	C57LPS1vsC57media	Promoter (<=1kb)	11	120672973	120674346	1374	1	68938	ENSMUST00000169964.1	0	ENSMUSG00000025142	Aspscr1	alveolar soft part sarcoma chromosome region, candidate 1 (human)
chr11	120713643	120713994	352	*	C57LPS1vsC57media	Promoter (<=1kb)	11	120710942	120713732	2791	2	20892	ENSMUST00000106154.7	0	ENSMUSG00000025144	Cenpx	centromere protein X
chr11	120823967	120824773	807	*	C57LPS1vsC57media	Promoter (<=1kb)	11	120805846	120824547	18702	2	14104	ENSMUST00000055655.8	0	ENSMUSG00000025153	Fasn	fatty acid synthase
chr11	121342800	121343074	275	*	C57LPS1vsC57media	Intron (ENSMUST00000026173.12/66840, intron 2 of 9)	11	121327224	121354445	27222	2	66840	ENSMUST00000026173.12	11371	ENSMUSG00000025173	Wdr45b	WD repeat domain 45B
chr11	121434746	121435028	283	*	C57LPS1vsC57media	Promoter (<=1kb)	11	121434913	121450491	15579	1	63828	ENSMUST00000026175.8	0	ENSMUSG00000025175	Fn3k	fructosamine 3 kinase
chr11	121686746	121687037	292	*	C57LPS1vsC57media	Distal Intergenic	11	121627268	121673153	45886	2	210004	ENSMUST00000062654.7	-13593	ENSMUSG00000046605	B3gntl1	UDP-GlcNAc:betaGal beta-1,3-N-acetylglucosaminyltransferase-like 1
chr11	121741460	121741850	391	*	C57LPS1vsC57media	Distal Intergenic	11	121702763	121715829	13067	1	210029	ENSMUST00000125580.1	38697	ENSMUSG00000039208	Metrnl	meteorin, glial cell differentiation regulator-like
chr11	17004911	17005249	339	*	C57LPS1vsC57media	Intron (ENSMUST00000102881.9/56193, intron 1 of 9)	11	16971206	17008702	37497	2	56193	ENSMUST00000102881.9	3453	ENSMUSG00000020120	Plek	pleckstrin
chr11	20103740	20103986	247	*	C57LPS1vsC57media	Intron (ENSMUST00000000137.7/66713, intron 1 of 8)	11	20062304	20112913	50610	2	66713	ENSMUST00000000137.7	8927	ENSMUSG00000020152	Actr2	ARP2 actin-related protein 2
chr11	20193135	20193368	234	*	C57LPS1vsC57media	Distal Intergenic	11	20201432	20226856	25425	1	19324	ENSMUST00000020358.11	-8064	ENSMUSG00000020149	Rab1a	RAB1A, member RAS oncogene family
chr11	20532125	20532562	438	*	C57LPS1vsC57media	Distal Intergenic	11	20543253	20597020	53768	1	58172	ENSMUST00000145328.1	-10691	ENSMUSG00000049800	Sertad2	SERTA domain containing 2
chr11	20585651	20585932	282	*	C57LPS1vsC57media	Intron (ENSMUST00000145328.1/58172, intron 1 of 2)	11	20543253	20597020	53768	1	58172	ENSMUST00000145328.1	42398	ENSMUSG00000049800	Sertad2	SERTA domain containing 2
chr11	20655962	20656257	296	*	C57LPS1vsC57media	Distal Intergenic	11	20647155	20649065	1911	1	58172	ENSMUST00000109585.1	8807	ENSMUSG00000049800	Sertad2	SERTA domain containing 2
chr11	20741442	20742187	746	*	C57LPS1vsC57media	Promoter (<=1kb)	11	20685084	20741589	56506	2	216549	ENSMUST00000035350.11	0	ENSMUSG00000049659	Aftph	aftiphilin
chr11	20778342	20778570	229	*	C57LPS1vsC57media	Distal Intergenic	11	20685084	20741589	56506	2	216549	ENSMUST00000035350.11	-36753	ENSMUSG00000049659	Aftph	aftiphilin
chr11	21091005	21091375	371	*	C57LPS1vsC57media	Promoter (<=1kb)	11	21091291	21143005	51715	1	67245	ENSMUST00000156122.7	0	ENSMUSG00000020134	Peli1	pellino 1
chr11	21424411	21424658	248	*	C57LPS1vsC57media	Distal Intergenic	11	21321673	21371201	49529	2	216558	ENSMUST00000060895.5	-53210	ENSMUSG00000001891	Ugp2	UDP-glucose pyrophosphorylase 2
chr11	21452658	21452891	234	*	C57LPS1vsC57media	Distal Intergenic	11	21494730	21511178	16449	2	237694	ENSMUST00000152483.1	58287	ENSMUSG00000078962	4932414J04Rik	RIKEN cDNA 4932414J04 gene
chr11	21571768	21572179	412	*	C57LPS1vsC57media	Promoter (<=1kb)	11	21556787	21572193	15407	2	17449	ENSMUST00000102874.10	14	ENSMUSG00000020321	Mdh1	malate dehydrogenase 1, NAD (soluble)
chr11	22695145	22695528	384	*	C57LPS1vsC57media	Distal Intergenic	11	22759738	22859545	99808	2	53625	ENSMUST00000189990.1	164017	ENSMUSG00000051650	B3gnt2	UDP-GlcNAc:betaGal beta-1,3-N-acetylglucosaminyltransferase 2
chr11	23256315	23256580	266	*	C57LPS1vsC57media	Promoter (<=1kb)	11	23256041	23297597	41557	1	103573	ENSMUST00000020538.12	274	ENSMUSG00000020290	Xpo1	exportin 1
chr11	23357381	23357598	218	*	C57LPS1vsC57media	Intron (ENSMUST00000180046.7/17847, intron 10 of 79)	11	23306895	23490560	183666	1	17847	ENSMUST00000180046.7	50486	ENSMUSG00000056342	Usp34	ubiquitin specific peptidase 34
chr11	29548067	29548356	290	*	C57LPS1vsC57media	Promoter (<=1kb)	11	29545846	29548109	2264	2	78294	ENSMUST00000102845.10	0	ENSMUSG00000020460	Rps27a	ribosomal protein S27A
chr11	29653871	29654183	313	*	C57LPS1vsC57media	Distal Intergenic	11	29692947	29742916	49970	1	68585	ENSMUST00000102842.9	-38764	ENSMUSG00000020458	Rtn4	reticulon 4
chr11	29706919	29707182	264	*	C57LPS1vsC57media	Exon (ENSMUST00000102843.9/68585, exon 3 of 9)	11	29692947	29742916	49970	1	68585	ENSMUST00000102842.9	13972	ENSMUSG00000020458	Rtn4	reticulon 4
chr11	29808555	29808893	339	*	C57LPS1vsC57media	Intron (ENSMUST00000058902.5/237711, intron 17 of 41)	11	29743048	30026033	282986	2	237711	ENSMUST00000058902.5	217140	ENSMUSG00000044072	Eml6	echinoderm microtubule associated protein like 6
chr11	29874810	29875140	331	*	C57LPS1vsC57media	Intron (ENSMUST00000058902.5/237711, intron 7 of 41)	11	29743048	30026033	282986	2	237711	ENSMUST00000058902.5	150893	ENSMUSG00000044072	Eml6	echinoderm microtubule associated protein like 6
chr11	30224608	30224885	278	*	C57LPS1vsC57media	Intron (ENSMUST00000006629.13/20742, intron 1 of 35)	11	30099395	30268169	168775	2	20742	ENSMUST00000006629.13	43284	ENSMUSG00000020315	Sptbn1	spectrin beta, non-erythrocytic 1
chr11	3105331	3105847	517	*	C57LPS1vsC57media	Distal Intergenic	11	3125904	3129396	3493	1	236604	ENSMUST00000145164.7	-20057		Pisd-ps1	phosphatidylserine decarboxylase, pseudogene 1
chr11	3123239	3123450	212	*	C57LPS1vsC57media	Promoter (2-3kb)	11	3125904	3129396	3493	1	236604	ENSMUST00000145164.7	-2454		Pisd-ps1	phosphatidylserine decarboxylase, pseudogene 1
chr11	3123532	3123753	222	*	C57LPS1vsC57media	Promoter (2-3kb)	11	3125904	3129396	3493	1	236604	ENSMUST00000145164.7	-2151		Pisd-ps1	phosphatidylserine decarboxylase, pseudogene 1
chr11	31898618	31898872	255	*	C57LPS1vsC57media	Intron (ENSMUST00000020543.12/67579, intron 2 of 9)	11	31872211	31931577	59367	1	67579	ENSMUST00000020543.12	26407	ENSMUSG00000020300	Cpeb4	cytoplasmic polyadenylation element binding protein 4
chr11	3201995	3202769	775	*	C57LPS1vsC57media	Promoter (<=1kb)	11	3202392	3244581	42190	1	74203	ENSMUST00000020734.10	0	ENSMUSG00000020454	Eif4enif1	eukaryotic translation initiation factor 4E nuclear import factor 1
chr11	3247358	3247710	353	*	C57LPS1vsC57media	Intron (ENSMUST00000159304.7/78887, intron 2 of 3)	11	3187360	3252685	65326	2	78887	ENSMUST00000159304.7	4975	ENSMUSG00000023764	Sfi1	Sfi1 homolog, spindle assembly associated (yeast)
chr11	32533923	32534281	359	*	C57LPS1vsC57media	Promoter (<=1kb)	11	32533305	32624587	91283	1	20868	ENSMUST00000102821.3	618	ENSMUSG00000020272	Stk10	serine/threonine kinase 10
chr11	32565197	32565564	368	*	C57LPS1vsC57media	Intron (ENSMUST00000102821.3/20868, intron 2 of 18)	11	32533305	32624587	91283	1	20868	ENSMUST00000102821.3	31892	ENSMUSG00000020272	Stk10	serine/threonine kinase 10
chr11	32607352	32607661	310	*	C57LPS1vsC57media	Intron (ENSMUST00000102821.3/20868, intron 12 of 18)	11	32533305	32624587	91283	1	20868	ENSMUST00000102821.3	74047	ENSMUSG00000020272	Stk10	serine/threonine kinase 10
chr11	32619474	32619800	327	*	C57LPS1vsC57media	Intron (ENSMUST00000102821.3/20868, intron 18 of 18)	11	32533305	32624587	91283	1	20868	ENSMUST00000102821.3	86169	ENSMUSG00000020272	Stk10	serine/threonine kinase 10
chr11	34064098	34064376	279	*	C57LPS1vsC57media	Intron (ENSMUST00000052413.11/16822, intron 3 of 20)	11	34046920	34092295	45376	1	16822	ENSMUST00000052413.11	17178	ENSMUSG00000002699	Lcp2	lymphocyte cytosolic protein 2
chr11	34427237	34427601	365	*	C57LPS1vsC57media	Intron (ENSMUST00000093193.11/94176, intron 27 of 51)	11	34226815	34783892	557078	2	94176	ENSMUST00000093193.11	356291	ENSMUSG00000020143	Dock2	dedicator of cyto-kinesis 2
chr11	3452201	3452556	356	*	C57LPS1vsC57media	Promoter (<=1kb)	11	3415982	3452363	36382	2	193670	ENSMUST00000064364.2	0	ENSMUSG00000020448	Rnf185	ring finger protein 185
chr11	3535753	3535966	214	*	C57LPS1vsC57media	Promoter (1-2kb)	11	3517523	3537398	19876	2	29856	ENSMUST00000110011.7	1432	ENSMUSG00000020439	Smtn	smoothelin
chr11	3931931	3932270	340	*	C57LPS1vsC57media	Promoter (<=1kb)	11	3917192	3931960	14769	2	21452	ENSMUST00000109990.7	0	ENSMUSG00000020432	Tcn2	transcobalamin 2
chr11	4096539	4096974	436	*	C57LPS1vsC57media	Promoter (1-2kb)	11	4091480	4095445	3966	2	67900	ENSMUST00000004868.5	-1094	ENSMUSG00000004748	Mtfp1	mitochondrial fission process 1
chr11	4134977	4135581	605	*	C57LPS1vsC57media	Promoter (<=1kb)	11	4135202	4141172	5971	1	71673	ENSMUST00000003677.10	0	ENSMUSG00000003581	Rnf215	ring finger protein 215
chr11	4195635	4196007	373	*	C57LPS1vsC57media	Intron (ENSMUST00000147485.7/103724, intron 1 of 7)	11	4186789	4214885	28097	1	103724	ENSMUST00000147485.7	8846	ENSMUSG00000034412	Tbc1d10a	TBC1 domain family, member 10a
chr11	4232584	4233022	439	*	C57LPS1vsC57media	Distal Intergenic	11	4236420	4239664	3245	1	18413	ENSMUST00000131764.1	-3398	ENSMUSG00000058755	Osm	oncostatin M
chr11	43569651	43569987	337	*	C57LPS1vsC57media	Intron (ENSMUST00000050574.6/380694, intron 3 of 5)	11	43528784	43586997	58214	1	380694	ENSMUST00000050574.6	40867	ENSMUSG00000044707	Ccnjl	cyclin J-like
chr11	43715388	43715676	289	*	C57LPS1vsC57media	Intron (ENSMUST00000094294.4/70802, intron 2 of 3)	11	43682058	43720411	38354	1	70802	ENSMUST00000094294.4	33330	ENSMUSG00000044950	Pwwp2a	PWWP domain containing 2A
chr11	44538875	44539088	214	*	C57LPS1vsC57media	Intron (ENSMUST00000019333.9/74315, intron 3 of 10)	11	44518964	44565520	46557	1	74315	ENSMUST00000019333.9	19911	ENSMUSG00000019189	Rnf145	ring finger protein 145
chr11	45807930	45808135	206	*	C57LPS1vsC57media	Promoter (<=1kb)	11	45808087	45841171	33085	1	100009664	ENSMUST00000137002.1	0		F630206G17Rik	RIKEN cDNA F630206G17 gene
chr11	4637529	4637835	307	*	C57LPS1vsC57media	Promoter (<=1kb)	11	4637747	4683385	45639	1	75452	ENSMUST00000070257.13	0	ENSMUSG00000020412	Ascc2	activating signal cointegrator 1 complex subunit 2
chr11	4704162	4704455	294	*	C57LPS1vsC57media	Promoter (<=1kb)	11	4701973	4704342	2370	2	66152	ENSMUST00000058407.5	0	ENSMUSG00000059534	Uqcr10	ubiquinol-cytochrome c reductase, complex III subunit X
chr11	4704525	4704771	247	*	C57LPS1vsC57media	Promoter (<=1kb)	11	4704678	4737669	32992	1	67178	ENSMUST00000009220.4	0	ENSMUSG00000009076	Zmat5	zinc finger, matrin type 5
chr11	48838530	48838767	238	*	C57LPS1vsC57media	5' UTR	11	48826140	48851187	25048	1	94089	ENSMUST00000109213.8	12390	ENSMUSG00000040350	Trim7	tripartite motif-containing 7
chr11	48994071	48994303	233	*	C57LPS1vsC57media	Promoter (<=1kb)	11	48987481	48994172	6692	2	21822	ENSMUST00000146439.7	0	ENSMUSG00000078922	Tgtp1	T cell specific GTPase 1
chr11	49237697	49237980	284	*	C57LPS1vsC57media	Distal Intergenic	11	49244191	49263022	18832	1	17308	ENSMUST00000167400.7	-6211	ENSMUSG00000020346	Mgat1	mannoside acetylglucosaminyltransferase 1
chr11	5012291	5012754	464	*	C57LPS1vsC57media	Intron (ENSMUST00000109897.7/11764, intron 2 of 20)	11	4986824	5042729	55906	1	11764	ENSMUST00000109897.7	25467	ENSMUSG00000009090	Ap1b1	adaptor protein complex AP-1, beta 1 subunit
chr11	50210047	50210401	355	*	C57LPS1vsC57media	Promoter (<=1kb)	11	50199366	50210791	11426	2	18412	ENSMUST00000015981.11	390	ENSMUSG00000015837	Sqstm1	sequestosome 1
chr11	50210613	50210939	327	*	C57LPS1vsC57media	Promoter (<=1kb)	11	50210890	50231099	20210	1	103534	ENSMUST00000147468.7	0	ENSMUSG00000036620	Mgat4b	mannoside acetylglucosaminyltransferase 4, isoenzyme B
chr11	50211647	50211872	226	*	C57LPS1vsC57media	Promoter (<=1kb)	11	50210890	50231099	20210	1	103534	ENSMUST00000147468.7	757	ENSMUSG00000036620	Mgat4b	mannoside acetylglucosaminyltransferase 4, isoenzyme B
chr11	50212866	50213348	483	*	C57LPS1vsC57media	Promoter (1-2kb)	11	50210890	50231099	20210	1	103534	ENSMUST00000147468.7	1976	ENSMUSG00000036620	Mgat4b	mannoside acetylglucosaminyltransferase 4, isoenzyme B
chr11	50243868	50244131	264	*	C57LPS1vsC57media	Intron (ENSMUST00000222498.1/ENSMUST00000222498.1, intron 1 of 1)	11	50236472	50238616	2145	2	17001	ENSMUST00000125555.1	-5252	ENSMUSG00000020377	Ltc4s	leukotriene C4 synthase
chr11	50345556	50345780	225	*	C57LPS1vsC57media	Distal Intergenic	11	50357785	50357879	95	2	100049547	ENSMUST00000103251.1	12099	ENSMUSG00000076450	Mir804	microRNA 804
chr11	50377393	50377806	414	*	C57LPS1vsC57media	Promoter (<=1kb)	11	50377719	50386527	8809	1	59013	ENSMUST00000069304.13	0	ENSMUSG00000007850	Hnrnph1	heterogeneous nuclear ribonucleoprotein H1
chr11	5065200	5065560	361	*	C57LPS1vsC57media	Promoter (<=1kb)	11	5054132	5065294	11163	2	78926	ENSMUST00000122886.7	0	ENSMUSG00000034201	Gas2l1	growth arrest-specific 2 like 1
chr11	5098918	5099229	312	*	C57LPS1vsC57media	Promoter (<=1kb)	11	5069698	5099067	29370	2	14030	ENSMUST00000073308.10	0	ENSMUSG00000009079	Ewsr1	Ewing sarcoma breakpoint region 1
chr11	5099236	5099556	321	*	C57LPS1vsC57media	Promoter (<=1kb)	11	5069689	5099266	29578	2	14030	ENSMUST00000079949.12	0	ENSMUSG00000009079	Ewsr1	Ewing sarcoma breakpoint region 1
chr11	5132776	5133022	247	*	C57LPS1vsC57media	Intron (ENSMUST00000062821.12/140703, intron 5 of 14)	11	5106265	5152257	45993	2	140703	ENSMUST00000062821.12	19235	ENSMUSG00000034164	Emid1	EMI domain containing 1
chr11	51619470	51619860	391	*	C57LPS1vsC57media	Promoter (<=1kb)	11	51619735	51623714	3980	1	52530	ENSMUST00000127405.1	0	ENSMUSG00000001056	Nhp2	NHP2 ribonucleoprotein
chr11	51677746	51677952	207	*	C57LPS1vsC57media	Distal Intergenic	11	51685386	51688653	3268	2	66050	ENSMUST00000007921.8	10701	ENSMUSG00000007777	0610009B22Rik	RIKEN cDNA 0610009B22 gene
chr11	51688551	51688977	427	*	C57LPS1vsC57media	Promoter (<=1kb)	11	51685386	51688653	3268	2	66050	ENSMUST00000007921.8	0	ENSMUSG00000007777	0610009B22Rik	RIKEN cDNA 0610009B22 gene
chr11	51921378	51921719	342	*	C57LPS1vsC57media	Distal Intergenic	11	51967661	51977334	9674	1	52626	ENSMUST00000102763.4	-45942	ENSMUSG00000020392	Cdkn2aipnl	CDKN2A interacting protein N-terminal like
chr11	51921788	51922075	288	*	C57LPS1vsC57media	Distal Intergenic	11	51967661	51977334	9674	1	52626	ENSMUST00000102763.4	-45586	ENSMUSG00000020392	Cdkn2aipnl	CDKN2A interacting protein N-terminal like
chr11	51927187	51927462	276	*	C57LPS1vsC57media	Distal Intergenic	11	51967661	51977334	9674	1	52626	ENSMUST00000102763.4	-40199	ENSMUSG00000020392	Cdkn2aipnl	CDKN2A interacting protein N-terminal like
chr11	51931775	51932072	298	*	C57LPS1vsC57media	Distal Intergenic	11	51967661	51977334	9674	1	52626	ENSMUST00000102763.4	-35589	ENSMUSG00000020392	Cdkn2aipnl	CDKN2A interacting protein N-terminal like
chr11	52098527	52098881	355	*	C57LPS1vsC57media	Promoter (<=1kb)	11	52098681	52127778	29098	1	19052	ENSMUST00000020608.2	0	ENSMUSG00000020349	Ppp2ca	protein phosphatase 2 (formerly 2A), catalytic subunit, alpha isoform
chr11	53430750	53431334	585	*	C57LPS1vsC57media	Promoter (<=1kb)	11	53431023	53436902	5880	1	14566	ENSMUST00000156037.1	0	ENSMUSG00000018238	Gdf9	growth differentiation factor 9
chr11	53567190	53567493	304	*	C57LPS1vsC57media	Promoter (<=1kb)	11	53567379	53601105	33727	1	16568	ENSMUST00000057330.14	0	ENSMUSG00000018395	Kif3a	kinesin family member 3A
chr11	5357508	5357718	211	*	C57LPS1vsC57media	Intron (ENSMUST00000109867.7/407821, intron 1 of 8)	11	5276324	5444847	168524	2	407821	ENSMUST00000109867.7	87129	ENSMUSG00000041961	Znrf3	zinc and ring finger 3
chr11	53926386	53926692	307	*	C57LPS1vsC57media	Distal Intergenic	11	53950563	53953146	2584	2	56517	ENSMUST00000129301.1	26454	ENSMUSG00000063652	Slc22a21	solute carrier family 22 (organic cation transporter), member 21
chr11	54028029	54028498	470	*	C57LPS1vsC57media	Promoter (<=1kb)	11	53983123	54028090	44968	2	30805	ENSMUST00000020586.6	0	ENSMUSG00000020334	Slc22a4	solute carrier family 22 (organic cation transporter), member 4
chr11	54068215	54068444	230	*	C57LPS1vsC57media	Promoter (<=1kb)	11	54054928	54069014	14087	2	30794	ENSMUST00000018755.9	570	ENSMUSG00000020388	Pdlim4	PDZ and LIM domain 4
chr11	54112890	54113233	344	*	C57LPS1vsC57media	Promoter (<=1kb)	11	54113203	54114274	1072	1	18452	ENSMUST00000155299.1	0	ENSMUSG00000018906	P4ha2	procollagen-proline, 2-oxoglutarate 4-dioxygenase (proline 4-hydroxylase), alpha II polypeptide
chr11	54437686	54438296	611	*	C57LPS1vsC57media	Promoter (<=1kb)	11	54438199	54518235	80037	1	216742	ENSMUST00000046835.13	0	ENSMUSG00000035992	Fnip1	folliculin interacting protein 1
chr11	5444745	5445409	665	*	C57LPS1vsC57media	Promoter (<=1kb)	11	5276324	5444847	168524	2	407821	ENSMUST00000109867.7	0	ENSMUSG00000041961	Znrf3	zinc and ring finger 3
chr11	54522486	54522918	433	*	C57LPS1vsC57media	Promoter (<=1kb)	11	54522847	54699285	176439	1	192786	ENSMUST00000102743.9	0	ENSMUSG00000037533	Rapgef6	Rap guanine nucleotide exchange factor (GEF) 6
chr11	54648650	54648876	227	*	C57LPS1vsC57media	Intron (ENSMUST00000102743.9/192786, intron 16 of 27)	11	54522847	54699285	176439	1	192786	ENSMUST00000102743.9	125803	ENSMUSG00000037533	Rapgef6	Rap guanine nucleotide exchange factor (GEF) 6
chr11	54860515	54860859	345	*	C57LPS1vsC57media	Promoter (<=1kb)	11	54839812	54860608	20797	2	75530	ENSMUST00000144164.7	0	ENSMUSG00000020268	Lyrm7	LYR motif containing 7
chr11	54884452	54885281	830	*	C57LPS1vsC57media	Distal Intergenic	11	54902453	54909576	7124	1	14778	ENSMUST00000125094.7	-17172	ENSMUSG00000018339	Gpx3	glutathione peroxidase 3
chr11	54902734	54902969	236	*	C57LPS1vsC57media	Promoter (<=1kb)	11	54902772	54910377	7606	1	14778	ENSMUST00000082430.9	0	ENSMUSG00000018339	Gpx3	glutathione peroxidase 3
chr11	55097558	55098191	634	*	C57LPS1vsC57media	Promoter (<=1kb)	11	55098115	55113029	14915	1	14667	ENSMUST00000000608.7	0	ENSMUSG00000000594	Gm2a	GM2 ganglioside activator protein
chr11	5520722	5521031	310	*	C57LPS1vsC57media	Promoter (<=1kb)	11	5521005	5524026	3022	1	22433	ENSMUST00000145588.1	0	ENSMUSG00000020484	Xbp1	X-box binding protein 1
chr11	5542111	5542441	331	*	C57LPS1vsC57media	Promoter (<=1kb)	11	5528887	5542187	13301	2	104479	ENSMUST00000020776.4	0	ENSMUSG00000020482	Ccdc117	coiled-coil domain containing 117
chr11	57644244	57644777	534	*	C57LPS1vsC57media	Intron (ENSMUST00000142486.1/78762, intron 2 of 3)	11	57623698	57649494	25797	2	78762	ENSMUST00000142486.1	4717		4933424L21Rik	RIKEN cDNA 4933424L21 gene
chr11	5788310	5788657	348	*	C57LPS1vsC57media	Promoter (<=1kb)	11	5788488	5800629	12142	1	13169	ENSMUST00000109845.7	0	ENSMUSG00000020476	Dbnl	drebrin-like
chr11	58305763	58305967	205	*	C57LPS1vsC57media	Promoter (1-2kb)	11	58307069	58314613	7545	1	103836	ENSMUST00000153510.8	-1102	ENSMUSG00000037243	Zfp692	zinc finger protein 692
chr11	59227848	59228075	228	*	C57LPS1vsC57media	Promoter (<=1kb)	11	59211412	59228162	16751	2	11840	ENSMUST00000163300.7	87	ENSMUSG00000048076	Arf1	ADP-ribosylation factor 1
chr11	59449895	59450144	250	*	C57LPS1vsC57media	Promoter (<=1kb)	11	59450045	59458473	8429	1	194952	ENSMUST00000045279.12	0	ENSMUSG00000036819	Jmjd4	jumonji domain containing 4
chr11	5949611	5949952	342	*	C57LPS1vsC57media	Promoter (<=1kb)	11	5900823	5950081	49259	2	103988	ENSMUST00000102920.3	129	ENSMUSG00000041798	Gck	glucokinase
chr11	59839211	59839625	415	*	C57LPS1vsC57media	Promoter (<=1kb)	11	59839447	59876533	37087	1	103850	ENSMUST00000149076.7	0	ENSMUSG00000032615	Nt5m	5',3'-nucleotidase, mitochondrial
chr11	59964893	59965115	223	*	C57LPS1vsC57media	Promoter (<=1kb)	11	59963181	59964944	1764	2	19416	ENSMUST00000062405.7	0	ENSMUSG00000049892	Rasd1	RAS, dexamethasone-induced 1
chr11	60046425	60046710	286	*	C57LPS1vsC57media	Promoter (<=1kb)	11	59970614	60046477	75864	2	18618	ENSMUST00000000310.13	0	ENSMUSG00000000301	Pemt	phosphatidylethanolamine N-methyltransferase
chr11	60210346	60210699	354	*	C57LPS1vsC57media	Promoter (<=1kb)	11	60200463	60210465	10003	2	20787	ENSMUST00000144942.1	0	ENSMUSG00000020538	Srebf1	sterol regulatory element binding transcription factor 1
chr11	60416942	60417394	453	*	C57LPS1vsC57media	Promoter (<=1kb)	11	60400626	60417051	16426	2	246782	ENSMUST00000108721.7	0	ENSMUSG00000042709	Atpaf2	ATP synthase mitochondrial F1 complex assembly factor 2
chr11	60417422	60417726	305	*	C57LPS1vsC57media	Promoter (<=1kb)	11	60407373	60418457	11085	2	246782	ENSMUST00000141987.7	731	ENSMUSG00000042709	Atpaf2	ATP synthase mitochondrial F1 complex assembly factor 2
chr11	60830503	60830755	253	*	C57LPS1vsC57media	Promoter (<=1kb)	11	60830631	60858423	27793	1	216820	ENSMUST00000042281.13	0	ENSMUSG00000042569	Dhrs7b	dehydrogenase/reductase (SDR family) member 7B
chr11	60913672	60913984	313	*	C57LPS1vsC57media	Promoter (<=1kb)	11	60902246	60913812	11567	2	24083	ENSMUST00000019075.3	0	ENSMUSG00000018931	Natd1	N-acetyltransferase domain containing 1
chr11	61266996	61267415	420	*	C57LPS1vsC57media	Promoter (<=1kb)	11	61223417	61267185	43769	2	11671	ENSMUST00000066277.9	0	ENSMUSG00000010025	Aldh3a2	aldehyde dehydrogenase family 3, subfamily A2
chr11	61417964	61418169	206	*	C57LPS1vsC57media	Distal Intergenic	11	61452263	61453919	1657	2	22671	ENSMUST00000126859.7	35750	ENSMUSG00000010086	Rnf112	ring finger protein 112
chr11	61494194	61494573	380	*	C57LPS1vsC57media	Promoter (<=1kb)	11	61488812	61494266	5455	2	23939	ENSMUST00000101085.8	0	ENSMUSG00000001034	Mapk7	mitogen-activated protein kinase 7
chr11	61533689	61534011	323	*	C57LPS1vsC57media	Intron (ENSMUST00000108711.7/13855, intron 4 of 9)	11	61517249	61579669	62421	2	13855	ENSMUST00000108711.7	45658	ENSMUSG00000001036	Epn2	epsin 2
chr11	61728060	61728378	319	*	C57LPS1vsC57media	Downstream (1-2kb)	11	61672781	61720826	48046	2	109342	ENSMUST00000128196.1	-7234	ENSMUSG00000042371	Slc5a10	solute carrier family 5 (sodium/glucose cotransporter), member 10
chr11	61761957	61762285	329	*	C57LPS1vsC57media	Promoter (<=1kb)	11	61729650	61762088	32439	2	212627	ENSMUST00000168115.7	0	ENSMUSG00000020528	Prpsap2	phosphoribosyl pyrophosphate synthetase-associated protein 2
chr11	61930063	61930513	451	*	C57LPS1vsC57media	Promoter (<=1kb)	11	61871307	61930252	58946	2	56697	ENSMUST00000102650.9	0	ENSMUSG00000047804	Akap10	A kinase (PRKA) anchor protein 10
chr11	6200037	6200294	258	*	C57LPS1vsC57media	Promoter (<=1kb)	11	6105691	6200415	94725	2	209586	ENSMUST00000066496.9	121	ENSMUSG00000053838	Nudcd3	NudC domain containing 3
chr11	6200366	6200574	209	*	C57LPS1vsC57media	Promoter (<=1kb)	11	6105691	6200415	94725	2	209586	ENSMUST00000066496.9	0	ENSMUSG00000053838	Nudcd3	NudC domain containing 3
chr11	62004901	62005502	602	*	C57LPS1vsC57media	Promoter (<=1kb)	11	62005350	62138071	132722	1	432572	ENSMUST00000201624.3	0	ENSMUSG00000042331	Specc1	sperm antigen with calponin homology and coiled-coil domains 1
chr11	62280979	62281893	915	*	C57LPS1vsC57media	Promoter (<=1kb)	11	62267224	62281375	14152	2	69747	ENSMUST00000072916.4	0	ENSMUSG00000014243	Zswim7	zinc finger SWIM-type containing 7
chr11	62458276	62458693	418	*	C57LPS1vsC57media	Promoter (<=1kb)	11	62419730	62458541	38812	2	20185	ENSMUST00000141447.1	0	ENSMUSG00000018501	Ncor1	nuclear receptor co-repressor 1
chr11	62550328	62550628	301	*	C57LPS1vsC57media	Promoter (<=1kb)	11	62551171	62553213	2043	1	22187	ENSMUST00000019649.3	-543	ENSMUSG00000019505	Ubb	ubiquitin B
chr11	62551377	62551834	458	*	C57LPS1vsC57media	Promoter (<=1kb)	11	62551676	62552853	1178	1	22187	ENSMUST00000136938.1	0	ENSMUSG00000019505	Ubb	ubiquitin B
chr11	62602604	62603240	637	*	C57LPS1vsC57media	Promoter (<=1kb)	11	62603079	62603150	72	1	100217426	ENSMUST00000082503.1	0	ENSMUSG00000064437	Snord49b	small nucleolar RNA, C/D box 49B
chr11	6267659	6268000	342	*	C57LPS1vsC57media	Promoter (<=1kb)	11	6258919	6267772	8854	2	52513	ENSMUST00000004507.10	0	ENSMUSG00000004393	Ddx56	DEAD (Asp-Glu-Ala-Asp) box polypeptide 56
chr11	6291745	6292078	334	*	C57LPS1vsC57media	Promoter (<=1kb)	11	6291985	6313934	21950	1	18293	ENSMUST00000140765.7	0	ENSMUSG00000020456	Ogdh	oxoglutarate (alpha-ketoglutarate) dehydrogenase (lipoamide)
chr11	6388898	6389458	561	*	C57LPS1vsC57media	Promoter (<=1kb)	11	6389074	6406158	17085	1	52915	ENSMUST00000109787.7	0	ENSMUSG00000041164	Zmiz2	zinc finger, MIZ-type containing 2
chr11	6443972	6444335	364	*	C57LPS1vsC57media	Promoter (<=1kb)	11	6427229	6444443	17215	2	77605	ENSMUST00000109737.8	108	ENSMUSG00000041126	H2afv	H2A histone family, member V
chr11	6444363	6444815	453	*	C57LPS1vsC57media	Promoter (<=1kb)	11	6427229	6444443	17215	2	77605	ENSMUST00000109737.8	0	ENSMUSG00000041126	H2afv	H2A histone family, member V
chr11	64496112	64496340	229	*	C57LPS1vsC57media	Intron (ENSMUST00000058652.5/15478, intron 1 of 1)	11	64435332	64522841	87510	1	15478	ENSMUST00000058652.5	60780	ENSMUSG00000047759	Hs3st3a1	heparan sulfate (glucosamine) 3-O-sulfotransferase 3A1
chr11	6547039	6547276	238	*	C57LPS1vsC57media	Promoter (<=1kb)	11	6546887	6596744	49858	1	216527	ENSMUST00000000388.14	152	ENSMUSG00000000378	Ccm2	cerebral cavernous malformation 2
chr11	67480667	67480959	293	*	C57LPS1vsC57media	Intron (ENSMUST00000108681.7/14457, intron 1 of 13)	11	67455437	67683460	228024	1	14457	ENSMUST00000108681.7	25230	ENSMUSG00000033066	Gas7	growth arrest specific 7
chr11	67482227	67482455	229	*	C57LPS1vsC57media	Intron (ENSMUST00000108681.7/14457, intron 1 of 13)	11	67455437	67683460	228024	1	14457	ENSMUST00000108681.7	26790	ENSMUSG00000033066	Gas7	growth arrest specific 7
chr11	67579122	67579496	375	*	C57LPS1vsC57media	Intron (ENSMUST00000108681.7/14457, intron 1 of 13)	11	67455437	67683460	228024	1	14457	ENSMUST00000108681.7	123685	ENSMUSG00000033066	Gas7	growth arrest specific 7
chr11	68431644	68432226	583	*	C57LPS1vsC57media	Promoter (<=1kb)	11	68432121	68497849	65729	1	320207	ENSMUST00000021283.7	0	ENSMUSG00000020901	Pik3r5	phosphoinositide-3-kinase regulatory subunit 5
chr11	68744849	68745059	211	*	C57LPS1vsC57media	Intron (ENSMUST00000102611.9/77579, intron 4 of 40)	11	68691915	68816632	124718	1	77579	ENSMUST00000102611.9	52934	ENSMUSG00000020900	Myh10	myosin, heavy polypeptide 10, non-muscle
chr11	68852494	68852730	237	*	C57LPS1vsC57media	Promoter (<=1kb)	11	68821434	68853135	31702	2	83431	ENSMUST00000018880.13	405	ENSMUSG00000018736	Ndel1	nudE neurodevelopment protein 1 like 1
chr11	68852895	68853435	541	*	C57LPS1vsC57media	Promoter (<=1kb)	11	68821434	68853135	31702	2	83431	ENSMUST00000018880.13	0	ENSMUSG00000018736	Ndel1	nudE neurodevelopment protein 1 like 1
chr11	68901343	68901658	316	*	C57LPS1vsC57media	Promoter (<=1kb)	11	68901610	68904510	2901	1	100034726	ENSMUST00000101014.8	0	ENSMUSG00000062353	Gm15772	ribosomal protein L26 pseudogene
chr11	68967585	68967913	329	*	C57LPS1vsC57media	Promoter (<=1kb)	11	68968131	68972516	4386	1	71998	ENSMUST00000102606.9	-218	ENSMUSG00000018740	Slc25a35	solute carrier family 25, member 35
chr11	69059471	69059842	372	*	C57LPS1vsC57media	Promoter (<=1kb)	11	69059717	69061578	1862	1	71923	ENSMUST00000051888.3	0	ENSMUSG00000045176	Borcs6	BLOC-1 related complex subunit 6
chr11	69088331	69088635	305	*	C57LPS1vsC57media	Promoter (<=1kb)	11	69088490	69092384	3895	1	22318	ENSMUST00000021273.12	0	ENSMUSG00000020894	Vamp2	vesicle-associated membrane protein 2
chr11	69098576	69099140	565	*	C57LPS1vsC57media	Promoter (<=1kb)	11	69098948	69109960	11013	1	18626	ENSMUST00000021271.13	0	ENSMUSG00000020893	Per1	period circadian clock 1
chr11	69099268	69099542	275	*	C57LPS1vsC57media	Intron (ENSMUST00000101004.8/18626, intron 1 of 17)	11	69095217	69106458	11242	1	18626	ENSMUST00000101004.8	4051	ENSMUSG00000020893	Per1	period circadian clock 1
chr11	69099824	69100197	374	*	C57LPS1vsC57media	Promoter (<=1kb)	11	69100152	69101048	897	1	18626	ENSMUST00000132462.7	0	ENSMUSG00000020893	Per1	period circadian clock 1
chr11	69366423	69366801	379	*	C57LPS1vsC57media	Promoter (2-3kb)	11	69343273	69369406	26134	2	216848	ENSMUST00000108661.7	2605	ENSMUSG00000018474	Chd3	chromodomain helicase DNA binding protein 3
chr11	69395634	69395887	254	*	C57LPS1vsC57media	Promoter (<=1kb)	11	69395647	69396680	1034	1	78304	ENSMUST00000144531.1	0	ENSMUSG00000059278	Naa38	N(alpha)-acetyltransferase 38, NatC auxiliary subunit
chr11	69395910	69396324	415	*	C57LPS1vsC57media	Promoter (<=1kb)	11	69396118	69396680	563	1	78304	ENSMUST00000124932.1	0	ENSMUSG00000059278	Naa38	N(alpha)-acetyltransferase 38, NatC auxiliary subunit
chr11	69410338	69410638	301	*	C57LPS1vsC57media	Intron (ENSMUST00000094077.4/216850, intron 1 of 22)	11	69398508	69413675	15168	2	216850	ENSMUST00000094077.4	3037	ENSMUSG00000018476	Kdm6b	KDM1 lysine (K)-specific demethylase 6B
chr11	69554747	69555141	395	*	C57LPS1vsC57media	3' UTR	11	69554092	69560205	6114	2	13643	ENSMUST00000004036.5	5064	ENSMUSG00000003934	Efnb3	ephrin B3
chr11	69579201	69579527	327	*	C57LPS1vsC57media	Promoter (<=1kb)	11	69561759	69579324	17566	2	216853	ENSMUST00000048139.11	0	ENSMUSG00000041346	Wrap53	WD repeat containing, antisense to Trp53
chr11	69662158	69662879	722	*	C57LPS1vsC57media	Promoter (<=1kb)	11	69656697	69662642	5946	2	24070	ENSMUST00000018905.11	0	ENSMUSG00000018761	Mpdu1	mannose-P-dolichol utilization defect 1
chr11	69666016	69666406	391	*	C57LPS1vsC57media	Promoter (<=1kb)	11	69664213	69666153	1941	2	12514	ENSMUST00000018918.11	0	ENSMUSG00000018774	Cd68	CD68 antigen
chr11	69671185	69671656	472	*	C57LPS1vsC57media	Promoter (<=1kb)	11	69670248	69671222	975	2	13681	ENSMUST00000145289.1	0	ENSMUSG00000059796	Eif4a1	eukaryotic translation initiation factor 4A1
chr11	69692230	69692565	336	*	C57LPS1vsC57media	Intron (ENSMUST00000180587.7/619441, intron 5 of 12)	11	69686250	69695849	9600	2	21944	ENSMUST00000181810.7	3284	ENSMUSG00000097328	Tnfsf12	tumor necrosis factor (ligand) superfamily, member 12
chr11	69695843	69696169	327	*	C57LPS1vsC57media	Promoter (<=1kb)	11	69686250	69695849	9600	2	21944	ENSMUST00000181810.7	0	ENSMUSG00000097328	Tnfsf12	tumor necrosis factor (ligand) superfamily, member 12
chr11	69758026	69758351	326	*	C57LPS1vsC57media	Promoter (<=1kb)	11	69734410	69758223	23814	2	20020	ENSMUST00000071213.3	0	ENSMUSG00000005198	Polr2a	polymerase (RNA) II (DNA directed) polypeptide A
chr11	69758410	69759268	859	*	C57LPS1vsC57media	Promoter (<=1kb)	11	69733997	69758637	24641	2	20020	ENSMUST00000058470.15	0	ENSMUSG00000005198	Polr2a	polymerase (RNA) II (DNA directed) polypeptide A
chr11	69802801	69803135	335	*	C57LPS1vsC57media	Promoter (<=1kb)	11	69796073	69801857	5785	2	14166	ENSMUST00000102585.1	-944	ENSMUSG00000042826	Fgf11	fibroblast growth factor 11
chr11	69837669	69837935	267	*	C57LPS1vsC57media	Promoter (<=1kb)	11	69823122	69837784	14663	2	216856	ENSMUST00000108634.8	0	ENSMUSG00000051790	Nlgn2	neuroligin 2
chr11	69837977	69838576	600	*	C57LPS1vsC57media	Promoter (<=1kb)	11	69838514	69839613	1100	1	69186	ENSMUST00000133967.7	0	ENSMUSG00000070394	Tmem256	transmembrane protein 256
chr11	69849273	69849532	260	*	C57LPS1vsC57media	Promoter (2-3kb)	11	69846376	69851036	4661	1	70310	ENSMUST00000108632.7	2897	ENSMUSG00000019461	Plscr3	phospholipid scramblase 3
chr11	69901514	69901901	388	*	C57LPS1vsC57media	Promoter (<=1kb)	11	69901816	69913515	11700	1	216860	ENSMUST00000108617.9	0	ENSMUSG00000047284	Neurl4	neuralized E3 ubiquitin protein ligase 4
chr11	69921224	69921841	618	*	C57LPS1vsC57media	Promoter (<=1kb)	11	69916720	69921386	4667	2	276770	ENSMUST00000043419.9	0	ENSMUSG00000078812	Eif5a	eukaryotic translation initiation factor 5A
chr11	69980513	69980903	391	*	C57LPS1vsC57media	Promoter (<=1kb)	11	69980035	69980696	662	2	54351	ENSMUST00000143175.1	0	ENSMUSG00000018565	Elp5	elongator acetyltransferase complex subunit 5
chr11	69990799	69991715	917	*	C57LPS1vsC57media	Promoter (<=1kb)	11	69991143	69994951	3809	1	56486	ENSMUST00000018711.14	0	ENSMUSG00000018567	Gabarap	gamma-aminobutyric acid receptor associated protein
chr11	69995400	69995802	403	*	C57LPS1vsC57media	Promoter (<=1kb)	11	69995777	70000009	4233	1	78246	ENSMUST00000018716.9	0	ENSMUSG00000018572	Phf23	PHD finger protein 23
chr11	70084560	70084978	419	*	C57LPS1vsC57media	Distal Intergenic	11	70092644	70106187	13544	1	11890	ENSMUST00000102572.7	-7666	ENSMUSG00000040963	Asgr2	asialoglycoprotein receptor 2
chr11	70185209	70185499	291	*	C57LPS1vsC57media	Distal Intergenic	11	70169485	70170811	1327	1	17312	ENSMUST00000153959.1	15724	ENSMUSG00000000318	Clec10a	C-type lectin domain family 10, member A
chr11	70237656	70238057	402	*	C57LPS1vsC57media	Promoter (<=1kb)	11	70235206	70237853	2648	2	104457	ENSMUST00000108575.8	0	ENSMUSG00000020831	0610010K14Rik	RIKEN cDNA 0610010K14 gene
chr11	70432102	70432681	580	*	C57LPS1vsC57media	Promoter (<=1kb)	11	70432635	70435996	3362	1	216869	ENSMUST00000124112.1	0	ENSMUSG00000060216	Arrb2	arrestin, beta 2
chr11	70446691	70446996	306	*	C57LPS1vsC57media	Distal Intergenic	11	70451919	70453240	1322	1	66172	ENSMUST00000151013.7	-4923	ENSMUSG00000018923	Med11	mediator complex subunit 11
chr11	70452027	70452403	377	*	C57LPS1vsC57media	Promoter (<=1kb)	11	70451919	70453240	1322	1	66172	ENSMUST00000151013.7	108	ENSMUSG00000018923	Med11	mediator complex subunit 11
chr11	70459513	70460098	586	*	C57LPS1vsC57media	Promoter (<=1kb)	11	70459622	70466202	6581	1	574428	ENSMUST00000039093.9	0	ENSMUSG00000040829	Zmynd15	zinc finger, MYND-type containing 15
chr11	70489670	70490052	383	*	C57LPS1vsC57media	Distal Intergenic	11	70505244	70511178	5935	1	75604	ENSMUST00000019063.2	-15192	ENSMUSG00000018919	Tm4sf5	transmembrane 4 superfamily member 5
chr11	70525113	70525475	363	*	C57LPS1vsC57media	Promoter (<=1kb)	11	70525367	70526424	1058	1	19175	ENSMUST00000145503.1	0	ENSMUSG00000018286	Psmb6	proteasome (prosome, macropain) subunit, beta type 6
chr11	70539894	70540321	428	*	C57LPS1vsC57media	Promoter (<=1kb)	11	70540064	70541183	1120	1	18806	ENSMUST00000157075.7	0	ENSMUSG00000020828	Pld2	phospholipase D2
chr11	70562593	70563057	465	*	C57LPS1vsC57media	Promoter (<=1kb)	11	70562881	70614482	51602	1	50932	ENSMUST00000072237.12	0	ENSMUSG00000020827	Mink1	misshapen-like kinase 1 (zebrafish)
chr11	70646855	70647335	481	*	C57LPS1vsC57media	Promoter (<=1kb)	11	70644196	70647058	2863	2	67863	ENSMUST00000014750.14	0	ENSMUSG00000014606	Slc25a11	solute carrier family 25 (mitochondrial carrier oxoglutarate carrier), member 11
chr11	70687755	70688234	480	*	C57LPS1vsC57media	Promoter (<=1kb)	11	70669463	70687943	18481	2	216874	ENSMUST00000108545.8	0	ENSMUSG00000040712	Camta2	calmodulin binding transcription activator 2
chr11	70700075	70700338	264	*	C57LPS1vsC57media	Promoter (<=1kb)	11	70688361	70700155	11795	2	103844	ENSMUST00000073625.7	0	ENSMUSG00000057054	Inca1	inhibitor of CDK, cyclin A1 interacting protein 1
chr11	70844569	70844865	297	*	C57LPS1vsC57media	Promoter (<=1kb)	11	70844778	70943105	98328	1	54189	ENSMUST00000076270.12	0	ENSMUSG00000020817	Rabep1	rabaptin, RAB GTPase binding effector protein 1
chr11	72689801	72690098	298	*	C57LPS1vsC57media	Promoter (<=1kb)	11	72690006	72725180	35175	1	11736	ENSMUST00000150172.7	0	ENSMUSG00000020790	Ankfy1	ankyrin repeat and FYVE domain containing 1
chr11	72795665	72795921	257	*	C57LPS1vsC57media	Promoter (<=1kb)	11	72777232	72795856	18625	2	192986	ENSMUST00000079681.5	0	ENSMUSG00000057778	Cyb5d2	cytochrome b5 domain containing 2
chr11	72795983	72796304	322	*	C57LPS1vsC57media	Promoter (<=1kb)	11	72777249	72796142	18894	2	192986	ENSMUST00000156294.7	0	ENSMUSG00000057778	Cyb5d2	cytochrome b5 domain containing 2
chr11	73193043	73193456	414	*	C57LPS1vsC57media	Exon (ENSMUST00000006103.8/83429, exon 3 of 11)	11	73183596	73199042	15447	2	83429	ENSMUST00000006103.8	5586	ENSMUSG00000005949	Ctns	cystinosis, nephropathic
chr11	74828455	74828772	318	*	C57LPS1vsC57media	3' UTR	11	74770830	74828525	57696	1	67493	ENSMUST00000141755.7	57625	ENSMUSG00000010554	Mettl16	methyltransferase like 16
chr11	74831875	74832625	751	*	C57LPS1vsC57media	Promoter (<=1kb)	11	74830920	74845725	14806	1	17428	ENSMUST00000000291.8	955	ENSMUSG00000000282	Mnt	max binding protein
chr11	74837673	74838938	1266	*	C57LPS1vsC57media	Exon (ENSMUST00000000291.8/17428, exon 4 of 6)	11	74830920	74845725	14806	1	17428	ENSMUST00000000291.8	6753	ENSMUSG00000000282	Mnt	max binding protein
chr11	74925581	74925929	349	*	C57LPS1vsC57media	Promoter (<=1kb)	11	74925823	75164448	238626	1	103677	ENSMUST00000045281.12	0	ENSMUSG00000038290	Smg6	Smg-6 homolog, nonsense mediated mRNA decay factor (C. elegans)
chr11	74925932	74926219	288	*	C57LPS1vsC57media	Promoter (<=1kb)	11	74906799	74925948	19150	2	27364	ENSMUST00000121738.7	0	ENSMUSG00000001323	Srr	serine racemase
chr11	75173024	75173387	364	*	C57LPS1vsC57media	Promoter (<=1kb)	11	75173388	75173478	91	1	387208	ENSMUST00000083656.1	-1	ENSMUSG00000065590	Mir212	microRNA 212
chr11	75209446	75209707	262	*	C57LPS1vsC57media	Intron (ENSMUST00000102514.3/237847, intron 1 of 1)	11	75193783	75267769	73987	1	237847	ENSMUST00000102514.3	15663	ENSMUSG00000045287	Rtn4rl1	reticulon 4 receptor-like 1
chr11	75415156	75415504	349	*	C57LPS1vsC57media	Promoter (<=1kb)	11	75413973	75415195	1223	2	20317	ENSMUST00000139403.1	0	ENSMUSG00000000753	Serpinf1	serine (or cysteine) peptidase inhibitor, clade F, member 1
chr11	75531430	75531852	423	*	C57LPS1vsC57media	Promoter (<=1kb)	11	75531694	75543323	11630	1	215113	ENSMUST00000149727.7	0	ENSMUSG00000038178	Slc43a2	solute carrier family 43, member 2
chr11	75565866	75566132	267	*	C57LPS1vsC57media	Promoter (<=1kb)	11	75566007	75570189	4183	1	215113	ENSMUST00000145901.7	0	ENSMUSG00000038178	Slc43a2	solute carrier family 43, member 2
chr11	75571207	75571656	450	*	C57LPS1vsC57media	Intron (ENSMUST00000108433.7/215113, intron 12 of 13)	11	75531698	75573883	42186	1	215113	ENSMUST00000108433.7	39509	ENSMUSG00000038178	Slc43a2	solute carrier family 43, member 2
chr11	75653749	75654207	459	*	C57LPS1vsC57media	Intron (ENSMUST00000102505.9/17913, intron 1 of 31)	11	75650504	75673910	23407	1	17913	ENSMUST00000102505.9	3245	ENSMUSG00000017774	Myo1c	myosin IC
chr11	75655717	75656213	497	*	C57LPS1vsC57media	Promoter (<=1kb)	11	75655873	75673908	18036	1	17913	ENSMUST00000108431.2	0	ENSMUSG00000017774	Myo1c	myosin IC
chr11	75935824	75936086	263	*	C57LPS1vsC57media	Promoter (1-2kb)	11	75830999	75937738	106740	2	380714	ENSMUST00000121287.7	1652	ENSMUSG00000020847	Rph3al	rabphilin 3A-like (without C2 domains)
chr11	76179518	76179800	283	*	C57LPS1vsC57media	Promoter (<=1kb)	11	76179671	76208173	28503	1	116972	ENSMUST00000129853.7	0	ENSMUSG00000069808	Fam57a	family with sequence similarity 57, member A
chr11	76587308	76587999	692	*	C57LPS1vsC57media	Intron (ENSMUST00000155035.7/109934, intron 1 of 3)	11	76479057	76622314	143258	2	109934	ENSMUST00000155035.7	34315	ENSMUSG00000017631	Abr	active BCR-related gene
chr11	76623441	76623782	342	*	C57LPS1vsC57media	Promoter (1-2kb)	11	76479057	76622314	143258	2	109934	ENSMUST00000155035.7	-1127	ENSMUSG00000017631	Abr	active BCR-related gene
chr11	77386386	77386663	278	*	C57LPS1vsC57media	Intron (ENSMUST00000156488.7/237860, intron 3 of 3)	11	77216287	77393153	176867	1	237860	ENSMUST00000156488.7	170099	ENSMUSG00000037926	Ssh2	slingshot protein phosphatase 2
chr11	77442301	77443112	812	*	C57LPS1vsC57media	Intron (ENSMUST00000037912.11/237860, intron 13 of 14)	11	77216287	77460220	243934	1	237860	ENSMUST00000037912.11	226014	ENSMUSG00000037926	Ssh2	slingshot protein phosphatase 2
chr11	77514831	77515216	386	*	C57LPS1vsC57media	Promoter (<=1kb)	11	77515121	77520045	4925	1	67477	ENSMUST00000094004.4	0	ENSMUSG00000000686	Abhd15	abhydrolase domain containing 15
chr11	77982395	77982719	325	*	C57LPS1vsC57media	Promoter (<=1kb)	11	77982754	78026214	43461	1	268448	ENSMUST00000108360.7	-35	ENSMUSG00000037791	Phf12	PHD finger protein 12
chr11	78178522	78178818	297	*	C57LPS1vsC57media	Promoter (<=1kb)	11	78178651	78181909	3259	1	68385	ENSMUST00000092880.13	0	ENSMUSG00000019437	Tlcd1	TLC domain containing 1
chr11	78261442	78261849	408	*	C57LPS1vsC57media	Promoter (<=1kb)	11	78261752	78264032	2281	1	72503	ENSMUST00000125459.1	0	ENSMUSG00000010277	2610507B11Rik	RIKEN cDNA 2610507B11 gene
chr11	78263733	78264007	275	*	C57LPS1vsC57media	Promoter (1-2kb)	11	78261752	78264032	2281	1	72503	ENSMUST00000125459.1	1981	ENSMUSG00000010277	2610507B11Rik	RIKEN cDNA 2610507B11 gene
chr11	78343332	78343565	234	*	C57LPS1vsC57media	Promoter (<=1kb)	11	78343482	78349164	5683	1	22248	ENSMUST00000002127.13	0	ENSMUSG00000002058	Unc119	unc-119 lipid binding chaperone
chr11	78345837	78346132	296	*	C57LPS1vsC57media	Promoter (2-3kb)	11	78343482	78349164	5683	1	22248	ENSMUST00000002127.13	2355	ENSMUSG00000002058	Unc119	unc-119 lipid binding chaperone
chr11	78512060	78512308	249	*	C57LPS1vsC57media	Promoter (<=1kb)	11	78507055	78512172	5118	2	195040	ENSMUST00000052566.7	0	ENSMUSG00000051232	Tmem199	transmembrane protein 199
chr11	78536081	78536466	386	*	C57LPS1vsC57media	Promoter (<=1kb)	11	78522850	78536271	13422	2	21927	ENSMUST00000017759.8	0	ENSMUSG00000017615	Tnfaip1	tumor necrosis factor, alpha-induced protein 1 (endothelial)
chr11	78697363	78698125	763	*	C57LPS1vsC57media	Promoter (<=1kb)	11	78567168	78697373	130206	2	18099	ENSMUST00000142739.7	0	ENSMUSG00000017376	Nlk	nemo like kinase
chr11	79146321	79146668	348	*	C57LPS1vsC57media	Promoter (<=1kb)	11	79013440	79146407	132968	2	16706	ENSMUST00000018478.10	0	ENSMUSG00000018334	Ksr1	kinase suppressor of ras 1
chr11	79339416	79339772	357	*	C57LPS1vsC57media	Promoter (<=1kb)	11	79339693	79345186	5494	1	18015	ENSMUST00000145839.1	0	ENSMUSG00000020716	Nf1	neurofibromin 1
chr11	79704317	79704682	366	*	C57LPS1vsC57media	Exon (ENSMUST00000137738.1/ENSMUST00000137738.1, exon 1 of 3)	11	79711969	79712034	66	1	387188	ENSMUST00000083461.1	-7287	ENSMUSG00000065395	Mir193a	microRNA 193a
chr11	79711125	79711440	316	*	C57LPS1vsC57media	Promoter (<=1kb)	11	79711969	79712034	66	1	387188	ENSMUST00000083461.1	-529	ENSMUSG00000065395	Mir193a	microRNA 193a
chr11	79962255	79962587	333	*	C57LPS1vsC57media	Promoter (<=1kb)	11	79932321	79962379	30059	2	216987	ENSMUST00000108241.7	0	ENSMUSG00000035575	Utp6	UTP6 small subunit processome component
chr11	80080884	80081292	409	*	C57LPS1vsC57media	Promoter (<=1kb)	11	80046493	80080938	34446	2	54394	ENSMUST00000103233.9	0	ENSMUSG00000017561	Crlf3	cytokine receptor-like factor 3
chr11	80163733	80163972	240	*	C57LPS1vsC57media	Intron (ENSMUST00000021050.13/216991, intron 5 of 10)	11	80154105	80178958	24854	1	216991	ENSMUST00000021050.13	9628	ENSMUSG00000020709	Adap2	ArfGAP with dual PH domains 2
chr11	80168636	80168902	267	*	C57LPS1vsC57media	Intron (ENSMUST00000021050.13/216991, intron 6 of 10)	11	80154105	80178958	24854	1	216991	ENSMUST00000021050.13	14531	ENSMUSG00000020709	Adap2	ArfGAP with dual PH domains 2
chr11	82022604	82023014	411	*	C57LPS1vsC57media	Distal Intergenic	11	82035571	82037453	1883	1	20296	ENSMUST00000000193.5	-12557	ENSMUSG00000035385	Ccl2	chemokine (C-C motif) ligand 2
chr11	82780978	82781531	554	*	C57LPS1vsC57media	Promoter (<=1kb)	11	82779601	82781042	1442	2	100503272	ENSMUST00000152784.7	0	ENSMUSG00000085175	Gm11423	predicted gene 11423
chr11	82870359	82870699	341	*	C57LPS1vsC57media	Promoter (<=1kb)	11	82803822	82870744	66923	2	67338	ENSMUST00000093975.11	45	ENSMUSG00000020696	Rffl	ring finger and FYVE like domain containing protein
chr11	83224243	83224506	264	*	C57LPS1vsC57media	Promoter (<=1kb)	11	83224454	83254388	29935	1	100043636	ENSMUST00000216233.1	0	ENSMUSG00000087107	AI662270	expressed sequence AI662270
chr11	83291508	83291806	299	*	C57LPS1vsC57media	Promoter (<=1kb)	11	83291699	83294631	2933	1	613254	ENSMUST00000177150.1	0	ENSMUSG00000093483	AA465934	expressed sequence AA465934
chr11	83462904	83463193	290	*	C57LPS1vsC57media	Promoter (<=1kb)	11	83440768	83463022	22255	2	118453	ENSMUST00000103209.9	0	ENSMUSG00000020682	Mmp28	matrix metallopeptidase 28 (epilysin)
chr11	83649398	83649738	341	*	C57LPS1vsC57media	Promoter (<=1kb)	11	83647844	83649355	1512	2	20302	ENSMUST00000001008.5	-43	ENSMUSG00000000982	Ccl3	chemokine (C-C motif) ligand 3
chr11	83658897	83659151	255	*	C57LPS1vsC57media	Distal Intergenic	11	83662584	83664683	2100	1	20303	ENSMUST00000019074.3	-3433	ENSMUSG00000018930	Ccl4	chemokine (C-C motif) ligand 4
chr11	83675754	83676029	276	*	C57LPS1vsC57media	Distal Intergenic	11	83662584	83664683	2100	1	20303	ENSMUST00000019074.3	13170	ENSMUSG00000018930	Ccl4	chemokine (C-C motif) ligand 4
chr11	83703688	83704115	428	*	C57LPS1vsC57media	Promoter (<=1kb)	11	83703991	83706268	2278	1	100034251	ENSMUST00000092836.5	0	ENSMUSG00000069792	Wfdc17	WAP four-disulfide core domain 17
chr11	84869996	84870284	289	*	C57LPS1vsC57media	Promoter (<=1kb)	11	84832806	84870202	37397	2	217039	ENSMUST00000154915.8	0	ENSMUSG00000020530	Ggnbp2	gametogenetin binding protein 2
chr11	84879735	84880078	344	*	C57LPS1vsC57media	Promoter (<=1kb)	11	84876315	84880195	3881	2	70325	ENSMUST00000067058.2	117	ENSMUSG00000045140	Pigw	phosphatidylinositol glycan anchor biosynthesis, class W
chr11	85311001	85311362	362	*	C57LPS1vsC57media	Promoter (<=1kb)	11	85311244	85347066	35823	1	53892	ENSMUST00000020835.15	0	ENSMUSG00000020525	Ppm1d	protein phosphatase 1D magnesium-dependent, delta isoform
chr11	85524966	85525404	439	*	C57LPS1vsC57media	Intron (ENSMUST00000108061.7/192197, intron 16 of 27)	11	85353167	85826058	472892	1	192197	ENSMUST00000108061.7	171799	ENSMUSG00000059439	Bcas3	breast carcinoma amplified sequence 3
chr11	8557112	8557349	238	*	C57LPS1vsC57media	Intron (ENSMUST00000020695.12/319939, intron 4 of 30)	11	8431652	8664535	232884	2	319939	ENSMUST00000020695.12	107186	ENSMUSG00000020422	Tns3	tensin 3
chr11	8566492	8566867	376	*	C57LPS1vsC57media	Intron (ENSMUST00000020695.12/319939, intron 4 of 30)	11	8431652	8664535	232884	2	319939	ENSMUST00000020695.12	97668	ENSMUSG00000020422	Tns3	tensin 3
chr11	85671233	85671447	215	*	C57LPS1vsC57media	Intron (ENSMUST00000108061.7/192197, intron 24 of 27)	11	85353167	85826058	472892	1	192197	ENSMUST00000108061.7	318066	ENSMUSG00000059439	Bcas3	breast carcinoma amplified sequence 3
chr11	8569782	8570022	241	*	C57LPS1vsC57media	Intron (ENSMUST00000020695.12/319939, intron 4 of 30)	11	8431652	8664535	232884	2	319939	ENSMUST00000020695.12	94513	ENSMUSG00000020422	Tns3	tensin 3
chr11	86201527	86201754	228	*	C57LPS1vsC57media	Promoter (<=1kb)	11	86201370	86211192	9823	1	74038	ENSMUST00000128960.1	157	ENSMUSG00000085208	Brip1os	BRCA1 interacting protein C-terminal helicase 1, opposite strand
chr11	8624564	8624930	367	*	C57LPS1vsC57media	Intron (ENSMUST00000020695.12/319939, intron 1 of 30)	11	8431652	8664535	232884	2	319939	ENSMUST00000020695.12	39605	ENSMUSG00000020422	Tns3	tensin 3
chr11	86484198	86484683	486	*	C57LPS1vsC57media	Promoter (<=1kb)	11	86484657	86499025	14369	1	76892	ENSMUST00000020827.6	0	ENSMUSG00000020521	Rnft1	ring finger protein, transmembrane 1
chr11	86544651	86545001	351	*	C57LPS1vsC57media	Promoter (<=1kb)	11	86544991	86567359	22369	1	56427	ENSMUST00000167178.8	0	ENSMUSG00000020513	Tubd1	tubulin, delta 1
chr11	8659815	8660212	398	*	C57LPS1vsC57media	Intron (ENSMUST00000020695.12/319939, intron 1 of 30)	11	8431652	8664535	232884	2	319939	ENSMUST00000020695.12	4323	ENSMUSG00000020422	Tns3	tensin 3
chr11	86683759	86684128	370	*	C57LPS1vsC57media	Promoter (<=1kb)	11	86683985	86692457	8473	1	217057	ENSMUST00000108021.1	0	ENSMUSG00000072582	Ptrh2	peptidyl-tRNA hydrolase 2
chr11	86731555	86731799	245	*	C57LPS1vsC57media	Intron (ENSMUST00000103186.10/67300, intron 4 of 31)	11	86694351	86757565	63215	2	67300	ENSMUST00000103186.10	25766	ENSMUSG00000047126	Cltc	clathrin, heavy polypeptide (Hc)
chr11	86757432	86758219	788	*	C57LPS1vsC57media	Promoter (<=1kb)	11	86694351	86757565	63215	2	67300	ENSMUST00000103186.10	0	ENSMUSG00000047126	Cltc	clathrin, heavy polypeptide (Hc)
chr11	8688936	8689211	276	*	C57LPS1vsC57media	Distal Intergenic	11	8431652	8664535	232884	2	319939	ENSMUST00000020695.12	-24401	ENSMUSG00000020422	Tns3	tensin 3
chr11	86920431	86920715	285	*	C57LPS1vsC57media	Distal Intergenic	11	86936425	86993707	57283	2	77864	ENSMUST00000018571.4	72992	ENSMUSG00000018427	Ypel2	yippee like 2
chr11	86993670	86993972	303	*	C57LPS1vsC57media	Promoter (<=1kb)	11	86936425	86993707	57283	2	77864	ENSMUST00000018571.4	0	ENSMUSG00000018427	Ypel2	yippee like 2
chr11	86995708	86996050	343	*	C57LPS1vsC57media	Promoter (2-3kb)	11	86936425	86993707	57283	2	77864	ENSMUST00000018571.4	-2001	ENSMUSG00000018427	Ypel2	yippee like 2
chr11	87025304	87025712	409	*	C57LPS1vsC57media	Distal Intergenic	11	86936425	86993707	57283	2	77864	ENSMUST00000018571.4	-31597	ENSMUSG00000018427	Ypel2	yippee like 2
chr11	87737125	87737669	545	*	C57LPS1vsC57media	Promoter (<=1kb)	11	87737552	87743617	6066	1	20922	ENSMUST00000093955.11	0	ENSMUSG00000020485	Supt4a	suppressor of Ty 4A
chr11	87811557	87811788	232	*	C57LPS1vsC57media	Intron (ENSMUST00000103177.9/76113, intron 9 of 12)	11	87806428	87826113	19686	2	76113	ENSMUST00000103177.9	14325	ENSMUSG00000009356	Lpo	lactoperoxidase
chr11	88067902	88068334	433	*	C57LPS1vsC57media	Promoter (<=1kb)	11	88068279	88084729	16451	1	22344	ENSMUST00000018521.10	0	ENSMUSG00000018377	Vezf1	vascular endothelial zinc finger 1
chr11	88201286	88201506	221	*	C57LPS1vsC57media	Promoter (2-3kb)	11	88204388	88211507	7120	1	64656	ENSMUST00000024486.13	-2882	ENSMUSG00000023723	Mrps23	mitochondrial ribosomal protein S23
chr11	88235397	88235622	226	*	C57LPS1vsC57media	Distal Intergenic	11	88204444	88210971	6528	1	64656	ENSMUST00000144070.2	30953	ENSMUSG00000023723	Mrps23	mitochondrial ribosomal protein S23
chr11	93995752	93996422	671	*	C57LPS1vsC57media	Promoter (<=1kb)	11	93996091	94043628	47538	1	70834	ENSMUST00000132772.7	0	ENSMUSG00000020859	Spag9	sperm associated antigen 9
chr11	94265571	94265791	221	*	C57LPS1vsC57media	Distal Intergenic	11	94235956	94242707	6752	2	278507	ENSMUST00000061469.3	-22864	ENSMUSG00000044177	Wfikkn2	WAP, follistatin/kazal, immunoglobulin, kunitz and netrin domain containing 2
chr11	94314918	94315148	231	*	C57LPS1vsC57media	Intron (ENSMUST00000166312.7/67684, intron 1 of 11)	11	94287890	94321958	34069	2	67684	ENSMUST00000166312.7	6810	ENSMUSG00000020863	Luc7l3	LUC7-like 3 (S. cerevisiae)
chr11	94321664	94322184	521	*	C57LPS1vsC57media	Promoter (<=1kb)	11	94287890	94321958	34069	2	67684	ENSMUST00000166312.7	0	ENSMUSG00000020863	Luc7l3	LUC7-like 3 (S. cerevisiae)
chr11	94327754	94328137	384	*	C57LPS1vsC57media	Promoter (<=1kb)	11	94328001	94341841	13841	1	71452	ENSMUST00000107818.8	0	ENSMUSG00000020864	Ankrd40	ankyrin repeat domain 40
chr11	94404643	94404934	292	*	C57LPS1vsC57media	Distal Intergenic	11	94409854	94411679	1826	2	12291	ENSMUST00000133331.1	6745	ENSMUSG00000020866	Cacna1g	calcium channel, voltage-dependent, T type, alpha 1G subunit
chr11	94601801	94602048	248	*	C57LPS1vsC57media	Promoter (<=1kb)	11	94557102	94601871	44770	2	264895	ENSMUST00000103164.3	0	ENSMUSG00000076435	Acsf2	acyl-CoA synthetase family member 2
chr11	94653639	94653868	230	*	C57LPS1vsC57media	Promoter (<=1kb)	11	94650576	94653671	3096	2	268465	ENSMUST00000128447.1	0	ENSMUSG00000039055	Eme1	essential meiotic structure-specific endonuclease 1
chr11	94681621	94681912	292	*	C57LPS1vsC57media	Intron (ENSMUST00000126480.1/ENSMUST00000126480.1, intron 1 of 1)	11	94664587	94677515	12929	2	217119	ENSMUST00000153485.2	-4106	ENSMUSG00000020868	Xylt2	xylosyltransferase II
chr11	94989552	94990005	454	*	C57LPS1vsC57media	Promoter (1-2kb)	11	94991035	95006899	15865	1	217124	ENSMUST00000038696.11	-1030	ENSMUSG00000038976	Ppp1r9b	protein phosphatase 1, regulatory subunit 9B
chr11	95258534	95259765	1232	*	C57LPS1vsC57media	Promoter (1-2kb)	11	95261529	95269265	7737	1	93670	ENSMUST00000021242.4	-1764	ENSMUSG00000020872	Tac4	tachykinin 4
chr11	95293088	95293318	231	*	C57LPS1vsC57media	Intron (ENSMUST00000072621.11/217127, intron 5 of 13)	11	95274259	95309602	35344	2	217127	ENSMUST00000072621.11	16284	ENSMUSG00000038909	Kat7	K(lysine) acetyltransferase 7
chr11	95309924	95310529	606	*	C57LPS1vsC57media	Promoter (<=1kb)	11	95310429	95324496	14068	1	102640811	ENSMUST00000122837.1	0		Gm11520	predicted gene 11520
chr11	95336784	95337065	282	*	C57LPS1vsC57media	Promoter (<=1kb)	11	95337018	95381872	44855	1	215512	ENSMUST00000037502.6	0	ENSMUSG00000038893	Fam117a	family with sequence similarity 117, member A
chr11	9534804	9535138	335	*	C57LPS1vsC57media	Intron (ENSMUST00000042740.12/268379, intron 47 of 61)	11	9191942	9684259	492318	1	268379	ENSMUST00000042740.12	342862	ENSMUSG00000004668	Abca13	ATP-binding cassette, sub-family A (ABC1), member 13
chr11	95413641	95414206	566	*	C57LPS1vsC57media	Promoter (<=1kb)	11	95414080	95493406	79327	1	20747	ENSMUST00000107724.8	0	ENSMUSG00000057522	Spop	speckle-type POZ protein
chr11	95704124	95704368	245	*	C57LPS1vsC57media	Intron (ENSMUST00000155531.1/432396, intron 1 of 1)	11	95700106	95712754	12649	2	432396	ENSMUST00000155531.1	8386	ENSMUSG00000086191	Zfp652os	zinc finger protein 652, opposite strand
chr11	95712471	95713212	742	*	C57LPS1vsC57media	Promoter (<=1kb)	11	95713011	95835115	122105	1	237928	ENSMUST00000133070.7	0	ENSMUSG00000050860	Phospho1	phosphatase, orphan 1
chr11	95834351	95834729	379	*	C57LPS1vsC57media	3' UTR	11	95713011	95835115	122105	1	237928	ENSMUST00000133070.7	121340	ENSMUSG00000050860	Phospho1	phosphatase, orphan 1
chr11	95834812	95835031	220	*	C57LPS1vsC57media	3' UTR	11	95713011	95835115	122105	1	237928	ENSMUST00000133070.7	121801	ENSMUSG00000050860	Phospho1	phosphatase, orphan 1
chr11	95835235	95835734	500	*	C57LPS1vsC57media	Intron (ENSMUST00000059026.9/66610, intron 3 of 7)	11	95830074	95842409	12336	2	66610	ENSMUST00000059026.9	6675	ENSMUSG00000018381	Abi3	ABI gene family, member 3
chr11	95842431	95842676	246	*	C57LPS1vsC57media	Promoter (<=1kb)	11	95842668	95845734	3067	1	14710	ENSMUST00000100532.9	0	ENSMUSG00000038811	Gngt2	guanine nucleotide binding protein (G protein), gamma transducing activity polypeptide 2
chr11	95896972	95897189	218	*	C57LPS1vsC57media	Intron (ENSMUST00000038343.6/14422, intron 1 of 10)	11	95865943	95914891	48949	2	14422	ENSMUST00000038343.6	17702	ENSMUSG00000013418	B4galnt2	beta-1,4-N-acetyl-galactosaminyl transferase 2
chr11	96034726	96034996	271	*	C57LPS1vsC57media	Promoter (<=1kb)	11	96034885	96047430	12546	1	27681	ENSMUST00000006217.9	0	ENSMUSG00000006058	Snf8	SNF8, ESCRT-II complex subunit, homolog (S. cerevisiae)
chr11	96765678	96765942	265	*	C57LPS1vsC57media	Downstream (1-2kb)	11	96770098	96771050	953	2	74479	ENSMUST00000125025.1	5108	ENSMUSG00000020876	Snx11	sorting nexin 11
chr11	96788954	96789516	563	*	C57LPS1vsC57media	Promoter (<=1kb)	11	96789127	96803969	14843	1	12412	ENSMUST00000018810.9	0	ENSMUSG00000018666	Cbx1	chromobox 1
chr11	96861950	96862235	286	*	C57LPS1vsC57media	Distal Intergenic	11	96854131	96861203	7073	1	56358	ENSMUST00000147710.1	7819	ENSMUSG00000018672	Copz2	coatomer protein complex, subunit zeta 2
chr11	97041254	97041736	483	*	C57LPS1vsC57media	Promoter (<=1kb)	11	97041560	97049213	7654	1	107732	ENSMUST00000001485.9	0	ENSMUSG00000001445	Mrpl10	mitochondrial ribosomal protein L10
chr11	97126936	97127455	520	*	C57LPS1vsC57media	Distal Intergenic	11	97098071	97115331	17261	2	57765	ENSMUST00000001484.2	-11605	ENSMUSG00000001444	Tbx21	T-box 21
chr11	97150423	97150874	452	*	C57LPS1vsC57media	Promoter (<=1kb)	11	97137099	97151036	13938	2	73174	ENSMUST00000107614.7	162	ENSMUSG00000038517	Tbkbp1	TBK1 binding protein 1
chr11	97315554	97315931	378	*	C57LPS1vsC57media	Promoter (<=1kb)	11	97315716	97329920	14205	1	67036	ENSMUST00000019026.9	0	ENSMUSG00000018882	Mrpl45	mitochondrial ribosomal protein L45
chr11	97703083	97703489	407	*	C57LPS1vsC57media	Promoter (<=1kb)	11	97703399	97713500	10102	1	26446	ENSMUST00000103147.4	0	ENSMUSG00000069744	Psmb3	proteasome (prosome, macropain) subunit, beta type 3
chr11	97782244	97782611	368	*	C57LPS1vsC57media	Promoter (<=1kb)	11	97777527	97782437	4911	2	65019	ENSMUST00000103146.4	0	ENSMUSG00000071415	Rpl23	ribosomal protein L23
chr11	97829398	97829648	251	*	C57LPS1vsC57media	Intron (ENSMUST00000043843.11/16796, intron 4 of 6)	11	97799565	97838764	39200	1	16796	ENSMUST00000043843.11	29833	ENSMUSG00000038366	Lasp1	LIM and SH3 protein 1
chr11	97829961	97830255	295	*	C57LPS1vsC57media	Intron (ENSMUST00000043843.11/16796, intron 4 of 6)	11	97799565	97838764	39200	1	16796	ENSMUST00000043843.11	30396	ENSMUSG00000038366	Lasp1	LIM and SH3 protein 1
chr11	97884014	97884597	584	*	C57LPS1vsC57media	Promoter (<=1kb)	11	97853826	97884154	30329	2	72973	ENSMUST00000093939.3	0	ENSMUSG00000070336	Fbxo47	F-box protein 47
chr11	97959031	97959245	215	*	C57LPS1vsC57media	Intron (ENSMUST00000017561.14/72324, intron 2 of 13)	11	97923238	97986444	63207	2	72324	ENSMUST00000017561.14	27199	ENSMUSG00000017417	Plxdc1	plexin domain containing 1
chr11	98051663	98051944	282	*	C57LPS1vsC57media	Promoter (1-2kb)	11	98036623	98053462	16840	2	217154	ENSMUST00000017544.8	1518	ENSMUSG00000017400	Stac2	SH3 and cysteine rich domain 2
chr11	98192909	98193494	586	*	C57LPS1vsC57media	Promoter (<=1kb)	11	98152154	98193260	41107	2	19014	ENSMUST00000092735.11	0	ENSMUSG00000018160	Med1	mediator complex subunit 1
chr11	98342651	98342984	334	*	C57LPS1vsC57media	Distal Intergenic	11	98348404	98357796	9393	1	19049	ENSMUST00000078694.12	-5420	ENSMUSG00000061718	Ppp1r1b	protein phosphatase 1, regulatory inhibitor subunit 1B
chr11	98550923	98551476	554	*	C57LPS1vsC57media	Promoter (<=1kb)	11	98551097	98558665	7569	1	69376	ENSMUST00000081033.12	0	ENSMUSG00000017195	Zpbp2	zona pellucida binding protein 2
chr11	98783308	98783659	352	*	C57LPS1vsC57media	Distal Intergenic	11	98767932	98775333	7402	2	217166	ENSMUST00000064941.6	-7975	ENSMUSG00000020889	Nr1d1	nuclear receptor subfamily 1, group D, member 1
chr11	98785713	98786041	329	*	C57LPS1vsC57media	Distal Intergenic	11	98795516	98807859	12344	1	74026	ENSMUST00000037915.8	-9475	ENSMUSG00000052915	Msl1	male specific lethal 1
chr11	98794738	98795525	788	*	C57LPS1vsC57media	Promoter (<=1kb)	11	98795516	98807859	12344	1	74026	ENSMUST00000037915.8	0	ENSMUSG00000052915	Msl1	male specific lethal 1
chr11	98810003	98810232	230	*	C57LPS1vsC57media	Promoter (<=1kb)	11	98797707	98810087	12381	2	100037262	ENSMUST00000153181.7	0	ENSMUSG00000075576	Gm12359	predicted gene 12359
chr11	98813956	98814282	327	*	C57LPS1vsC57media	Intron (ENSMUST00000017384.13/192160, intron 4 of 14)	11	98804905	98833814	28910	1	192160	ENSMUST00000017384.13	9051	ENSMUSG00000078676	Casc3	cancer susceptibility candidate 3
chr11	98937435	98937791	357	*	C57LPS1vsC57media	Promoter (<=1kb)	11	98937698	98974162	36465	1	19401	ENSMUST00000107475.8	0	ENSMUSG00000037992	Rara	retinoic acid receptor, alpha
chr11	98941741	98942607	867	*	C57LPS1vsC57media	Intron (ENSMUST00000107474.7/19401, intron 1 of 8)	11	98927818	98974162	46345	1	19401	ENSMUST00000107474.7	13923	ENSMUSG00000037992	Rara	retinoic acid receptor, alpha
chr11	99043105	99043415	311	*	C57LPS1vsC57media	Promoter (1-2kb)	11	99041244	99054392	13149	1	16010	ENSMUST00000017637.12	1861	ENSMUSG00000017493	Igfbp4	insulin-like growth factor binding protein 4
chr11	99230323	99230536	214	*	C57LPS1vsC57media	Promoter (<=1kb)	11	99219629	99230445	10817	2	57376	ENSMUST00000135040.7	0	ENSMUSG00000037935	Smarce1	SWI/SNF related, matrix associated, actin dependent regulator of chromatin, subfamily e, member 1
chr12	100528337	100528632	296	*	C57LPS1vsC57media	Distal Intergenic	12	100300770	100520826	220057	2	104718	ENSMUST00000062957.7	-7511	ENSMUSG00000033530	Ttc7b	tetratricopeptide repeat domain 7B
chr12	100529251	100529487	237	*	C57LPS1vsC57media	Distal Intergenic	12	100300770	100520826	220057	2	104718	ENSMUST00000062957.7	-8425	ENSMUSG00000033530	Ttc7b	tetratricopeptide repeat domain 7B
chr12	102252572	102252871	300	*	C57LPS1vsC57media	Intron (ENSMUST00000159329.7/238384, intron 12 of 15)	12	102128733	102267091	138359	1	238384	ENSMUST00000159329.7	123839	ENSMUSG00000041771	Slc24a4	solute carrier family 24 (sodium/potassium/calcium exchanger), member 4
chr12	102380198	102380409	212	*	C57LPS1vsC57media	Intron (ENSMUST00000056950.13/217835, intron 7 of 9)	12	102283048	102390855	107808	1	217835	ENSMUST00000056950.13	97150	ENSMUSG00000044456	Rin3	Ras and Rab interactor 3
chr12	102743874	102744090	217	*	C57LPS1vsC57media	5' UTR	12	102719975	102757765	37791	2	100233175	ENSMUST00000179306.1	13675	ENSMUSG00000091931	Gon7	GON7, KEOPS complex subunit homolog
chr12	108170495	108170769	275	*	C57LPS1vsC57media	Intron (ENSMUST00000071095.13/52690, intron 1 of 12)	12	108106431	108179314	72884	2	52690	ENSMUST00000071095.13	8545	ENSMUSG00000056770	Setd3	SET domain containing 3
chr12	110601919	110602147	229	*	C57LPS1vsC57media	Promoter (<=1kb)	12	110601452	110666945	65494	1	13424	ENSMUST00000018851.13	467	ENSMUSG00000018707	Dync1h1	dynein cytoplasmic 1 heavy chain 1
chr12	110695753	110696120	368	*	C57LPS1vsC57media	Promoter (<=1kb)	12	110695286	110695951	666	2	15519	ENSMUST00000149189.1	0	ENSMUSG00000021270	Hsp90aa1	heat shock protein 90, alpha (cytosolic), class A member 1
chr12	110696199	110696760	562	*	C57LPS1vsC57media	Promoter (<=1kb)	12	110690605	110696395	5791	2	15519	ENSMUST00000094361.10	0	ENSMUSG00000021270	Hsp90aa1	heat shock protein 90, alpha (cytosolic), class A member 1
chr12	110706785	110707143	359	*	C57LPS1vsC57media	Distal Intergenic	12	110694629	110702728	8100	2	15519	ENSMUST00000155242.7	-4057	ENSMUSG00000021270	Hsp90aa1	heat shock protein 90, alpha (cytosolic), class A member 1
chr12	111165992	111166599	608	*	C57LPS1vsC57media	Promoter (<=1kb)	12	111166370	111267153	100784	1	22031	ENSMUST00000117269.7	0	ENSMUSG00000021277	Traf3	TNF receptor-associated factor 3
chr12	111430439	111430831	393	*	C57LPS1vsC57media	Exon (ENSMUST00000223050.1/74190, exon 13 of 13)	12	111417430	111431678	14249	1	74190	ENSMUST00000223050.1	13009	ENSMUSG00000021280	Exoc3l4	exocyst complex component 3-like 4
chr12	111432171	111432440	270	*	C57LPS1vsC57media	Promoter (2-3kb)	12	111429254	111431159	1906	1	74190	ENSMUST00000223369.1	2917	ENSMUSG00000021280	Exoc3l4	exocyst complex component 3-like 4
chr12	111437058	111437859	802	*	C57LPS1vsC57media	Distal Intergenic	12	111442469	111455018	12550	1	21928	ENSMUST00000102745.9	-4610	ENSMUSG00000021281	Tnfaip2	tumor necrosis factor, alpha-induced protein 2
chr12	111449361	111449656	296	*	C57LPS1vsC57media	Promoter (<=1kb)	12	111449518	111451469	1952	1	21928	ENSMUST00000127207.7	0	ENSMUSG00000021281	Tnfaip2	tumor necrosis factor, alpha-induced protein 2
chr12	111537826	111538399	574	*	C57LPS1vsC57media	Promoter (<=1kb)	12	111538016	111546752	8737	1	217869	ENSMUST00000166123.8	0	ENSMUSG00000021282	Eif5	eukaryotic translation initiation factor 5
chr12	111538542	111538861	320	*	C57LPS1vsC57media	Promoter (<=1kb)	12	111538782	111544923	6142	1	217869	ENSMUST00000050993.10	0	ENSMUSG00000021282	Eif5	eukaryotic translation initiation factor 5
chr12	111668398	111669012	615	*	C57LPS1vsC57media	Promoter (2-3kb)	12	111670863	111671485	623	2	12709	ENSMUST00000220888.1	2473	ENSMUSG00000001270	Ckb	creatine kinase, brain
chr12	111675115	111675408	294	*	C57LPS1vsC57media	Promoter (2-3kb)	12	111678105	111680985	2881	1	328162	ENSMUST00000221089.1	-2697	ENSMUSG00000060950	Trmt61a	tRNA methyltransferase 61A
chr12	111691323	111691609	287	*	C57LPS1vsC57media	Distal Intergenic	12	111678116	111678908	793	1	328162	ENSMUST00000222737.1	13207	ENSMUSG00000060950	Trmt61a	tRNA methyltransferase 61A
chr12	111814383	111814620	238	*	C57LPS1vsC57media	Promoter (<=1kb)	12	111814170	111828386	14217	1	68520	ENSMUST00000021714.8	213	ENSMUSG00000021286	Zfyve21	zinc finger, FYVE domain containing 21
chr12	111907636	111907885	250	*	C57LPS1vsC57media	Promoter (<=1kb)	12	111828457	111908110	79654	2	21981	ENSMUST00000054815.14	225	ENSMUSG00000021285	Ppp1r13b	protein phosphatase 1, regulatory subunit 13B
chr12	111907938	111908345	408	*	C57LPS1vsC57media	Promoter (<=1kb)	12	111828457	111908110	79654	2	21981	ENSMUST00000054815.14	0	ENSMUSG00000021285	Ppp1r13b	protein phosphatase 1, regulatory subunit 13B
chr12	111966616	111966868	253	*	C57LPS1vsC57media	Promoter (<=1kb)	12	111961375	111966977	5603	2	70257	ENSMUST00000021719.6	109	ENSMUSG00000021290	Atp5mpl	ATP synthase membrane subunit 6.8PL
chr12	112619764	112620161	398	*	C57LPS1vsC57media	Promoter (<=1kb)	12	112620045	112641339	21295	1	11565	ENSMUST00000021726.7	0	ENSMUSG00000011148	Adssl1	adenylosuccinate synthetase like 1
chr12	112628965	112629226	262	*	C57LPS1vsC57media	Intron (ENSMUST00000021726.7/11565, intron 2 of 12)	12	112620045	112641339	21295	1	11565	ENSMUST00000021726.7	8920	ENSMUSG00000011148	Adssl1	adenylosuccinate synthetase like 1
chr12	112855049	112855343	295	*	C57LPS1vsC57media	Intron (ENSMUST00000021729.8/56696, intron 2 of 2)	12	112850873	112860952	10080	2	56696	ENSMUST00000021729.8	5609	ENSMUSG00000021298	Gpr132	G protein-coupled receptor 132
chr12	112897443	112898121	679	*	C57LPS1vsC57media	Distal Intergenic	12	112910455	112913180	2726	2	16450	ENSMUST00000221454.1	15059	ENSMUSG00000002799	Jag2	jagged 2
chr12	113000314	113000567	254	*	C57LPS1vsC57media	Promoter (<=1kb)	12	112987711	113000396	12686	2	72308	ENSMUST00000222247.1	0	ENSMUSG00000011158	Brf1	BRF1, RNA polymerase III transcription initiation factor 90 kDa subunit
chr12	113000666	113001081	416	*	C57LPS1vsC57media	Promoter (<=1kb)	12	112960085	113000704	40620	2	72308	ENSMUST00000011302.8	0	ENSMUSG00000011158	Brf1	BRF1, RNA polymerase III transcription initiation factor 90 kDa subunit
chr12	113140003	113140233	231	*	C57LPS1vsC57media	Promoter (<=1kb)	12	113140236	113145506	5271	1	68337	ENSMUST00000084882.8	-3	ENSMUSG00000006356	Crip2	cysteine rich protein 2
chr12	117466018	117466267	250	*	C57LPS1vsC57media	Distal Intergenic	12	117516479	117759737	243259	1	217944	ENSMUST00000109691.3	-50212	ENSMUSG00000041992	Rapgef5	Rap guanine nucleotide exchange factor (GEF) 5
