## Supplemental Table 7 for "Genetic variants drive altered epigenetic regulation of endotoxin tolerance in BTBR macrophages" (part 29 of 33)

### Sheet: C57LPS1<C57media (continued)
seqnames	start	end	width	strand	V4	annotation	geneChr	geneStart	geneEnd	geneLength	geneStrand	geneId	transcriptId	distanceToTSS	ENSEMBL	SYMBOL	GENENAME
chr12	12176683	12176923	241	*	C57LPS1vsC57media	Distal Intergenic	12	12262139	12380965	118827	1	76820	ENSMUST00000069066.13	-85216	ENSMUSG00000020589	Fam49a	family with sequence similarity 49, member A
chr12	16196971	16197258	288	*	C57LPS1vsC57media	Intron (ENSMUST00000222199.1/ENSMUST00000222199.1, intron 2 of 2)	12	16551585	16562444	10860	2	14245	ENSMUST00000221789.1	365186	ENSMUSG00000020593	Lpin1	lipin 1
chr12	17765901	17766114	214	*	C57LPS1vsC57media	Intron (ENSMUST00000071858.4/53602, intron 1 of 3)	12	17690856	17791933	101078	1	53602	ENSMUST00000071858.4	75045	ENSMUSG00000071379	Hpcal1	hippocalcin-like 1
chr12	17770587	17770869	283	*	C57LPS1vsC57media	Intron (ENSMUST00000071858.4/53602, intron 1 of 3)	12	17690856	17791933	101078	1	53602	ENSMUST00000071858.4	79731	ENSMUSG00000071379	Hpcal1	hippocalcin-like 1
chr12	21129514	21129791	278	*	C57LPS1vsC57media	Intron (ENSMUST00000174530.1/211914, intron 6 of 9)	12	20990459	21200919	210461	1	211914	ENSMUST00000174530.1	139055	ENSMUSG00000052632	Asap2	ArfGAP with SH3 domain, ankyrin repeat and PH domain 2
chr12	25092874	25093205	332	*	C57LPS1vsC57media	Promoter (2-3kb)	12	25093801	25096092	2292	2	15902	ENSMUST00000020974.6	2887	ENSMUSG00000020644	Id2	inhibitor of DNA binding 2
chr12	25096009	25096475	467	*	C57LPS1vsC57media	Promoter (<=1kb)	12	25093801	25096092	2292	2	15902	ENSMUST00000020974.6	0	ENSMUSG00000020644	Id2	inhibitor of DNA binding 2
chr12	25099411	25099767	357	*	C57LPS1vsC57media	Promoter (2-3kb)	12	25093799	25097140	3342	2	15902	ENSMUST00000221761.1	-2271	ENSMUSG00000020644	Id2	inhibitor of DNA binding 2
chr12	25101122	25101413	292	*	C57LPS1vsC57media	Distal Intergenic	12	25093799	25097140	3342	2	15902	ENSMUST00000221761.1	-3982	ENSMUSG00000020644	Id2	inhibitor of DNA binding 2
chr12	25164789	25165005	217	*	C57LPS1vsC57media	Intron (ENSMUST00000223481.1/ENSMUST00000223481.1, intron 1 of 2)	12	25129174	25134931	5758	1	432641	ENSMUST00000223429.1	35615		Gm17746	predicted gene, 17746
chr12	25330062	25330319	258	*	C57LPS1vsC57media	Intron (ENSMUST00000220620.1/ENSMUST00000220620.1, intron 1 of 2)	12	25129174	25134931	5758	1	432641	ENSMUST00000223429.1	200888		Gm17746	predicted gene, 17746
chr12	32378483	32379387	905	*	C57LPS1vsC57media	Promoter (<=1kb)	12	32378704	32382943	4240	1	72123	ENSMUST00000172332.3	0	ENSMUSG00000090946	Ccdc71l	coiled-coil domain containing 71 like
chr12	32856911	32857247	337	*	C57LPS1vsC57media	Distal Intergenic	12	32820801	32835012	14212	1	59027	ENSMUST00000218491.1	36110	ENSMUSG00000020572	Nampt	nicotinamide phosphoribosyltransferase
chr12	32954428	32954705	278	*	C57LPS1vsC57media	Promoter (<=1kb)	12	32954559	32967679	13121	1	19027	ENSMUST00000129592.1	0	ENSMUSG00000020570	Sypl	synaptophysin-like protein
chr12	33125576	33125863	288	*	C57LPS1vsC57media	Intron (ENSMUST00000140569.1/ENSMUST00000140569.1, intron 2 of 2)	12	33111711	33147586	35876	2	320046	ENSMUST00000140105.7	21723	ENSMUSG00000052125	F730043M19Rik	RIKEN cDNA F730043M19 gene
chr12	33403424	33403759	336	*	C57LPS1vsC57media	Exon (ENSMUST00000219139.1/ENSMUST00000219139.1, exon 2 of 4)	12	33394854	33401267	6414	1	75040	ENSMUST00000020878.7	8570	ENSMUSG00000020562	Efcab10	EF-hand calcium binding domain 10
chr12	3391349	3391744	396	*	C57LPS1vsC57media	Intron (ENSMUST00000220210.1/16570, intron 6 of 8)	12	3365132	3404064	38933	1	16570	ENSMUST00000220210.1	26217	ENSMUSG00000020668	Kif3c	kinesin family member 3C
chr12	34783660	34783942	283	*	C57LPS1vsC57media	Intron (ENSMUST00000211752.1/79221, intron 3 of 26)	12	34095877	34917095	821219	2	79221	ENSMUST00000211752.1	133153	ENSMUSG00000004698	Hdac9	histone deacetylase 9
chr12	34787416	34787725	310	*	C57LPS1vsC57media	Intron (ENSMUST00000211752.1/79221, intron 3 of 26)	12	34095877	34917095	821219	2	79221	ENSMUST00000211752.1	129370	ENSMUSG00000004698	Hdac9	histone deacetylase 9
chr12	35038621	35038991	371	*	C57LPS1vsC57media	Distal Intergenic	12	35047186	35068874	21689	1	217463	ENSMUST00000221831.1	-8195	ENSMUSG00000020590	Snx13	sorting nexin 13
chr12	35046999	35047300	302	*	C57LPS1vsC57media	Promoter (<=1kb)	12	35047186	35068874	21689	1	217463	ENSMUST00000221831.1	0	ENSMUSG00000020590	Snx13	sorting nexin 13
chr12	35117555	35117810	256	*	C57LPS1vsC57media	Intron (ENSMUST00000221272.1/217463, intron 16 of 17)	12	35047186	35122988	75803	1	217463	ENSMUST00000221272.1	70369	ENSMUSG00000020590	Snx13	sorting nexin 13
chr12	35392200	35392496	297	*	C57LPS1vsC57media	Distal Intergenic	12	35514406	35526779	12374	2	11622	ENSMUST00000173414.1	134283	ENSMUSG00000019256	Ahr	aryl-hydrocarbon receptor
chr12	35885252	35885498	247	*	C57LPS1vsC57media	Distal Intergenic	12	35925620	35949736	24117	1	403205	ENSMUST00000042101.4	-40122	ENSMUSG00000036231	Agr3	anterior gradient 3
chr12	36032501	36032811	311	*	C57LPS1vsC57media	Intron (ENSMUST00000020896.16/66109, intron 1 of 5)	12	36014557	36042489	27933	2	66109	ENSMUST00000020896.16	9678	ENSMUSG00000020577	Tspan13	tetraspanin 13
chr12	37241619	37241918	300	*	C57LPS1vsC57media	Promoter (<=1kb)	12	37241641	37582202	340562	1	319660	ENSMUST00000049874.13	0	ENSMUSG00000050103	Agmo	alkylglycerol monooxygenase
chr12	3745511	3745735	225	*	C57LPS1vsC57media	Intron (ENSMUST00000173199.7/13528, intron 12 of 19)	12	3572381	3781796	209416	1	13528	ENSMUST00000173199.7	173130	ENSMUSG00000071454	Dtnb	dystrobrevin, beta
chr12	3856010	3856453	444	*	C57LPS1vsC57media	Intron (ENSMUST00000085826.12/13435, intron 3 of 3)	12	3806498	3867484	60987	1	13435	ENSMUST00000085826.12	49512	ENSMUSG00000020661	Dnmt3a	DNA methyltransferase 3A
chr12	4022787	4023112	326	*	C57LPS1vsC57media	Intron (ENSMUST00000111178.1/668212, intron 1 of 22)	12	3962554	4038915	76362	2	668212	ENSMUST00000111178.1	15803	ENSMUSG00000020658	Efr3b	EFR3 homolog B
chr12	40248009	40248241	233	*	C57LPS1vsC57media	Promoter (<=1kb)	12	40213980	40248079	34100	2	15982	ENSMUST00000169926.7	0	ENSMUSG00000001627	Ifrd1	interferon-related developmental regulator 1
chr12	44918994	44919260	267	*	C57LPS1vsC57media	Intron (ENSMUST00000053768.13/217517, intron 2 of 5)	12	44852484	45074709	222226	2	217517	ENSMUST00000053768.13	155449	ENSMUSG00000046314	Stxbp6	syntaxin binding protein 6 (amisyn)
chr12	4817272	4817658	387	*	C57LPS1vsC57media	Promoter (<=1kb)	12	4817544	4827659	10116	1	66055	ENSMUST00000046207.8	0	ENSMUSG00000037361	Sf3b6	splicing factor 3B, subunit 6
chr12	4841520	4841766	247	*	C57LPS1vsC57media	Promoter (<=1kb)	12	4833174	4841591	8418	2	14226	ENSMUST00000020964.6	0	ENSMUSG00000020635	Fkbp1b	FK506 binding protein 1b
chr12	4843183	4843499	317	*	C57LPS1vsC57media	Promoter (<=1kb)	12	4843303	4856967	13665	1	238037	ENSMUST00000220215.1	0	ENSMUSG00000051721	Wdcp	WD repeat and coiled coil containing
chr12	4871648	4871848	201	*	C57LPS1vsC57media	Promoter (2-3kb)	12	4862440	4874355	11916	2	432628	ENSMUST00000150764.7	2507	ENSMUSG00000037336	Mfsd2b	major facilitator superfamily domain containing 2B
chr12	51729027	51729270	244	*	C57LPS1vsC57media	Intron (ENSMUST00000218820.1/11782, intron 4 of 5)	12	51691033	51744786	53754	1	11782	ENSMUST00000218820.1	37994	ENSMUSG00000020955	Ap4s1	adaptor-related protein complex AP-4, sigma 1
chr12	51729297	51729512	216	*	C57LPS1vsC57media	Intron (ENSMUST00000218820.1/11782, intron 4 of 5)	12	51691033	51744786	53754	1	11782	ENSMUST00000218820.1	38264	ENSMUSG00000020955	Ap4s1	adaptor-related protein complex AP-4, sigma 1
chr12	51971048	51971755	708	*	C57LPS1vsC57media	Promoter (<=1kb)	12	51875871	51971321	95451	2	320487	ENSMUST00000040583.6	0	ENSMUSG00000035181	Heatr5a	HEAT repeat containing 5A
chr12	52397816	52398322	507	*	C57LPS1vsC57media	Distal Intergenic	12	52475739	52480609	4871	2	102638611	ENSMUST00000219885.1	82287	ENSMUSG00000111982	Gm35135	predicted gene, 35135
chr12	52602813	52603262	450	*	C57LPS1vsC57media	Promoter (<=1kb)	12	52599981	52602322	2342	2	73278	ENSMUST00000187526.6	-491	ENSMUSG00000100315	1700031P21Rik	RIKEN cDNA 1700031P21 gene
chr12	54655420	54655790	371	*	C57LPS1vsC57media	Promoter (<=1kb)	12	54645392	54656573	11182	2	104725	ENSMUST00000056228.7	783	ENSMUSG00000044408	Sptssa	serine palmitoyltransferase, small subunit A
chr12	54695429	54696014	586	*	C57LPS1vsC57media	Promoter (<=1kb)	12	54670340	54695881	25542	2	66266	ENSMUST00000161592.7	0	ENSMUSG00000054302	Eapp	E2F-associated phosphoprotein
chr12	54696398	54696647	250	*	C57LPS1vsC57media	Promoter (<=1kb)	12	54673471	54695897	22427	2	66266	ENSMUST00000067272.8	-501	ENSMUSG00000054302	Eapp	E2F-associated phosphoprotein
chr12	54795559	54795844	286	*	C57LPS1vsC57media	Promoter (<=1kb)	12	54746349	54795703	49355	2	72183	ENSMUST00000005798.8	0	ENSMUSG00000005656	Snx6	sorting nexin 6
chr12	55302506	55302837	332	*	C57LPS1vsC57media	Promoter (<=1kb)	12	55296732	55302662	5931	2	59032	ENSMUST00000218116.1	0	ENSMUSG00000021022	Ppp2r3c	protein phosphatase 2, regulatory subunit B'', gamma
chr12	55398538	55398900	363	*	C57LPS1vsC57media	Promoter (<=1kb)	12	55398775	55418454	19680	1	26443	ENSMUST00000021412.8	0	ENSMUSG00000021024	Psma6	proteasome (prosome, macropain) subunit, alpha type 6
chr12	55491743	55492142	400	*	C57LPS1vsC57media	Promoter (<=1kb)	12	55490407	55491810	1404	2	18035	ENSMUST00000219869.1	0	ENSMUSG00000021025	Nfkbia	nuclear factor of kappa light polypeptide gene enhancer in B cells inhibitor, alpha
chr12	69197021	69197283	263	*	C57LPS1vsC57media	Promoter (<=1kb)	12	69182834	69197104	14271	2	109065	ENSMUST00000223192.1	0	ENSMUSG00000020973	Dnaaf2	dynein, axonemal assembly factor 2
chr12	69197345	69197657	313	*	C57LPS1vsC57media	Promoter (<=1kb)	12	69189087	69198429	9343	2	109065	ENSMUST00000021356.5	772	ENSMUSG00000020973	Dnaaf2	dynein, axonemal assembly factor 2
chr12	69371411	69372257	847	*	C57LPS1vsC57media	Promoter (<=1kb)	12	69372150	69373783	1634	1	11845	ENSMUST00000050063.8	0	ENSMUSG00000044147	Arf6	ADP-ribosylation factor 6
chr12	69447633	69447904	272	*	C57LPS1vsC57media	Distal Intergenic	12	69464956	69467392	2437	2	76062	ENSMUST00000221805.1	19488	ENSMUSG00000113035	5830428M24Rik	RIKEN cDNA 5830428M24 gene
chr12	69458016	69458339	324	*	C57LPS1vsC57media	Distal Intergenic	12	69464956	69467392	2437	2	76062	ENSMUST00000221805.1	9053	ENSMUSG00000113035	5830428M24Rik	RIKEN cDNA 5830428M24 gene
chr12	69486039	69486509	471	*	C57LPS1vsC57media	Distal Intergenic	12	69473614	69475550	1937	2	76062	ENSMUST00000222980.1	-10489	ENSMUSG00000113035	5830428M24Rik	RIKEN cDNA 5830428M24 gene
chr12	69502017	69502655	639	*	C57LPS1vsC57media	Distal Intergenic	12	69473614	69475550	1937	2	76062	ENSMUST00000222980.1	-26467	ENSMUSG00000113035	5830428M24Rik	RIKEN cDNA 5830428M24 gene
chr12	69724750	69725168	419	*	C57LPS1vsC57media	Promoter (<=1kb)	12	69690433	69724873	34441	2	217666	ENSMUST00000021370.9	0	ENSMUSG00000020988	L2hgdh	L-2-hydroxyglutarate dehydrogenase
chr12	71015173	71015474	302	*	C57LPS1vsC57media	Promoter (<=1kb)	12	70991615	71015596	23982	2	73204	ENSMUST00000127129.7	122	ENSMUSG00000085622	3110056K07Rik	RIKEN cDNA 3110056K07 gene
chr12	71136533	71136776	244	*	C57LPS1vsC57media	Promoter (<=1kb)	12	71123173	71136673	13501	2	30056	ENSMUST00000021486.9	0	ENSMUSG00000021079	Timm9	translocase of inner mitochondrial membrane 9
chr12	71438364	71438687	324	*	C57LPS1vsC57media	Intron (ENSMUST00000221650.1/ENSMUST00000221650.1, intron 5 of 5)	12	71488285	71556133	67849	1	73815	ENSMUST00000222756.1	-49598	ENSMUSG00000113630	4930404H11Rik	RIKEN cDNA 4930404H11 gene
chr12	73589201	73589466	266	*	C57LPS1vsC57media	Intron (ENSMUST00000221153.1/18755, intron 1 of 14)	12	73584796	73778176	193381	1	18755	ENSMUST00000221153.1	4405	ENSMUSG00000021108	Prkch	protein kinase C, eta
chr12	73593391	73593700	310	*	C57LPS1vsC57media	Intron (ENSMUST00000221153.1/18755, intron 1 of 14)	12	73584796	73778176	193381	1	18755	ENSMUST00000221153.1	8595	ENSMUSG00000021108	Prkch	protein kinase C, eta
chr12	73610101	73610469	369	*	C57LPS1vsC57media	Intron (ENSMUST00000221153.1/18755, intron 2 of 14)	12	73584796	73778176	193381	1	18755	ENSMUST00000221153.1	25305	ENSMUSG00000021108	Prkch	protein kinase C, eta
chr12	73779685	73780129	445	*	C57LPS1vsC57media	Distal Intergenic	12	73901375	73947530	46156	1	15251	ENSMUST00000110461.7	-121246	ENSMUSG00000021109	Hif1a	hypoxia inducible factor 1, alpha subunit
chr12	75446346	75446669	324	*	C57LPS1vsC57media	Distal Intergenic	12	75411722	75416781	5060	2	217674	ENSMUST00000051079.3	-29565	ENSMUSG00000048982	Gphb5	glycoprotein hormone beta 5
chr12	76403619	76403869	251	*	C57LPS1vsC57media	Promoter (<=1kb)	12	76404176	76406938	2763	1	15512	ENSMUST00000080449.6	-307	ENSMUSG00000059970	Hspa2	heat shock protein 2
chr12	76403937	76404423	487	*	C57LPS1vsC57media	Promoter (<=1kb)	12	76404176	76406938	2763	1	15512	ENSMUST00000080449.6	0	ENSMUSG00000059970	Hspa2	heat shock protein 2
chr12	79017376	79017617	242	*	C57LPS1vsC57media	Distal Intergenic	12	78961795	79007627	45833	2	268567	ENSMUST00000174697.1	-9749	ENSMUSG00000046157	Tmem229b	transmembrane protein 229B
chr12	79625730	79626028	299	*	C57LPS1vsC57media	Intron (ENSMUST00000171210.2/19363, intron 7 of 10)	12	79297282	79814690	517409	1	19363	ENSMUST00000171210.2	328448	ENSMUSG00000059060	Rad51b	RAD51 paralog B
chr12	79642759	79643101	343	*	C57LPS1vsC57media	Intron (ENSMUST00000171210.2/19363, intron 7 of 10)	12	79297282	79814690	517409	1	19363	ENSMUST00000171210.2	345477	ENSMUSG00000059060	Rad51b	RAD51 paralog B
chr12	79841351	79841647	297	*	C57LPS1vsC57media	Distal Intergenic	12	79917019	79924733	7715	2	77290	ENSMUST00000218818.1	83086	ENSMUSG00000112765	9430078K24Rik	RIKEN cDNA 9430078K24 gene
chr12	80001707	80002020	314	*	C57LPS1vsC57media	Distal Intergenic	12	79917845	79936264	18420	2	77290	ENSMUST00000219857.1	-65443	ENSMUSG00000112765	9430078K24Rik	RIKEN cDNA 9430078K24 gene
chr12	80112817	80113482	666	*	C57LPS1vsC57media	Promoter (<=1kb)	12	80107754	80113013	5260	2	12192	ENSMUST00000021552.2	0	ENSMUSG00000021127	Zfp36l1	zinc finger protein 36, C3H type-like 1
chr12	80115409	80115647	239	*	C57LPS1vsC57media	Promoter (2-3kb)	12	80107754	80113013	5260	2	12192	ENSMUST00000021552.2	-2396	ENSMUSG00000021127	Zfp36l1	zinc finger protein 36, C3H type-like 1
chr12	80257036	80257274	239	*	C57LPS1vsC57media	Intron (ENSMUST00000021554.15/109711, intron 1 of 20)	12	80167547	80260371	92825	2	109711	ENSMUST00000021554.15	3097	ENSMUSG00000015143	Actn1	actinin, alpha 1
chr12	80260295	80260666	372	*	C57LPS1vsC57media	Promoter (<=1kb)	12	80167547	80260371	92825	2	109711	ENSMUST00000021554.15	0	ENSMUSG00000015143	Actn1	actinin, alpha 1
chr12	80463354	80463652	299	*	C57LPS1vsC57media	Promoter (<=1kb)	12	80463095	80498122	35028	1	97827	ENSMUST00000038185.9	259	ENSMUSG00000032705	Exd2	exonuclease 3'-5' domain containing 2
chr12	80643737	80644012	276	*	C57LPS1vsC57media	Promoter (<=1kb)	12	80634357	80643832	9476	2	13877	ENSMUST00000166931.1	0	ENSMUSG00000021131	Erh	ERH mRNA splicing and mitosis factor
chr12	80945315	80945624	310	*	C57LPS1vsC57media	Promoter (<=1kb)	12	80942673	80945396	2724	2	100504661	ENSMUST00000219062.1	0	ENSMUSG00000112880	Gm20337	predicted gene, 20337
chr12	81691452	81691685	234	*	C57LPS1vsC57media	Distal Intergenic	12	81631369	81664941	33573	1	69480	ENSMUST00000036116.5	60083	ENSMUSG00000042734	Ttc9	tetratricopeptide repeat domain 9
chr12	81774428	81774675	248	*	C57LPS1vsC57media	Intron (ENSMUST00000035987.8/338372, intron 1 of 10)	12	81721010	81781175	60166	2	338372	ENSMUST00000035987.8	6500	ENSMUSG00000042724	Map3k9	mitogen-activated protein kinase kinase kinase 9
chr12	81775658	81776132	475	*	C57LPS1vsC57media	Intron (ENSMUST00000035987.8/338372, intron 1 of 10)	12	81721010	81781175	60166	2	338372	ENSMUST00000035987.8	5043	ENSMUSG00000042724	Map3k9	mitogen-activated protein kinase kinase kinase 9
chr12	81965513	81965719	207	*	C57LPS1vsC57media	Exon (ENSMUST00000222828.1/ENSMUST00000222828.1, exon 1 of 1)	12	81860023	81997114	137092	1	54604	ENSMUST00000221721.1	105490	ENSMUSG00000021140	Pcnx	pecanex homolog
chr12	82122554	82122862	309	*	C57LPS1vsC57media	Distal Intergenic	12	82169320	82240674	71355	1	217692	ENSMUST00000220550.1	-46458	ENSMUSG00000042700	Sipa1l1	signal-induced proliferation-associated 1 like 1
chr12	8344941	8345275	335	*	C57LPS1vsC57media	Distal Intergenic	12	8317611	8324033	6423	1	58240	ENSMUST00000220300.1	27330	ENSMUSG00000020605	Hs1bp3	HCLS1 binding protein 3
chr12	8347686	8348413	728	*	C57LPS1vsC57media	Distal Intergenic	12	8317611	8324033	6423	1	58240	ENSMUST00000220300.1	30075	ENSMUSG00000020605	Hs1bp3	HCLS1 binding protein 3
chr12	83631929	83632365	437	*	C57LPS1vsC57media	Promoter (<=1kb)	12	83632252	83683123	50872	1	67039	ENSMUST00000048155.15	0	ENSMUSG00000010608	Rbm25	RNA binding motif protein 25
chr12	84285173	84285486	314	*	C57LPS1vsC57media	Promoter (<=1kb)	12	84285232	84315832	30601	1	77219	ENSMUST00000123614.7	0	ENSMUSG00000072946	Ptgr2	prostaglandin reductase 2
chr12	84361785	84362104	320	*	C57LPS1vsC57media	Promoter (<=1kb)	12	84345309	84361833	16525	2	217705	ENSMUST00000065536.8	0	ENSMUSG00000021234	Fam161b	family with sequence similarity 161, member B
chr12	84450947	84451558	612	*	C57LPS1vsC57media	Promoter (<=1kb)	12	84430717	84451003	20287	2	104776	ENSMUST00000085192.6	0	ENSMUSG00000021238	Aldh6a1	aldehyde dehydrogenase family 6, subfamily A1
chr12	84761337	84761647	311	*	C57LPS1vsC57media	Exon (ENSMUST00000223200.1/67963, exon 1 of 2)	12	84754562	84773152	18591	2	67963	ENSMUST00000021668.9	11505	ENSMUSG00000021242	Npc2	NPC intracellular cholesterol transporter 2
chr12	84996043	84996409	367	*	C57LPS1vsC57media	Promoter (<=1kb)	12	84996321	85070492	74172	1	56531	ENSMUST00000168977.7	0	ENSMUSG00000021244	Ylpm1	YLP motif containing 1
chr12	85177206	85177434	229	*	C57LPS1vsC57media	Promoter (<=1kb)	12	85166639	85177296	10658	2	18654	ENSMUST00000004913.6	0	ENSMUSG00000004791	Pgf	placental growth factor
chr12	8521356	8521749	394	*	C57LPS1vsC57media	Intron (ENSMUST00000219595.1/ENSMUST00000219595.1, intron 2 of 2)	12	8529345	8539545	10201	2	328059	ENSMUST00000095863.9	17796	ENSMUSG00000020600	Slc7a15	solute carrier family 7 (cationic amino acid transporter, y+ system), member 15
chr12	85304834	85305081	248	*	C57LPS1vsC57media	Intron (ENSMUST00000040992.7/217718, intron 20 of 21)	12	85299514	85339362	39849	2	217718	ENSMUST00000040992.7	34281	ENSMUSG00000034290	Nek9	NIMA (never in mitosis gene a)-related expressed kinase 9
chr12	85339253	85339511	259	*	C57LPS1vsC57media	Promoter (<=1kb)	12	85299514	85339362	39849	2	217718	ENSMUST00000040992.7	0	ENSMUSG00000034290	Nek9	NIMA (never in mitosis gene a)-related expressed kinase 9
chr12	85345609	85345905	297	*	C57LPS1vsC57media	Intron (ENSMUST00000222529.1/68581, intron 1 of 2)	12	85340614	85350920	10307	2	68581	ENSMUST00000222529.1	5015	ENSMUSG00000021248	Tmed10	transmembrane p24 trafficking protein 10
chr12	85374847	85375165	319	*	C57LPS1vsC57media	Promoter (<=1kb)	12	85342788	85374847	32060	2	68581	ENSMUST00000040766.8	0	ENSMUSG00000021248	Tmed10	transmembrane p24 trafficking protein 10
chr12	85389204	85389454	251	*	C57LPS1vsC57media	Distal Intergenic	12	85342788	85374847	32060	2	68581	ENSMUST00000040766.8	-14357	ENSMUSG00000021248	Tmed10	transmembrane p24 trafficking protein 10
chr12	85394405	85394705	301	*	C57LPS1vsC57media	Distal Intergenic	12	85342788	85374847	32060	2	68581	ENSMUST00000040766.8	-19558	ENSMUSG00000021248	Tmed10	transmembrane p24 trafficking protein 10
chr12	85423003	85423204	202	*	C57LPS1vsC57media	Distal Intergenic	12	85342788	85374847	32060	2	68581	ENSMUST00000040766.8	-48156	ENSMUSG00000021248	Tmed10	transmembrane p24 trafficking protein 10
chr12	85423899	85424241	343	*	C57LPS1vsC57media	Distal Intergenic	12	85342788	85374847	32060	2	68581	ENSMUST00000040766.8	-49052	ENSMUSG00000021248	Tmed10	transmembrane p24 trafficking protein 10
chr12	85455259	85455621	363	*	C57LPS1vsC57media	Distal Intergenic	12	85473890	85477273	3384	1	14281	ENSMUST00000021674.6	-18269	ENSMUSG00000021250	Fos	FBJ osteosarcoma oncogene
chr12	85472103	85472420	318	*	C57LPS1vsC57media	Promoter (1-2kb)	12	85473890	85477273	3384	1	14281	ENSMUST00000021674.6	-1470	ENSMUSG00000021250	Fos	FBJ osteosarcoma oncogene
chr12	85485938	85486351	414	*	C57LPS1vsC57media	Distal Intergenic	12	85474911	85476063	1153	1	14281	ENSMUST00000134311.1	11027	ENSMUSG00000021250	Fos	FBJ osteosarcoma oncogene
chr12	85824800	85825109	310	*	C57LPS1vsC57media	Promoter (<=1kb)	12	85824968	86016052	191085	1	320244	ENSMUST00000176695.7	0	ENSMUSG00000012609	Ttll5	tubulin tyrosine ligase-like family, member 5
chr12	85973635	85973895	261	*	C57LPS1vsC57media	Intron (ENSMUST00000040179.13/320244, intron 29 of 33)	12	85824710	86053760	229051	1	320244	ENSMUST00000040179.13	148925	ENSMUSG00000012609	Ttll5	tubulin tyrosine ligase-like family, member 5
chr12	85992483	85992760	278	*	C57LPS1vsC57media	Intron (ENSMUST00000040179.13/320244, intron 29 of 33)	12	85824710	86053760	229051	1	320244	ENSMUST00000040179.13	167773	ENSMUSG00000012609	Ttll5	tubulin tyrosine ligase-like family, member 5
chr12	86147289	86147544	256	*	C57LPS1vsC57media	Intron (ENSMUST00000054565.7/76411, intron 4 of 7)	12	86082563	86162458	79896	1	76411	ENSMUST00000054565.7	64726	ENSMUSG00000007867	Ift43	intraflagellar transport 43
chr12	86803732	86804026	295	*	C57LPS1vsC57media	Distal Intergenic	12	86741007	86754394	13388	1	627607	ENSMUST00000223197.1	62725	ENSMUSG00000059114	Lrrc74a	leucine rich repeat containing 74A
chr12	86824859	86825312	454	*	C57LPS1vsC57media	Distal Intergenic	12	86880701	86884798	4098	2	238330	ENSMUST00000038422.7	59486	ENSMUSG00000034168	Irf2bpl	interferon regulatory factor 2 binding protein-like
chr12	86836687	86837036	350	*	C57LPS1vsC57media	Distal Intergenic	12	86880701	86884798	4098	2	238330	ENSMUST00000038422.7	47762	ENSMUSG00000034168	Irf2bpl	interferon regulatory factor 2 binding protein-like
chr12	86896473	86896741	269	*	C57LPS1vsC57media	Distal Intergenic	12	86880701	86884798	4098	2	238330	ENSMUST00000038422.7	-11675	ENSMUSG00000034168	Irf2bpl	interferon regulatory factor 2 binding protein-like
chr12	86897099	86897502	404	*	C57LPS1vsC57media	Distal Intergenic	12	86880701	86884798	4098	2	238330	ENSMUST00000038422.7	-12301	ENSMUSG00000034168	Irf2bpl	interferon regulatory factor 2 binding protein-like
chr12	87266168	87266514	347	*	C57LPS1vsC57media	Promoter (<=1kb)	12	87238873	87266256	27384	2	104799	ENSMUST00000072744.14	0	ENSMUSG00000021038	Vipas39	VPS33B interacting protein, apical-basolateral polarity regulator, spe-39 homolog
chr12	87407500	87408205	706	*	C57LPS1vsC57media	Distal Intergenic	12	87305058	87388355	83298	2	20773	ENSMUST00000021424.4	-19145	ENSMUSG00000021036	Sptlc2	serine palmitoyltransferase, long chain base subunit 2
chr12	91590381	91590727	347	*	C57LPS1vsC57media	Promoter (<=1kb)	12	91558688	91590487	31800	2	83602	ENSMUST00000063314.6	0	ENSMUSG00000020962	Gtf2a1	general transcription factor II A, 1
chr12	91736311	91736558	248	*	C57LPS1vsC57media	Intron (ENSMUST00000052969.14/108800, intron 3 of 6)	12	91633009	91786436	153428	2	108800	ENSMUST00000052969.14	49878	ENSMUSG00000020961	Ston2	stonin 2
chr12	98246906	98247133	228	*	C57LPS1vsC57media	Intron (ENSMUST00000021390.8/14420, intron 5 of 16)	12	98202294	98259459	57166	2	14420	ENSMUST00000021390.8	12326	ENSMUSG00000021003	Galc	galactosylceramidase
chr12	98320030	98320319	290	*	C57LPS1vsC57media	Distal Intergenic	12	98268635	98276644	8010	1	14744	ENSMUST00000075072.5	51395	ENSMUSG00000021886	Gpr65	G-protein coupled receptor 65
chr12	98406646	98406913	268	*	C57LPS1vsC57media	Distal Intergenic	12	98523844	98526583	2740	1	105245437	ENSMUST00000220507.1	-116931	ENSMUSG00000113613	Gm40893	predicted gene, 40893
chr12	99497026	99497254	229	*	C57LPS1vsC57media	Intron (ENSMUST00000176928.2/71375, intron 1 of 2)	12	99388345	99563508	175164	2	71375	ENSMUST00000176928.2	66254	ENSMUSG00000033713	Foxn3	forkhead box N3
chr12	99564615	99564839	225	*	C57LPS1vsC57media	Promoter (<=1kb)	12	99563796	99615499	51704	1	102639404	ENSMUST00000222797.1	819	ENSMUSG00000097917	Gm26839	predicted gene, 26839
chr12	99627852	99628266	415	*	C57LPS1vsC57media	Promoter (<=1kb)	12	99626053	99627974	1922	2	73457	ENSMUST00000185726.1	0	ENSMUSG00000100211	1700064M15Rik	RIKEN cDNA 1700064M15 gene
chr12	99640941	99641317	377	*	C57LPS1vsC57media	Exon (ENSMUST00000221736.1/ENSMUST00000221736.1, exon 1 of 1)	12	99626053	99627974	1922	2	73457	ENSMUST00000185726.1	-12967	ENSMUSG00000100211	1700064M15Rik	RIKEN cDNA 1700064M15 gene
chr12	99942529	99942832	304	*	C57LPS1vsC57media	Intron (ENSMUST00000153627.7/104884, intron 14 of 15)	12	99884537	99955219	70683	1	104884	ENSMUST00000153627.7	57992	ENSMUSG00000021177	Tdp1	tyrosyl-DNA phosphodiesterase 1
chr12	99956448	99956818	371	*	C57LPS1vsC57media	Distal Intergenic	12	99964499	100062682	98184	1	217826	ENSMUST00000160413.7	-7681	ENSMUSG00000045404	Kcnk13	potassium channel, subfamily K, member 13
chr13	100576004	100576307	304	*	C57LPS1vsC57media	Distal Intergenic	13	100497763	100552718	54956	2	18260	ENSMUST00000022140.11	-23286	ENSMUSG00000021638	Ocln	occludin
chr13	100642508	100642846	339	*	C57LPS1vsC57media	Intron (ENSMUST00000022136.13/19356, intron 4 of 16)	13	100617164	100651051	33888	2	19356	ENSMUST00000022136.13	8205	ENSMUSG00000021635	Rad17	RAD17 checkpoint clamp loader component
chr13	100650833	100651176	344	*	C57LPS1vsC57media	Promoter (<=1kb)	13	100650979	100666359	15381	1	102216272	ENSMUST00000022135.14	0	ENSMUSG00000078941	Ak6	adenylate kinase 6
chr13	101538157	101538375	219	*	C57LPS1vsC57media	Distal Intergenic	13	101690135	101692343	2209	2	18708	ENSMUST00000190171.1	153968	ENSMUSG00000041417	Pik3r1	phosphoinositide-3-kinase regulatory subunit 1
chr13	101850185	101850409	225	*	C57LPS1vsC57media	Distal Intergenic	13	101680563	101768217	87655	2	18708	ENSMUST00000055518.12	-81968	ENSMUSG00000041417	Pik3r1	phosphoinositide-3-kinase regulatory subunit 1
chr13	102240054	102240403	350	*	C57LPS1vsC57media	Distal Intergenic	13	102693558	102706955	13398	1	17079	ENSMUST00000022124.9	-453155	ENSMUSG00000021624	Cd180	CD180 antigen
chr13	102666799	102667129	331	*	C57LPS1vsC57media	Distal Intergenic	13	102693558	102706955	13398	1	17079	ENSMUST00000022124.9	-26429	ENSMUSG00000021624	Cd180	CD180 antigen
chr13	102682531	102682970	440	*	C57LPS1vsC57media	Distal Intergenic	13	102693558	102706955	13398	1	17079	ENSMUST00000022124.9	-10588	ENSMUSG00000021624	Cd180	CD180 antigen
chr13	103919301	103919576	276	*	C57LPS1vsC57media	Promoter (<=1kb)	13	103818787	103920514	101728	2	59079	ENSMUST00000022222.11	938	ENSMUSG00000021709	Erbin	Erbb2 interacting protein
chr13	103924171	103924423	253	*	C57LPS1vsC57media	Distal Intergenic	13	103842180	103920514	78335	2	59079	ENSMUST00000189323.1	-3657	ENSMUSG00000021709	Erbin	Erbb2 interacting protein
chr13	105212790	105212994	205	*	C57LPS1vsC57media	Intron (ENSMUST00000226044.1/71816, intron 5 of 7)	13	105130001	105294402	164402	2	71816	ENSMUST00000226044.1	81408	ENSMUSG00000021720	Rnf180	ring finger protein 180
chr13	105340849	105341119	271	*	C57LPS1vsC57media	Distal Intergenic	13	105249846	105294815	44970	2	71816	ENSMUST00000224749.1	-46034	ENSMUSG00000021720	Rnf180	ring finger protein 180
chr13	107118183	107118419	237	*	C57LPS1vsC57media	Distal Intergenic	13	107032880	107055497	22618	1	100040322	ENSMUST00000224838.1	85303	ENSMUSG00000071181	3830408C21Rik	RIKEN cDNA 3830408C21 gene
chr13	108276645	108276860	216	*	C57LPS1vsC57media	Intron (ENSMUST00000022207.9/74559, intron 6 of 7)	13	108214404	108285683	71280	1	74559	ENSMUST00000022207.9	62241	ENSMUSG00000021696	Elovl7	ELOVL family member 7, elongation of long chain fatty acids (yeast)
chr13	108465807	108466052	246	*	C57LPS1vsC57media	Intron (ENSMUST00000133929.7/238871, intron 1 of 3)	13	108449948	108861128	411181	1	238871	ENSMUST00000133929.7	15859	ENSMUSG00000021699	Pde4d	phosphodiesterase 4D, cAMP specific
chr13	109044761	109044972	212	*	C57LPS1vsC57media	Intron (ENSMUST00000122041.7/238871, intron 3 of 16)	13	108654177	109951474	1297298	1	238871	ENSMUST00000122041.7	390584	ENSMUSG00000021699	Pde4d	phosphodiesterase 4D, cAMP specific
chr13	109473772	109474049	278	*	C57LPS1vsC57media	Intron (ENSMUST00000122041.7/238871, intron 3 of 16)	13	108654177	109951474	1297298	1	238871	ENSMUST00000122041.7	819595	ENSMUSG00000021699	Pde4d	phosphodiesterase 4D, cAMP specific
chr13	110395723	110396146	424	*	C57LPS1vsC57media	Promoter (<=1kb)	13	110396012	110396952	941	1	20620	ENSMUST00000225340.1	0	ENSMUSG00000021701	Plk2	polo like kinase 2
chr13	110598510	110598730	221	*	C57LPS1vsC57media	Distal Intergenic	13	110397797	110399035	1239	1	20620	ENSMUST00000225156.1	200713	ENSMUSG00000021701	Plk2	polo like kinase 2
chr13	110735650	110735894	245	*	C57LPS1vsC57media	Distal Intergenic	13	110903499	110908280	4782	1	75139	ENSMUST00000224654.1	-167605	ENSMUSG00000114472	Gm38397	predicted gene, 38397
chr13	111808919	111809234	316	*	C57LPS1vsC57media	Promoter (<=1kb)	13	111746428	111808993	62566	2	26401	ENSMUST00000109267.8	0	ENSMUSG00000021754	Map3k1	mitogen-activated protein kinase kinase kinase 1
chr13	111896346	111896650	305	*	C57LPS1vsC57media	Distal Intergenic	13	111867936	111871937	4002	1	102636620	ENSMUST00000128198.1	28410	ENSMUSG00000086111	Gm15326	predicted gene 15326
chr13	112084441	112084750	310	*	C57LPS1vsC57media	Distal Intergenic	13	112288451	112344641	56191	1	77318	ENSMUST00000056047.13	-203701	ENSMUSG00000049985	Ankrd55	ankyrin repeat domain 55
chr13	112344290	112344821	532	*	C57LPS1vsC57media	3' UTR	13	112288451	112344641	56191	1	77318	ENSMUST00000056047.13	55839	ENSMUSG00000049985	Ankrd55	ankyrin repeat domain 55
chr13	112464258	112464566	309	*	C57LPS1vsC57media	Promoter (<=1kb)	13	112464070	112510086	46017	1	16195	ENSMUST00000183663.7	188	ENSMUSG00000021756	Il6st	interleukin 6 signal transducer
chr13	112752303	112752541	239	*	C57LPS1vsC57media	Distal Intergenic	13	112800792	112867894	67103	1	19012	ENSMUST00000016144.11	-48251	ENSMUSG00000021759	Plpp1	phospholipid phosphatase 1
chr13	115178220	115178475	256	*	C57LPS1vsC57media	Distal Intergenic	13	114953096	115101964	148869	2	109700	ENSMUST00000061673.8	-76256	ENSMUSG00000042284	Itga1	integrin alpha 1
chr13	117028321	117028579	259	*	C57LPS1vsC57media	Promoter (2-3kb)	13	117021069	117025537	4469	2	52552	ENSMUST00000223833.1	-2784	ENSMUSG00000021725	Parp8	poly (ADP-ribose) polymerase family, member 8
chr13	117033695	117033967	273	*	C57LPS1vsC57media	Distal Intergenic	13	117021069	117025537	4469	2	52552	ENSMUST00000223833.1	-8158	ENSMUSG00000021725	Parp8	poly (ADP-ribose) polymerase family, member 8
chr13	119790688	119790992	305	*	C57LPS1vsC57media	Promoter (<=1kb)	13	119765187	119790805	25619	2	72465	ENSMUST00000177916.7	0	ENSMUSG00000094870	Zfp131	zinc finger protein 131
chr13	119790997	119791299	303	*	C57LPS1vsC57media	Promoter (<=1kb)	13	119765188	119790889	25702	2	72465	ENSMUST00000223722.1	-108	ENSMUSG00000094870	Zfp131	zinc finger protein 131
chr13	13516955	13517161	207	*	C57LPS1vsC57media	Distal Intergenic	13	13508712	13510348	1637	1	18073	ENSMUST00000222436.1	8243	ENSMUSG00000005397	Nid1	nidogen 1
chr13	13576833	13577132	300	*	C57LPS1vsC57media	Distal Intergenic	13	13590397	13636259	45863	1	17101	ENSMUST00000223053.1	-13265	ENSMUSG00000019726	Lyst	lysosomal trafficking regulator
chr13	13649073	13649301	229	*	C57LPS1vsC57media	Exon (ENSMUST00000220937.1/17101, exon 12 of 12)	13	13590397	13778803	188407	1	17101	ENSMUST00000110559.2	58676	ENSMUSG00000019726	Lyst	lysosomal trafficking regulator
chr13	20090113	20090665	553	*	C57LPS1vsC57media	Promoter (<=1kb)	13	20090596	20264007	173412	1	140580	ENSMUST00000181429.7	0	ENSMUSG00000041112	Elmo1	engulfment and cell motility 1
chr13	20091362	20091627	266	*	C57LPS1vsC57media	Promoter (<=1kb)	13	20090596	20264007	173412	1	140580	ENSMUST00000181429.7	766	ENSMUSG00000041112	Elmo1	engulfment and cell motility 1
chr13	20207131	20207393	263	*	C57LPS1vsC57media	Intron (ENSMUST00000181429.7/140580, intron 2 of 6)	13	20090596	20264007	173412	1	140580	ENSMUST00000181429.7	116535	ENSMUSG00000041112	Elmo1	engulfment and cell motility 1
chr13	20208115	20208480	366	*	C57LPS1vsC57media	5' UTR	13	20090596	20264007	173412	1	140580	ENSMUST00000181429.7	117519	ENSMUSG00000041112	Elmo1	engulfment and cell motility 1
chr13	20352665	20352917	253	*	C57LPS1vsC57media	Intron (ENSMUST00000072519.6/140580, intron 14 of 21)	13	20090619	20608353	517735	1	140580	ENSMUST00000072519.6	262046	ENSMUSG00000041112	Elmo1	engulfment and cell motility 1
chr13	20458641	20458867	227	*	C57LPS1vsC57media	Intron (ENSMUST00000072519.6/140580, intron 16 of 21)	13	20090619	20608353	517735	1	140580	ENSMUST00000072519.6	368022	ENSMUSG00000041112	Elmo1	engulfment and cell motility 1
chr13	20473527	20473875	349	*	C57LPS1vsC57media	Intron (ENSMUST00000072519.6/140580, intron 16 of 21)	13	20090619	20608353	517735	1	140580	ENSMUST00000072519.6	382908	ENSMUSG00000041112	Elmo1	engulfment and cell motility 1
chr13	23530886	23531528	643	*	C57LPS1vsC57media	Promoter (<=1kb)	13	23531050	23531519	470	1	69386	ENSMUST00000102972.5	0	ENSMUSG00000060981	Hist1h4h	histone cluster 1, H4h
chr13	23535133	23535396	264	*	C57LPS1vsC57media	Promoter (<=1kb)	13	23535422	23535951	530	1	97908	ENSMUST00000080859.7	-26	ENSMUSG00000099517	Hist1h3g	histone cluster 1, H3g
chr13	23554864	23555290	427	*	C57LPS1vsC57media	Promoter (1-2kb)	13	23553262	23560686	7425	1	14957	ENSMUST00000045301.8	1602	ENSMUSG00000052565	Hist1h1d	histone cluster 1, H1d
chr13	23556073	23556356	284	*	C57LPS1vsC57media	Promoter (2-3kb)	13	23553262	23560686	7425	1	14957	ENSMUST00000045301.8	2811	ENSMUSG00000052565	Hist1h1d	histone cluster 1, H1d
chr13	23563248	23563480	233	*	C57LPS1vsC57media	Promoter (<=1kb)	13	23561534	23562369	836	2	319151	ENSMUST00000105107.1	-879	ENSMUSG00000069273	Hist1h3e	histone cluster 1, H3e
chr13	23698242	23698605	364	*	C57LPS1vsC57media	Promoter (<=1kb)	13	23697635	23698454	820	2	319155	ENSMUST00000102967.2	0	ENSMUSG00000060678	Hist1h4c	histone cluster 1, H4c
chr13	23706029	23706283	255	*	C57LPS1vsC57media	Exon (ENSMUST00000091706.13/15216, exon 4 of 6)	13	23702034	23710854	8821	2	15216	ENSMUST00000091706.13	4571	ENSMUSG00000006611	Hfe	homeostatic iron regulator
chr13	23728944	23729185	242	*	C57LPS1vsC57media	Exon (ENSMUST00000120086.1/ENSMUST00000120086.1, exon 3 of 3)	13	23738808	23740367	1560	1	50708	ENSMUST00000040914.2	-9623	ENSMUSG00000036181	Hist1h1c	histone cluster 1, H1c
chr13	23738632	23738954	323	*	C57LPS1vsC57media	Promoter (<=1kb)	13	23738808	23740367	1560	1	50708	ENSMUST00000040914.2	0	ENSMUSG00000036181	Hist1h1c	histone cluster 1, H1c
chr13	23746341	23746747	407	*	C57LPS1vsC57media	Promoter (<=1kb)	13	23746734	23747241	508	1	319178	ENSMUST00000099703.4	0	ENSMUSG00000075031	Hist1h2bb	histone cluster 1, H2bb
chr13	23761089	23761598	510	*	C57LPS1vsC57media	Promoter (<=1kb)	13	23760692	23761230	539	2	326619	ENSMUST00000102964.3	0	ENSMUSG00000060093	Hist1h4a	histone cluster 1, H4a
chr13	23763488	23763750	263	*	C57LPS1vsC57media	Promoter (<=1kb)	13	23763666	23764406	741	1	80838	ENSMUST00000055770.3	0	ENSMUSG00000049539	Hist1h1a	histone cluster 1, H1a
chr13	24050364	24050612	249	*	C57LPS1vsC57media	Intron (ENSMUST00000125901.7/68732, intron 15 of 25)	13	24012344	24108584	96241	2	68732	ENSMUST00000125901.7	57972	ENSMUSG00000021338	Carmil1	capping protein regulator and myosin 1 linker 1
chr13	24280900	24281184	285	*	C57LPS1vsC57media	Promoter (<=1kb)	13	24012659	24280795	268137	2	68732	ENSMUST00000072889.11	-105	ENSMUSG00000021338	Carmil1	capping protein regulator and myosin 1 linker 1
chr13	24800993	24801356	364	*	C57LPS1vsC57media	Promoter (<=1kb)	13	24801657	24816197	14541	1	79555	ENSMUST00000019276.11	-301	ENSMUSG00000019132	BC005537	cDNA sequence BC005537
chr13	24801419	24801922	504	*	C57LPS1vsC57media	Promoter (<=1kb)	13	24801657	24816197	14541	1	79555	ENSMUST00000019276.11	0	ENSMUSG00000019132	BC005537	cDNA sequence BC005537
chr13	24816408	24817400	993	*	C57LPS1vsC57media	Downstream (<1kb)	13	24817948	24831517	13570	2	66834	ENSMUST00000006900.6	14117	ENSMUSG00000006717	Acot13	acyl-CoA thioesterase 13
chr13	29663443	29663810	368	*	C57LPS1vsC57media	Intron (ENSMUST00000140278.7/68916, intron 8 of 16)	13	29191746	29855647	663902	2	68916	ENSMUST00000140278.7	191837	ENSMUSG00000006191	Cdkal1	CDK5 regulatory subunit associated protein 1-like 1
chr13	29984251	29984624	374	*	C57LPS1vsC57media	Promoter (<=1kb)	13	29906575	29984391	77817	2	13557	ENSMUST00000221536.1	0	ENSMUSG00000016477	E2f3	E2F transcription factor 3
chr13	30136281	30136610	330	*	C57LPS1vsC57media	Promoter (<=1kb)	13	30136489	30163625	27137	1	218121	ENSMUST00000153269.2	0	ENSMUSG00000038732	Mboat1	membrane bound O-acyltransferase domain containing 1
chr13	30659833	30660471	639	*	C57LPS1vsC57media	Promoter (<=1kb)	13	30659999	30711231	51233	1	105352	ENSMUST00000091672.12	0	ENSMUSG00000069255	Dusp22	dual specificity phosphatase 22
chr13	32495175	32495491	317	*	C57LPS1vsC57media	Distal Intergenic	13	31819579	32338740	519162	2	218138	ENSMUST00000041859.8	-156435	ENSMUSG00000038372	Gmds	GDP-mannose 4, 6-dehydratase
chr13	32545401	32545741	341	*	C57LPS1vsC57media	Distal Intergenic	13	31819579	32338740	519162	2	218138	ENSMUST00000041859.8	-206661	ENSMUSG00000038372	Gmds	GDP-mannose 4, 6-dehydratase
chr13	32929162	32929754	593	*	C57LPS1vsC57media	Distal Intergenic	13	32881434	32898211	16778	2	380839	ENSMUST00000021834.10	-30951	ENSMUSG00000079049	Serpinb1c	serine (or cysteine) peptidase inhibitor, clade B, member 1c
chr13	32934971	32935305	335	*	C57LPS1vsC57media	Distal Intergenic	13	32965209	32979067	13859	1	20708	ENSMUST00000110293.8	-29904	ENSMUSG00000042842	Serpinb6b	serine (or cysteine) peptidase inhibitor, clade B, member 6b
chr13	34130394	34130648	255	*	C57LPS1vsC57media	Promoter (<=1kb)	13	34128461	34130466	2006	2	73710	ENSMUST00000220744.1	0	ENSMUSG00000045136	Tubb2b	tubulin, beta 2B class IIB
chr13	34667276	34667514	239	*	C57LPS1vsC57media	Distal Intergenic	13	34627834	34653486	25653	2	66895	ENSMUST00000053459.14	-13790	ENSMUSG00000021411	Pxdc1	PX domain containing 1
chr13	34793082	34793353	272	*	C57LPS1vsC57media	Intron (ENSMUST00000221289.1/ENSMUST00000221289.1, intron 1 of 3)	13	34739612	34747622	8011	1	108161	ENSMUST00000221037.1	53470	ENSMUSG00000038246	Fam50b	family with sequence similarity 50, member B
chr13	35647369	35647803	435	*	C57LPS1vsC57media	Intron (ENSMUST00000225886.1/ENSMUST00000225886.1, intron 1 of 2)	13	35659833	35874063	214231	1	12593	ENSMUST00000075220.13	-12030	ENSMUSG00000059288	Cdyl	chromodomain protein, Y chromosome-like
chr13	35740581	35740875	295	*	C57LPS1vsC57media	Intron (ENSMUST00000075220.13/12593, intron 3 of 9)	13	35659833	35874063	214231	1	12593	ENSMUST00000075220.13	80748	ENSMUSG00000059288	Cdyl	chromodomain protein, Y chromosome-like
chr13	37218645	37218916	272	*	C57LPS1vsC57media	Distal Intergenic	13	37345208	37419036	73829	1	17084	ENSMUST00000021860.6	-126292	ENSMUSG00000021423	Ly86	lymphocyte antigen 86
chr13	37453191	37453511	321	*	C57LPS1vsC57media	Exon (ENSMUST00000187093.1/ENSMUST00000187093.1, exon 1 of 2)	13	37345208	37419036	73829	1	17084	ENSMUST00000021860.6	107983	ENSMUSG00000021423	Ly86	lymphocyte antigen 86
chr13	37853942	37854262	321	*	C57LPS1vsC57media	Intron (ENSMUST00000122842.7/68750, intron 1 of 3)	13	37778400	37893849	115450	1	68750	ENSMUST00000122842.7	75542	ENSMUSG00000039087	Rreb1	ras responsive element binding protein 1
chr13	38037046	38037364	319	*	C57LPS1vsC57media	Promoter (<=1kb)	13	38020911	38037069	16159	2	71213	ENSMUST00000089840.4	0	ENSMUSG00000044566	Cage1	cancer antigen 1
chr13	41437480	41437731	252	*	C57LPS1vsC57media	Intron (ENSMUST00000021794.13/18003, intron 1 of 7)	13	41309581	41487293	177713	2	18003	ENSMUST00000021794.13	49562	ENSMUSG00000021365	Nedd9	neural precursor cell expressed, developmentally down-regulated gene 9
chr13	41605518	41605956	439	*	C57LPS1vsC57media	Promoter (<=1kb)	13	41606216	41641355	35140	1	621976	ENSMUST00000129449.2	-260	ENSMUSG00000087370	Tmem170b	transmembrane protein 170B
chr13	42245752	42246347	596	*	C57LPS1vsC57media	Distal Intergenic	13	42301476	42307990	6515	1	13614	ENSMUST00000021796.8	-55129	ENSMUSG00000021367	Edn1	endothelin 1
chr13	43480874	43481696	823	*	C57LPS1vsC57media	Promoter (<=1kb)	13	43402675	43481282	78608	2	56705	ENSMUST00000144326.3	0	ENSMUSG00000038546	Ranbp9	RAN binding protein 9
chr13	43768063	43768307	245	*	C57LPS1vsC57media	Distal Intergenic	13	43784775	43803132	18358	1	12522	ENSMUST00000015540.3	-16468	ENSMUSG00000015396	Cd83	CD83 antigen
chr13	43789009	43789319	311	*	C57LPS1vsC57media	Intron (ENSMUST00000015540.3/12522, intron 2 of 4)	13	43784775	43803132	18358	1	12522	ENSMUST00000015540.3	4234	ENSMUSG00000015396	Cd83	CD83 antigen
chr13	43790661	43791033	373	*	C57LPS1vsC57media	Intron (ENSMUST00000015540.3/12522, intron 2 of 4)	13	43784775	43803132	18358	1	12522	ENSMUST00000015540.3	5886	ENSMUSG00000015396	Cd83	CD83 antigen
chr13	43864499	43864808	310	*	C57LPS1vsC57media	Exon (ENSMUST00000220827.1/ENSMUST00000220827.1, exon 1 of 4)	13	43785185	43803128	17944	1	12522	ENSMUST00000221359.1	79314	ENSMUSG00000015396	Cd83	CD83 antigen
chr13	44490973	44491272	300	*	C57LPS1vsC57media	Intron (ENSMUST00000222236.1/ENSMUST00000222236.1, intron 1 of 3)	13	44439736	44469030	29295	1	69491	ENSMUST00000220639.1	51237	ENSMUSG00000098144	1700029N11Rik	RIKEN cDNA 1700029N11 gene
chr13	44504453	44504761	309	*	C57LPS1vsC57media	Exon (ENSMUST00000222236.1/ENSMUST00000222236.1, exon 1 of 4)	13	44439736	44469030	29295	1	69491	ENSMUST00000220639.1	64717	ENSMUSG00000098144	1700029N11Rik	RIKEN cDNA 1700029N11 gene
chr13	44730441	44730778	338	*	C57LPS1vsC57media	Promoter (<=1kb)	13	44730774	44920108	189335	1	16468	ENSMUST00000173704.7	0	ENSMUSG00000038518	Jarid2	jumonji, AT rich interactive domain 2
chr13	44733846	44734146	301	*	C57LPS1vsC57media	Promoter (<=1kb)	13	44734040	44874314	140275	1	16468	ENSMUST00000172581.1	0	ENSMUSG00000038518	Jarid2	jumonji, AT rich interactive domain 2
chr13	45031752	45032042	291	*	C57LPS1vsC57media	Distal Intergenic	13	44922079	45002147	80069	2	94245	ENSMUST00000072329.14	-29605	ENSMUSG00000057531	Dtnbp1	dystrobrevin binding protein 1
chr13	45101786	45102082	297	*	C57LPS1vsC57media	Intron (ENSMUST00000221315.1/ENSMUST00000221315.1, intron 1 of 1)	13	44922079	45002147	80069	2	94245	ENSMUST00000072329.14	-99639	ENSMUSG00000057531	Dtnbp1	dystrobrevin binding protein 1
chr13	45389416	45389814	399	*	C57LPS1vsC57media	Promoter (<=1kb)	13	45389742	45412022	22281	1	218203	ENSMUST00000038275.10	0	ENSMUSG00000038175	Mylip	myosin regulatory light chain interacting protein
chr13	45455672	45455927	256	*	C57LPS1vsC57media	Distal Intergenic	13	45507444	45546382	38939	1	66355	ENSMUST00000000260.12	-51517	ENSMUSG00000000253	Gmpr	guanosine monophosphate reductase
chr13	45903575	45903984	410	*	C57LPS1vsC57media	Intron (ENSMUST00000091628.10/20238, intron 2 of 7)	13	45549755	45964976	415222	2	20238	ENSMUST00000091628.10	60992	ENSMUSG00000046876	Atxn1	ataxin 1
chr13	46043018	46043291	274	*	C57LPS1vsC57media	Distal Intergenic	13	45792329	45965008	172680	2	20238	ENSMUST00000221082.1	-78010	ENSMUSG00000046876	Atxn1	ataxin 1
chr13	46669271	46669602	332	*	C57LPS1vsC57media	Promoter (<=1kb)	13	46669522	46678056	8535	1	97863	ENSMUST00000099547.3	0	ENSMUSG00000069237	Fam8a1	family with sequence similarity 8, member A1
chr13	46979554	46979877	324	*	C57LPS1vsC57media	Distal Intergenic	13	47012557	47014850	2294	2	105193	ENSMUST00000052747.3	34973	ENSMUSG00000044231	Nhlrc1	NHL repeat containing 1
chr13	47225914	47226213	300	*	C57LPS1vsC57media	Intron (ENSMUST00000068891.11/218215, intron 3 of 7)	13	47122656	47247991	125336	1	218215	ENSMUST00000068891.11	103258	ENSMUSG00000038068	Rnf144b	ring finger protein 144B
chr13	47232208	47232548	341	*	C57LPS1vsC57media	Intron (ENSMUST00000068891.11/218215, intron 4 of 7)	13	47122656	47247991	125336	1	218215	ENSMUST00000068891.11	109552	ENSMUSG00000038068	Rnf144b	ring finger protein 144B
chr13	4771760	4772040	281	*	C57LPS1vsC57media	Intron (ENSMUST00000065956.4/ENSMUST00000065956.4, intron 1 of 2)	13	4590757	4609174	18418	2	56043	ENSMUST00000110691.9	-162586	ENSMUSG00000045410	Akr1e1	aldo-keto reductase family 1, member E1
chr13	4824034	4824302	269	*	C57LPS1vsC57media	Intron (ENSMUST00000065956.4/ENSMUST00000065956.4, intron 1 of 2)	13	4590757	4609174	18418	2	56043	ENSMUST00000110691.9	-214860	ENSMUSG00000045410	Akr1e1	aldo-keto reductase family 1, member E1
chr13	49190066	49190384	319	*	C57LPS1vsC57media	Promoter (<=1kb)	13	49190296	49196244	5949	1	18081	ENSMUST00000153819.1	0	ENSMUSG00000037966	Ninj1	ninjurin 1
chr13	49191702	49192000	299	*	C57LPS1vsC57media	Intron (ENSMUST00000049022.14/18081, intron 1 of 3)	13	49187485	49196244	8760	1	18081	ENSMUST00000049022.14	4217	ENSMUSG00000037966	Ninj1	ninjurin 1
chr13	49215913	49216284	372	*	C57LPS1vsC57media	Promoter (<=1kb)	13	49202951	49216026	13076	2	68480	ENSMUST00000048946.6	0	ENSMUSG00000037960	Card19	caspase recruitment domain family, member 19
chr13	49225660	49225911	252	*	C57LPS1vsC57media	Distal Intergenic	13	49203837	49216037	12201	2	68480	ENSMUST00000222733.1	-9623	ENSMUSG00000037960	Card19	caspase recruitment domain family, member 19
chr13	49242154	49242571	418	*	C57LPS1vsC57media	Intron (ENSMUST00000058196.12/66329, intron 1 of 4)	13	49230690	49248294	17605	2	66329	ENSMUST00000058196.12	5723	ENSMUSG00000021384	Susd3	sushi domain containing 3
chr13	49267661	49267953	293	*	C57LPS1vsC57media	Intron (ENSMUST00000110087.8/30938, intron 15 of 17)	13	49261554	49309240	47687	2	30938	ENSMUST00000110087.8	41287	ENSMUSG00000037946	Fgd3	FYVE, RhoGEF and PH domain containing 3
chr13	49306846	49307547	702	*	C57LPS1vsC57media	Promoter (1-2kb)	13	49261554	49309240	47687	2	30938	ENSMUST00000110087.8	1693	ENSMUSG00000037946	Fgd3	FYVE, RhoGEF and PH domain containing 3
chr13	49341278	49341629	352	*	C57LPS1vsC57media	Promoter (<=1kb)	13	49341585	49387019	45435	1	76895	ENSMUST00000048544.13	0	ENSMUSG00000037933	Bicd2	BICD cargo adaptor 2
chr13	51644950	51645408	459	*	C57LPS1vsC57media	Promoter (<=1kb)	13	51645232	51650660	5429	1	66197	ENSMUST00000075853.5	0	ENSMUSG00000062248	Cks2	CDC28 protein kinase regulatory subunit 2
chr13	51696569	51696784	216	*	C57LPS1vsC57media	Intron (ENSMUST00000110042.2/20354, intron 2 of 4)	13	51685529	51704971	19443	2	20354	ENSMUST00000110042.2	8187	ENSMUSG00000021451	Sema4d	sema domain, immunoglobulin domain (Ig), transmembrane domain (TM) and short cytoplasmic domain, (semaphorin) 4D
chr13	51733182	51733391	210	*	C57LPS1vsC57media	Intron (ENSMUST00000110040.8/20354, intron 3 of 16)	13	51701246	51793673	92428	2	20354	ENSMUST00000110040.8	60282	ENSMUSG00000021451	Sema4d	sema domain, immunoglobulin domain (Ig), transmembrane domain (TM) and short cytoplasmic domain, (semaphorin) 4D
chr13	51736350	51736892	543	*	C57LPS1vsC57media	Intron (ENSMUST00000110040.8/20354, intron 2 of 16)	13	51701246	51793673	92428	2	20354	ENSMUST00000110040.8	56781	ENSMUSG00000021451	Sema4d	sema domain, immunoglobulin domain (Ig), transmembrane domain (TM) and short cytoplasmic domain, (semaphorin) 4D
chr13	51846395	51846716	322	*	C57LPS1vsC57media	Promoter (<=1kb)	13	51846678	51848468	1791	1	23882	ENSMUST00000021903.2	0	ENSMUSG00000021453	Gadd45g	growth arrest and DNA-damage-inducible 45 gamma
chr13	51848909	51849182	274	*	C57LPS1vsC57media	Promoter (2-3kb)	13	51846744	51848224	1481	1	23882	ENSMUST00000132480.1	2165	ENSMUSG00000021453	Gadd45g	growth arrest and DNA-damage-inducible 45 gamma
chr13	51849263	51849548	286	*	C57LPS1vsC57media	Promoter (2-3kb)	13	51846744	51848224	1481	1	23882	ENSMUST00000132480.1	2519	ENSMUSG00000021453	Gadd45g	growth arrest and DNA-damage-inducible 45 gamma
chr13	52035820	52036109	290	*	C57LPS1vsC57media	Distal Intergenic	13	52096741	52124158	27418	1	74050	ENSMUST00000220691.1	-60632	ENSMUSG00000113211	4921525O09Rik	RIKEN cDNA 4921525O09 gene
chr13	52236126	52236526	401	*	C57LPS1vsC57media	Distal Intergenic	13	52098542	52099856	1315	1	74050	ENSMUST00000222527.1	137584	ENSMUSG00000113211	4921525O09Rik	RIKEN cDNA 4921525O09 gene
chr13	52258470	52258689	220	*	C57LPS1vsC57media	Distal Intergenic	13	52098542	52099856	1315	1	74050	ENSMUST00000222527.1	159928	ENSMUSG00000113211	4921525O09Rik	RIKEN cDNA 4921525O09 gene
chr13	52575535	52575820	286	*	C57LPS1vsC57media	Distal Intergenic	13	52583173	52648792	65620	1	20963	ENSMUST00000120135.7	-7353	ENSMUSG00000021457	Syk	spleen tyrosine kinase
chr13	52597424	52597632	209	*	C57LPS1vsC57media	Intron (ENSMUST00000120135.7/20963, intron 1 of 13)	13	52583173	52648792	65620	1	20963	ENSMUST00000120135.7	14251	ENSMUSG00000021457	Syk	spleen tyrosine kinase
chr13	52892013	52892306	294	*	C57LPS1vsC57media	Intron (ENSMUST00000137064.7/11992, intron 3 of 9)	13	52835119	52919232	84114	2	11992	ENSMUST00000137064.7	26926	ENSMUSG00000021460	Auh	AU RNA binding protein/enoyl-coenzyme A hydratase
chr13	54577802	54578121	320	*	C57LPS1vsC57media	Promoter (2-3kb)	13	54575015	54581128	6114	1	56795	ENSMUST00000026988.10	2787	ENSMUSG00000025870	Arl10	ADP-ribosylation factor-like 10
chr13	54589776	54590341	566	*	C57LPS1vsC57media	Promoter (<=1kb)	13	54584185	54590090	5906	2	28126	ENSMUST00000026987.11	0	ENSMUSG00000025869	Nop16	NOP16 nucleolar protein
chr13	54590351	54590617	267	*	C57LPS1vsC57media	Promoter (<=1kb)	13	54590207	54591158	952	1	67044	ENSMUST00000026986.6	144	ENSMUSG00000025868	Higd2a	HIG1 domain family, member 2A
chr13	54687432	54687997	566	*	C57LPS1vsC57media	Promoter (<=1kb)	13	54679399	54687808	8410	2	105239	ENSMUST00000177950.7	0	ENSMUSG00000034928	Rnf44	ring finger protein 44
chr13	54694441	54694703	263	*	C57LPS1vsC57media	Promoter (<=1kb)	13	54679410	54693907	14498	2	105239	ENSMUST00000134862.7	-534	ENSMUSG00000034928	Rnf44	ring finger protein 44
chr13	55100114	55100421	308	*	C57LPS1vsC57media	Promoter (<=1kb)	13	55027880	55100295	72416	2	20184	ENSMUST00000026997.11	0	ENSMUSG00000025878	Uimc1	ubiquitin interaction motif containing 1
chr13	55105085	55105433	349	*	C57LPS1vsC57media	Promoter (<=1kb)	13	55105311	55122478	17168	1	26919	ENSMUST00000161018.7	0	ENSMUSG00000021481	Zfp346	zinc finger protein 346
chr13	55190265	55190586	322	*	C57LPS1vsC57media	Distal Intergenic	13	55209782	55315755	105974	1	18193	ENSMUST00000224973.1	-19196	ENSMUSG00000021488	Nsd1	nuclear receptor-binding SET-domain protein 1
chr13	55362551	55363044	494	*	C57LPS1vsC57media	Promoter (<=1kb)	13	55343833	55362783	18951	2	66890	ENSMUST00000021940.7	0	ENSMUSG00000021484	Lman2	lectin, mannose-binding 2
chr13	55444890	55445433	544	*	C57LPS1vsC57media	Promoter (<=1kb)	13	55445072	55460922	15851	1	26385	ENSMUST00000224653.1	0	ENSMUSG00000074886	Grk6	G protein-coupled receptor kinase 6
chr13	55536501	55536836	336	*	C57LPS1vsC57media	Promoter (<=1kb)	13	55530410	55536658	6249	2	72935	ENSMUST00000021956.8	0	ENSMUSG00000021494	Ddx41	DEAD (Asp-Glu-Ala-Asp) box polypeptide 41
chr13	55622564	55622776	213	*	C57LPS1vsC57media	Promoter (<=1kb)	13	55623005	55632411	9407	1	12328	ENSMUST00000021963.4	-229	ENSMUSG00000021501	Caml	calcium modulating ligand
chr13	55622845	55623119	275	*	C57LPS1vsC57media	Promoter (<=1kb)	13	55623005	55632411	9407	1	12328	ENSMUST00000021963.4	0	ENSMUSG00000021501	Caml	calcium modulating ligand
chr13	5604273	5604550	278	*	C57LPS1vsC57media	Intron (ENSMUST00000222871.1/ENSMUST00000222871.1, intron 2 of 2)	13	5855515	5857561	2047	2	71867	ENSMUST00000223142.1	253011	ENSMUSG00000100625	1700016G22Rik	RIKEN cDNA 1700016G22 gene
chr13	58402030	58402814	785	*	C57LPS1vsC57media	Promoter (<=1kb)	13	58391235	58402516	11282	2	15387	ENSMUST00000224182.1	0	ENSMUSG00000021546	Hnrnpk	heterogeneous nuclear ribonucleoprotein K
chr13	5871367	5871737	371	*	C57LPS1vsC57media	Distal Intergenic	13	5864678	5866770	2093	1	23849	ENSMUST00000221734.1	6689	ENSMUSG00000000078	Klf6	Kruppel-like factor 6
chr13	5911552	5911795	244	*	C57LPS1vsC57media	Intron (ENSMUST00000221487.1/ENSMUST00000221487.1, intron 1 of 1)	13	5864678	5866770	2093	1	23849	ENSMUST00000221734.1	46874	ENSMUSG00000000078	Klf6	Kruppel-like factor 6
chr13	59656493	59656845	353	*	C57LPS1vsC57media	Intron (ENSMUST00000022039.6/105348, intron 3 of 9)	13	59634626	59675811	41186	2	105348	ENSMUST00000022039.6	18966	ENSMUSG00000021556	Golm1	golgi membrane protein 1
chr13	60620577	60620872	296	*	C57LPS1vsC57media	Intron (ENSMUST00000226059.1/69635, intron 2 of 26)	13	60601947	60762802	160856	1	69635	ENSMUST00000226059.1	18630	ENSMUSG00000021559	Dapk1	death associated protein kinase 1
chr13	60627897	60628192	296	*	C57LPS1vsC57media	Exon (ENSMUST00000225376.1/ENSMUST00000225376.1, exon 1 of 1)	13	60601947	60762802	160856	1	69635	ENSMUST00000226059.1	25950	ENSMUSG00000021559	Dapk1	death associated protein kinase 1
chr13	60670618	60670923	306	*	C57LPS1vsC57media	Intron (ENSMUST00000226059.1/69635, intron 2 of 26)	13	60601947	60762802	160856	1	69635	ENSMUST00000226059.1	68671	ENSMUSG00000021559	Dapk1	death associated protein kinase 1
chr13	60672884	60673391	508	*	C57LPS1vsC57media	Intron (ENSMUST00000226059.1/69635, intron 2 of 26)	13	60601947	60762802	160856	1	69635	ENSMUST00000226059.1	70937	ENSMUSG00000021559	Dapk1	death associated protein kinase 1
chr13	63040866	63041095	230	*	C57LPS1vsC57media	Intron (ENSMUST00000091560.10/72061, intron 2 of 14)	13	63014934	63299656	284723	1	72061	ENSMUST00000091560.10	25932	ENSMUSG00000021458	Aopep	aminopeptidase O
chr13	63108636	63109022	387	*	C57LPS1vsC57media	Intron (ENSMUST00000091560.10/72061, intron 4 of 14)	13	63014934	63299656	284723	1	72061	ENSMUST00000091560.10	93702	ENSMUSG00000021458	Aopep	aminopeptidase O
chr13	63139866	63140134	269	*	C57LPS1vsC57media	Intron (ENSMUST00000091560.10/72061, intron 4 of 14)	13	63014934	63299656	284723	1	72061	ENSMUST00000091560.10	124932	ENSMUSG00000021458	Aopep	aminopeptidase O
chr13	63140790	63141242	453	*	C57LPS1vsC57media	Intron (ENSMUST00000091560.10/72061, intron 4 of 14)	13	63014934	63299656	284723	1	72061	ENSMUST00000091560.10	125856	ENSMUSG00000021458	Aopep	aminopeptidase O
chr13	63256767	63257066	300	*	C57LPS1vsC57media	Intron (ENSMUST00000091560.10/72061, intron 12 of 14)	13	63014934	63299656	284723	1	72061	ENSMUST00000091560.10	241833	ENSMUSG00000021458	Aopep	aminopeptidase O
chr13	63278824	63279137	314	*	C57LPS1vsC57media	Promoter (<=1kb)	13	63278959	63299282	20324	1	72061	ENSMUST00000222721.1	0	ENSMUSG00000021458	Aopep	aminopeptidase O
chr13	64378679	64378930	252	*	C57LPS1vsC57media	Distal Intergenic	13	64359337	64370890	11554	2	13039	ENSMUST00000222517.1	-7789	ENSMUSG00000021477	Ctsl	cathepsin L
chr13	73763440	73763834	395	*	C57LPS1vsC57media	Promoter (<=1kb)	13	73763697	73816754	53058	1	20499	ENSMUST00000017900.8	0	ENSMUSG00000017756	Slc12a7	solute carrier family 12, member 7
chr13	74362271	74362504	234	*	C57LPS1vsC57media	Promoter (1-2kb)	13	74359578	74364005	4428	2	432779	ENSMUST00000022064.4	1501	ENSMUSG00000021579	Lrrc14b	leucine rich repeat containing 14B
chr13	76609743	76610004	262	*	C57LPS1vsC57media	Intron (ENSMUST00000125209.7/78771, intron 1 of 20)	13	76384535	77031810	647276	1	78771	ENSMUST00000125209.7	225208	ENSMUSG00000021596	Mctp1	multiple C2 domains, transmembrane 1
chr13	81041727	81041934	208	*	C57LPS1vsC57media	Intron (ENSMUST00000181043.7/319983, intron 1 of 2)	13	80962888	81126424	163537	1	319983	ENSMUST00000181043.7	78839	ENSMUSG00000097098	9330111N05Rik	RIKEN cDNA 9330111N05 gene
chr13	81108494	81108790	297	*	C57LPS1vsC57media	Intron (ENSMUST00000181043.7/319983, intron 1 of 2)	13	81095068	81343315	248248	2	110789	ENSMUST00000128120.1	234525	ENSMUSG00000069170	Adgrv1	adhesion G protein-coupled receptor V1
chr13	81163100	81163346	247	*	C57LPS1vsC57media	Intron (ENSMUST00000128120.1/110789, intron 4 of 7)	13	81095068	81343315	248248	2	110789	ENSMUST00000128120.1	179969	ENSMUSG00000069170	Adgrv1	adhesion G protein-coupled receptor V1
chr13	81208097	81208307	211	*	C57LPS1vsC57media	Intron (ENSMUST00000128120.1/110789, intron 3 of 7)	13	81095068	81343315	248248	2	110789	ENSMUST00000128120.1	135008	ENSMUSG00000069170	Adgrv1	adhesion G protein-coupled receptor V1
chr13	83566264	83566475	212	*	C57LPS1vsC57media	Intron (ENSMUST00000198199.4/17260, intron 2 of 10)	13	83504034	83663343	159310	1	17260	ENSMUST00000198199.4	62230	ENSMUSG00000005583	Mef2c	myocyte enhancer factor 2C
chr13	83571993	83572342	350	*	C57LPS1vsC57media	Intron (ENSMUST00000198199.4/17260, intron 2 of 10)	13	83504034	83663343	159310	1	17260	ENSMUST00000198199.4	67959	ENSMUSG00000005583	Mef2c	myocyte enhancer factor 2C
chr13	8870800	8871249	450	*	C57LPS1vsC57media	Promoter (<=1kb)	13	8802995	8871044	68050	2	207615	ENSMUST00000021572.10	0	ENSMUSG00000021147	Wdr37	WD repeat domain 37
chr13	91990711	91990926	216	*	C57LPS1vsC57media	Exon (ENSMUST00000099326.9/19418, exon 18 of 34)	13	91884432	92131494	247063	2	19418	ENSMUST00000099326.9	140568	ENSMUSG00000021708	Rasgrf2	RAS protein-specific guanine nucleotide-releasing factor 2
chr13	94116804	94117070	267	*	C57LPS1vsC57media	Intron (ENSMUST00000054274.7/218454, intron 1 of 3)	13	94057796	94195409	137614	1	218454	ENSMUST00000054274.7	59008	ENSMUSG00000045312	Lhfpl2	lipoma HMGIC fusion partner-like 2
chr13	94122917	94123166	250	*	C57LPS1vsC57media	Exon (ENSMUST00000144838.1/218454, exon 2 of 2)	13	94057796	94195409	137614	1	218454	ENSMUST00000054274.7	65121	ENSMUSG00000045312	Lhfpl2	lipoma HMGIC fusion partner-like 2
chr13	94162647	94162893	247	*	C57LPS1vsC57media	Intron (ENSMUST00000054274.7/218454, intron 2 of 3)	13	94057796	94195409	137614	1	218454	ENSMUST00000054274.7	104851	ENSMUSG00000045312	Lhfpl2	lipoma HMGIC fusion partner-like 2
chr13	94169372	94169729	358	*	C57LPS1vsC57media	Intron (ENSMUST00000054274.7/218454, intron 2 of 3)	13	94057796	94195409	137614	1	218454	ENSMUST00000054274.7	111576	ENSMUSG00000045312	Lhfpl2	lipoma HMGIC fusion partner-like 2
chr13	94173753	94174063	311	*	C57LPS1vsC57media	Promoter (<=1kb)	13	94173774	94174213	440	1	218454	ENSMUST00000131595.1	0	ENSMUSG00000045312	Lhfpl2	lipoma HMGIC fusion partner-like 2
chr13	94185224	94185484	261	*	C57LPS1vsC57media	Intron (ENSMUST00000054274.7/218454, intron 3 of 3)	13	94057796	94195409	137614	1	218454	ENSMUST00000054274.7	127428	ENSMUSG00000045312	Lhfpl2	lipoma HMGIC fusion partner-like 2
chr13	94198056	94198347	292	*	C57LPS1vsC57media	Downstream (2-3kb)	13	94173992	94195409	21418	1	218454	ENSMUST00000121618.1	24064	ENSMUSG00000045312	Lhfpl2	lipoma HMGIC fusion partner-like 2
chr13	94358806	94359095	290	*	C57LPS1vsC57media	Promoter (<=1kb)	13	94358960	94566317	207358	1	11774	ENSMUST00000022196.4	0	ENSMUSG00000021686	Ap3b1	adaptor-related protein complex 3, beta 1 subunit
chr13	95891883	95892420	538	*	C57LPS1vsC57media	Promoter (<=1kb)	13	95627177	95891922	264746	2	544963	ENSMUST00000068603.6	0	ENSMUSG00000021676	Iqgap2	IQ motif containing GTPase activating protein 2
chr13	95957209	95957510	302	*	C57LPS1vsC57media	3' UTR	13	95954594	96132577	177984	2	75209	ENSMUST00000161263.7	175067	ENSMUSG00000051111	Sv2c	synaptic vesicle glycoprotein 2c
chr13	97240278	97240504	227	*	C57LPS1vsC57media	Promoter (<=1kb)	13	97241105	97253034	11930	1	13803	ENSMUST00000041623.8	-601	ENSMUSG00000041773	Enc1	ectodermal-neural cortex 1
chr13	97548583	97548901	319	*	C57LPS1vsC57media	Distal Intergenic	13	97559971	97583996	24026	1	328314	ENSMUST00000210827.1	-11070	ENSMUSG00000110235	Gm5086	predicted gene 5086
chr13	97584114	97584529	416	*	C57LPS1vsC57media	Distal Intergenic	13	97560026	97577418	17393	1	328314	ENSMUST00000210897.1	24088	ENSMUSG00000110235	Gm5086	predicted gene 5086
chr13	9895129	9895379	251	*	C57LPS1vsC57media	Intron (ENSMUST00000187510.6/12671, intron 4 of 4)	13	9875486	10360844	485359	2	12671	ENSMUST00000187510.6	465465	ENSMUSG00000046159	Chrm3	cholinergic receptor, muscarinic 3, cardiac
chr13	99287647	99288189	543	*	C57LPS1vsC57media	Distal Intergenic	13	99319647	99344705	25059	2	68927	ENSMUST00000022153.7	56516	ENSMUSG00000021650	Ptcd2	pentatricopeptide repeat domain 2
chr14	101609027	101609380	354	*	C57LPS1vsC57media	Promoter (<=1kb)	14	101442360	101609033	166674	2	210789	ENSMUST00000161991.7	0	ENSMUSG00000033083	Tbc1d4	TBC1 domain family, member 4
chr14	102629677	102629904	228	*	C57LPS1vsC57media	Distal Intergenic	14	102982549	102982632	84	2	100628599	ENSMUST00000175160.1	352728	ENSMUSG00000092901	Mir5130	microRNA 5130
chr14	103099502	103099846	345	*	C57LPS1vsC57media	Promoter (<=1kb)	14	103080239	103099554	19316	2	50789	ENSMUST00000022720.14	0	ENSMUSG00000022124	Fbxl3	F-box and leucine-rich repeat protein 3
chr14	105431627	105431909	283	*	C57LPS1vsC57media	Intron (ENSMUST00000226670.1/71362, intron 1 of 2)	14	105427559	105437716	10158	1	71362	ENSMUST00000226670.1	4068	ENSMUSG00000115548	5430440P10Rik	RIKEN cDNA 5430440P10 gene
chr14	121422998	121423283	286	*	C57LPS1vsC57media	Distal Intergenic	14	121337422	121380011	42590	2	223255	ENSMUST00000227917.1	-42987	ENSMUSG00000063410	Stk24	serine/threonine kinase 24
chr14	121938424	121938852	429	*	C57LPS1vsC57media	Intron (ENSMUST00000039803.6/68889, intron 4 of 8)	14	121878620	122021034	142415	1	68889	ENSMUST00000039803.6	59804	ENSMUSG00000041765	Ubac2	ubiquitin associated domain containing 2
chr14	14869270	14869553	284	*	C57LPS1vsC57media	Intron (ENSMUST00000224491.1/674895, intron 22 of 35)	14	14803415	15012059	208645	1	674895	ENSMUST00000224491.1	65855	ENSMUSG00000042567	Nek10	NIMA (never in mitosis gene a)- related kinase 10
chr14	19903999	19904325	327	*	C57LPS1vsC57media	Intron (ENSMUST00000160013.7/14702, intron 2 of 3)	14	19872559	19977249	104691	2	14702	ENSMUST00000160013.7	72924	ENSMUSG00000043004	Gng2	guanine nucleotide binding protein (G protein), gamma 2
chr14	19976877	19977318	442	*	C57LPS1vsC57media	Promoter (<=1kb)	14	19872559	19977249	104691	2	14702	ENSMUST00000160013.7	0	ENSMUSG00000043004	Gng2	guanine nucleotide binding protein (G protein), gamma 2
chr14	20546107	20546727	621	*	C57LPS1vsC57media	Promoter (<=1kb)	14	20499364	20546573	47210	2	19056	ENSMUST00000159027.7	0	ENSMUSG00000021816	Ppp3cb	protein phosphatase 3, catalytic subunit, beta isoform
chr14	20640805	20641114	310	*	C57LPS1vsC57media	Promoter (<=1kb)	14	20548912	20641063	92152	2	78787	ENSMUST00000022356.11	0	ENSMUSG00000034235	Usp54	ubiquitin specific peptidase 54
chr14	20674108	20674437	330	*	C57LPS1vsC57media	Promoter (<=1kb)	14	20674308	20694852	20545	1	218811	ENSMUST00000048657.9	0	ENSMUSG00000039367	Sec24c	Sec24 related gene family, member C (S. cerevisiae)
chr14	20707133	20707390	258	*	C57LPS1vsC57media	Promoter (<=1kb)	14	20707552	20723619	16068	1	268721	ENSMUST00000022358.8	-162	ENSMUSG00000021819	Zswim8	zinc finger SWIM-type containing 8
chr14	20707396	20707669	274	*	C57LPS1vsC57media	Promoter (<=1kb)	14	20707552	20723619	16068	1	268721	ENSMUST00000022358.8	0	ENSMUSG00000021819	Zswim8	zinc finger SWIM-type containing 8
chr14	20834116	20834425	310	*	C57LPS1vsC57media	Promoter (2-3kb)	14	20836660	20843385	6726	1	18792	ENSMUST00000022368.3	-2235	ENSMUSG00000021822	Plau	plasminogen activator, urokinase
chr14	20845419	20845624	206	*	C57LPS1vsC57media	Distal Intergenic	14	20836724	20842519	5796	1	18792	ENSMUST00000224141.1	8695	ENSMUSG00000021822	Plau	plasminogen activator, urokinase
chr14	20885151	20885478	328	*	C57LPS1vsC57media	Distal Intergenic	14	20929398	20998781	69384	1	22330	ENSMUST00000226113.1	-43920	ENSMUSG00000021823	Vcl	vinculin
chr14	20929008	20929477	470	*	C57LPS1vsC57media	Promoter (<=1kb)	14	20929398	20998781	69384	1	22330	ENSMUST00000226113.1	0	ENSMUSG00000021823	Vcl	vinculin
chr14	21075810	21076274	465	*	C57LPS1vsC57media	Promoter (<=1kb)	14	21076152	21448562	372411	1	11534	ENSMUST00000224069.1	0	ENSMUSG00000039197	Adk	adenosine kinase
chr14	21501028	21501394	367	*	C57LPS1vsC57media	5' UTR	14	21481434	21517111	35678	1	54169	ENSMUST00000182996.1	19594	ENSMUSG00000021767	Kat6b	K(lysine) acetyltransferase 6B
chr14	21706980	21707389	410	*	C57LPS1vsC57media	Intron (ENSMUST00000073870.6/435391, intron 1 of 3)	14	21676537	21714576	38040	2	435391	ENSMUST00000073870.6	7187	ENSMUSG00000063821	Dupd1	dual specificity phosphatase and pro isomerase domain containing 1
chr14	21751347	21751596	250	*	C57LPS1vsC57media	Promoter (<=1kb)	14	21751552	21798726	47175	1	67630	ENSMUST00000119430.2	0	ENSMUSG00000021770	Samd8	sterile alpha motif domain containing 8
chr14	21822803	21823144	342	*	C57LPS1vsC57media	Promoter (2-3kb)	14	21825238	21840569	15332	1	22334	ENSMUST00000224373.1	-2094	ENSMUSG00000021771	Vdac2	voltage-dependent anion channel 2
chr14	21854547	21854795	249	*	C57LPS1vsC57media	Exon (ENSMUST00000169054.2/319486, exon 3 of 3)	14	21848447	21856931	8485	1	319486	ENSMUST00000169054.2	6100	ENSMUSG00000090564	A430057M04Rik	RIKEN cDNA A430057M04 gene
chr14	21987854	21988599	746	*	C57LPS1vsC57media	Promoter (1-2kb)	14	21983959	21989601	5643	2	218820	ENSMUST00000043409.8	1002	ENSMUSG00000039081	Zfp503	zinc finger protein 503
chr14	22801367	22801673	307	*	C57LPS1vsC57media	Intron (ENSMUST00000075639.10/76633, intron 5 of 6)	14	22019712	23056085	1036374	1	76633	ENSMUST00000075639.10	781655	ENSMUSG00000063458	Lrmda	leucine rich melanocyte differentiation associated
chr14	24779134	24779514	381	*	C57LPS1vsC57media	Intron (ENSMUST00000225654.1/ENSMUST00000225654.1, intron 3 of 5)	14	24491149	24491989	841	1	20088	ENSMUST00000224699.1	287985	ENSMUSG00000025290	Rps24	ribosomal protein S24
chr14	25301653	25301906	254	*	C57LPS1vsC57media	Intron (ENSMUST00000225188.1/ENSMUST00000225188.1, intron 2 of 3)	14	25459185	25538492	79308	1	328365	ENSMUST00000161766.7	-157279	ENSMUSG00000007817	Zmiz1	zinc finger, MIZ-type containing 1
chr14	25346002	25346342	341	*	C57LPS1vsC57media	Intron (ENSMUST00000225188.1/ENSMUST00000225188.1, intron 2 of 3)	14	25459185	25538492	79308	1	328365	ENSMUST00000161766.7	-112843	ENSMUSG00000007817	Zmiz1	zinc finger, MIZ-type containing 1
chr14	25378375	25378790	416	*	C57LPS1vsC57media	Exon (ENSMUST00000223620.1/ENSMUST00000223620.1, exon 1 of 4)	14	25459185	25538492	79308	1	328365	ENSMUST00000161766.7	-80395	ENSMUSG00000007817	Zmiz1	zinc finger, MIZ-type containing 1
chr14	25457613	25457913	301	*	C57LPS1vsC57media	Promoter (1-2kb)	14	25459185	25538492	79308	1	328365	ENSMUST00000161766.7	-1272	ENSMUSG00000007817	Zmiz1	zinc finger, MIZ-type containing 1
chr14	25471035	25471478	444	*	C57LPS1vsC57media	Intron (ENSMUST00000161766.7/328365, intron 1 of 2)	14	25459185	25538492	79308	1	328365	ENSMUST00000161766.7	11850	ENSMUSG00000007817	Zmiz1	zinc finger, MIZ-type containing 1
chr14	25474035	25474286	252	*	C57LPS1vsC57media	Intron (ENSMUST00000161766.7/328365, intron 1 of 2)	14	25459185	25538492	79308	1	328365	ENSMUST00000161766.7	14850	ENSMUSG00000007817	Zmiz1	zinc finger, MIZ-type containing 1
chr14	25609362	25609703	342	*	C57LPS1vsC57media	Intron (ENSMUST00000162645.7/328365, intron 6 of 23)	14	25459224	25666743	207520	1	328365	ENSMUST00000162645.7	150138	ENSMUSG00000007817	Zmiz1	zinc finger, MIZ-type containing 1
chr14	25735481	25735742	262	*	C57LPS1vsC57media	Intron (ENSMUST00000069180.7/71918, intron 2 of 3)	14	25711642	25769039	57398	2	71918	ENSMUST00000069180.7	33297	ENSMUSG00000055538	Zcchc24	zinc finger, CCHC domain containing 24
chr14	25754335	25754568	234	*	C57LPS1vsC57media	Intron (ENSMUST00000069180.7/71918, intron 2 of 3)	14	25711642	25769039	57398	2	71918	ENSMUST00000069180.7	14471	ENSMUSG00000055538	Zcchc24	zinc finger, CCHC domain containing 24
chr14	25841994	25842264	271	*	C57LPS1vsC57media	Promoter (<=1kb)	14	25842156	25886804	44649	1	11744	ENSMUST00000022416.14	0	ENSMUSG00000021866	Anxa11	annexin A11
chr14	26441131	26441357	227	*	C57LPS1vsC57media	Intron (ENSMUST00000102956.7/83997, intron 14 of 23)	14	26413168	26534931	121764	2	83997	ENSMUST00000102956.7	93574	ENSMUSG00000021870	Slmap	sarcolemma associated protein
chr14	27045135	27045389	255	*	C57LPS1vsC57media	Intron (ENSMUST00000035336.4/171463, intron 1 of 12)	14	27038941	27107286	68346	1	171463	ENSMUST00000035336.4	6194	ENSMUSG00000040717	Il17rd	interleukin 17 receptor D
chr14	27405403	27405698	296	*	C57LPS1vsC57media	Distal Intergenic	14	27428834	27483555	54722	1	218850	ENSMUST00000022450.5	-23136	ENSMUSG00000040651	Tasor	transcription activation suppressor
chr14	29965898	29966125	228	*	C57LPS1vsC57media	Promoter (2-3kb)	14	29968308	29975662	7355	1	80795	ENSMUST00000112268.2	-2183	ENSMUSG00000042682	Selenok	selenoprotein K
chr14	30124976	30125295	320	*	C57LPS1vsC57media	Intron (ENSMUST00000112250.4/12289, intron 11 of 46)	14	30039941	30491156	451216	2	12289	ENSMUST00000112250.4	365861	ENSMUSG00000015968	Cacna1d	calcium channel, voltage-dependent, L type, alpha 1D subunit
chr14	30218149	30218445	297	*	C57LPS1vsC57media	Intron (ENSMUST00000112250.4/12289, intron 3 of 46)	14	30039941	30491156	451216	2	12289	ENSMUST00000112250.4	272711	ENSMUSG00000015968	Cacna1d	calcium channel, voltage-dependent, L type, alpha 1D subunit
chr14	30362366	30362678	313	*	C57LPS1vsC57media	Intron (ENSMUST00000112250.4/12289, intron 1 of 46)	14	30039941	30491156	451216	2	12289	ENSMUST00000112250.4	128478	ENSMUSG00000015968	Cacna1d	calcium channel, voltage-dependent, L type, alpha 1D subunit
chr14	30479403	30479751	349	*	C57LPS1vsC57media	Promoter (<=1kb)	14	30479535	30510494	30960	1	75901	ENSMUST00000224453.1	0	ENSMUSG00000021962	Dcp1a	decapping mRNA 1A
chr14	30579182	30579589	408	*	C57LPS1vsC57media	Distal Intergenic	14	30572149	30572208	60	1	100526475	ENSMUST00000175415.1	7033	ENSMUSG00000093156	Mir3076	microRNA 3076
chr14	30679106	30679347	242	*	C57LPS1vsC57media	3' UTR	14	30654360	30691317	36958	1	328370	ENSMUST00000064230.15	24746	ENSMUSG00000052395	Rft1	RFT1 homolog
chr14	30694758	30695118	361	*	C57LPS1vsC57media	Distal Intergenic	14	30682352	30689954	7603	1	328370	ENSMUST00000226805.1	12406	ENSMUSG00000052395	Rft1	RFT1 homolog
chr14	30715501	30715786	286	*	C57LPS1vsC57media	Promoter (<=1kb)	14	30715615	30822721	107107	1	54650	ENSMUST00000054230.11	0	ENSMUSG00000006527	Sfmbt1	Scm-like with four mbt domains 1
chr14	30951226	30951555	330	*	C57LPS1vsC57media	Promoter (<=1kb)	14	30951377	30988818	37442	1	23955	ENSMUST00000226551.1	0	ENSMUSG00000021918	Nek4	NIMA (never in mitosis gene a)-related expressed kinase 4
chr14	31018906	31019275	370	*	C57LPS1vsC57media	Promoter (<=1kb)	14	31012433	31019018	6586	2	30877	ENSMUST00000226740.1	0	ENSMUSG00000042354	Gnl3	guanine nucleotide binding protein-like 3 (nucleolar)
chr14	31128835	31129145	311	*	C57LPS1vsC57media	Promoter (<=1kb)	14	31088132	31128956	40825	2	66487	ENSMUST00000203261.2	0	ENSMUSG00000058351	Smim4	small integral membrane protein 4
chr14	31130900	31131161	262	*	C57LPS1vsC57media	Promoter (<=1kb)	14	31131053	31139124	8072	1	70021	ENSMUST00000227096.1	0	ENSMUSG00000071547	Nt5dc2	5'-nucleotidase domain containing 2
chr14	31336346	31336754	409	*	C57LPS1vsC57media	Promoter (<=1kb)	14	31336638	31371984	35347	1	12339	ENSMUST00000022451.13	0	ENSMUSG00000021893	Capn7	calpain 7
chr14	31569224	31569593	370	*	C57LPS1vsC57media	Intron (ENSMUST00000112027.8/382864, intron 1 of 16)	14	31523082	31577383	54302	2	382864	ENSMUST00000112027.8	7790	ENSMUSG00000057606	Colq	collagen-like tail subunit (single strand of homotrimer) of asymmetric acetylcholinesterase
chr14	31669184	31669507	324	*	C57LPS1vsC57media	Distal Intergenic	14	31635648	31641286	5639	2	56794	ENSMUST00000135751.1	-27898	ENSMUSG00000021884	Hacl1	2-hydroxyacyl-CoA lyase 1
chr14	31683668	31683881	214	*	C57LPS1vsC57media	Distal Intergenic	14	31702087	31707703	5617	2	105522	ENSMUST00000227613.1	23822	ENSMUSG00000014496	Ankrd28	ankyrin repeat domain 28
chr14	31830330	31830943	614	*	C57LPS1vsC57media	Promoter (<=1kb)	14	31698768	31830651	131884	2	105522	ENSMUST00000014640.8	0	ENSMUSG00000014496	Ankrd28	ankyrin repeat domain 28
chr14	31930432	31930758	327	*	C57LPS1vsC57media	Exon (ENSMUST00000143315.2/ENSMUST00000143315.2, exon 2 of 2)	14	32028989	32062197	33209	1	78754	ENSMUST00000022460.10	-98231	ENSMUSG00000021903	Galnt15	polypeptide N-acetylgalactosaminyltransferase 15
chr14	32085194	32085470	277	*	C57LPS1vsC57media	Promoter (<=1kb)	14	32082876	32085286	2411	2	105638	ENSMUST00000144149.1	0	ENSMUSG00000021905	Dph3	diphthamine biosynthesis 3
chr14	32165610	32165826	217	*	C57LPS1vsC57media	Promoter (<=1kb)	14	32165791	32179247	13457	1	27057	ENSMUST00000111994.9	0	ENSMUSG00000056234	Ncoa4	nuclear receptor coactivator 4
chr14	32516128	32516352	225	*	C57LPS1vsC57media	Promoter (2-3kb)	14	32513521	32580990	67470	1	319955	ENSMUST00000066807.7	2607	ENSMUSG00000054051	Ercc6	excision repair cross-complementing rodent repair deficiency, complementation group 6
chr14	32784097	32784410	314	*	C57LPS1vsC57media	Promoter (1-2kb)	14	32785963	32817984	32022	1	69069	ENSMUST00000039191.7	-1553	ENSMUSG00000041707	Tmem273	transmembrane protein 273
chr14	33216348	33216914	567	*	C57LPS1vsC57media	Promoter (<=1kb)	14	33216823	33369934	153112	1	239027	ENSMUST00000111956.8	0	ENSMUSG00000063506	Arhgap22	Rho GTPase activating protein 22
chr14	33232100	33232410	311	*	C57LPS1vsC57media	Intron (ENSMUST00000111956.8/239027, intron 2 of 10)	14	33216823	33369934	153112	1	239027	ENSMUST00000111956.8	15277	ENSMUSG00000063506	Arhgap22	Rho GTPase activating protein 22
chr14	45739741	45740075	335	*	C57LPS1vsC57media	Distal Intergenic	14	45593174	45658143	64970	2	114874	ENSMUST00000051310.12	-81598	ENSMUSG00000037697	Ddhd1	DDHD domain containing 1
chr14	47350835	47351293	459	*	C57LPS1vsC57media	Distal Intergenic	14	47367751	47381628	13878	1	16854	ENSMUST00000151405.8	-16458	ENSMUSG00000050335	Lgals3	lectin, galactose binding, soluble 3
chr14	47361479	47362279	801	*	C57LPS1vsC57media	Distal Intergenic	14	47367751	47381628	13878	1	16854	ENSMUST00000151405.8	-5472	ENSMUSG00000050335	Lgals3	lectin, galactose binding, soluble 3
chr14	47371705	47372047	343	*	C57LPS1vsC57media	Intron (ENSMUST00000151405.8/16854, intron 2 of 4)	14	47367751	47381628	13878	1	16854	ENSMUST00000151405.8	3954	ENSMUSG00000050335	Lgals3	lectin, galactose binding, soluble 3
chr14	47374391	47374773	383	*	C57LPS1vsC57media	Intron (ENSMUST00000151405.8/16854, intron 2 of 4)	14	47367751	47381628	13878	1	16854	ENSMUST00000151405.8	6640	ENSMUSG00000050335	Lgals3	lectin, galactose binding, soluble 3
chr14	50838031	50838477	447	*	C57LPS1vsC57media	Intron (ENSMUST00000006444.8/21745, intron 35 of 54)	14	50824059	50870560	46502	2	21745	ENSMUST00000006444.8	32083	ENSMUSG00000006281	Tep1	telomerase associated protein 1
chr14	50897418	50897644	227	*	C57LPS1vsC57media	Promoter (<=1kb)	14	50888582	50897507	8926	2	546611	ENSMUST00000227271.1	0	ENSMUSG00000090799	Klhl33	kelch-like 33
chr14	50924597	50925060	464	*	C57LPS1vsC57media	Promoter (<=1kb)	14	50924968	50927139	2172	1	11792	ENSMUST00000049411.11	0	ENSMUSG00000035960	Apex1	apurinic/apyrimidinic endonuclease 1
chr14	51995289	51995548	260	*	C57LPS1vsC57media	Promoter (<=1kb)	14	51995352	51996350	999	1	268739	ENSMUST00000183167.1	0	ENSMUSG00000004562	Arhgef40	Rho guanine nucleotide exchange factor (GEF) 40
chr14	52106811	52107137	327	*	C57LPS1vsC57media	Promoter (2-3kb)	14	52073380	52104028	30649	2	15381	ENSMUST00000164655.1	-2783	ENSMUSG00000060373	Hnrnpc	heterogeneous nuclear ribonucleoprotein C
chr14	52133673	52133930	258	*	C57LPS1vsC57media	3' UTR	14	52110704	52161307	50604	1	77945	ENSMUST00000111603.9	22969	ENSMUSG00000057132	Rpgrip1	retinitis pigmentosa GTPase regulator interacting protein 1
chr14	54259073	54259369	297	*	C57LPS1vsC57media	Promoter (<=1kb)	14	54259232	54269164	9933	1	105501	ENSMUST00000041197.11	0	ENSMUSG00000040997	Abhd4	abhydrolase domain containing 4
chr14	54360585	54360917	333	*	C57LPS1vsC57media	Promoter (<=1kb)	14	54360841	54364495	3655	1	69089	ENSMUST00000198107.1	0	ENSMUSG00000000959	Oxa1l	oxidase assembly 1-like
chr14	54464744	54465026	283	*	C57LPS1vsC57media	Promoter (<=1kb)	14	54464137	54471497	7361	1	65107	ENSMUST00000022782.9	607	ENSMUSG00000022175	Lrp10	low-density lipoprotein receptor-related protein 10
chr14	54553899	54554123	225	*	C57LPS1vsC57media	Promoter (<=1kb)	14	54544269	54553978	9710	2	219072	ENSMUST00000226358.1	0	ENSMUSG00000022177	Haus4	HAUS augmin-like complex, subunit 4
chr14	54554218	54554524	307	*	C57LPS1vsC57media	Promoter (<=1kb)	14	54541785	54554361	12577	2	219072	ENSMUST00000022784.8	0	ENSMUSG00000022177	Haus4	HAUS augmin-like complex, subunit 4
chr14	54686524	54687116	593	*	C57LPS1vsC57media	Promoter (<=1kb)	14	54642161	54686931	44771	2	56215	ENSMUST00000022793.14	0	ENSMUSG00000022185	Acin1	apoptotic chromatin condensation inducer 1
chr14	54781131	54781352	222	*	C57LPS1vsC57media	Promoter (<=1kb)	14	54722209	54781930	59722	2	50934	ENSMUST00000022787.7	578	ENSMUSG00000022180	Slc7a8	solute carrier family 7 (cationic amino acid transporter, y+ system), member 8
chr14	54876536	54877327	792	*	C57LPS1vsC57media	Promoter (<=1kb)	14	54872681	54877550	4870	2	105651	ENSMUST00000177403.1	223	ENSMUSG00000072494	Ppp1r3e	protein phosphatase 1, regulatory subunit 3E
chr14	55386720	55387114	395	*	C57LPS1vsC57media	Intron (ENSMUST00000226206.1/ENSMUST00000226206.1, intron 4 of 7)	14	55478758	55490340	11583	1	28200	ENSMUST00000022821.7	-91644	ENSMUSG00000022210	Dhrs4	dehydrogenase/reductase (SDR family) member 4
chr14	55478663	55479075	413	*	C57LPS1vsC57media	Promoter (<=1kb)	14	55478758	55490340	11583	1	28200	ENSMUST00000022821.7	0	ENSMUSG00000022210	Dhrs4	dehydrogenase/reductase (SDR family) member 4
chr14	55559838	55560587	750	*	C57LPS1vsC57media	Promoter (<=1kb)	14	55560006	55570065	10060	1	28199	ENSMUST00000117236.7	0	ENSMUSG00000022214	Dcaf11	DDB1 and CUL4 associated factor 11
chr14	55578253	55578575	323	*	C57LPS1vsC57media	Promoter (<=1kb)	14	55578360	55581528	3169	1	19186	ENSMUST00000174259.7	0	ENSMUSG00000022216	Psme1	proteasome (prosome, macropain) activator subunit 1 (PA28 alpha)
chr14	55590965	55591825	861	*	C57LPS1vsC57media	Promoter (<=1kb)	14	55587441	55591087	3647	2	19188	ENSMUST00000161807.7	0	ENSMUSG00000079197	Psme2	proteasome (prosome, macropain) activator subunit 2 (PA28 beta)
chr14	55681413	55681688	276	*	C57LPS1vsC57media	Promoter (<=1kb)	14	55676618	55681745	5128	2	28113	ENSMUST00000227842.1	57	ENSMUSG00000007589	Tinf2	Terf1 (TRF1)-interacting nuclear factor 2
chr14	55681720	55682124	405	*	C57LPS1vsC57media	Promoter (<=1kb)	14	55676618	55681745	5128	2	28113	ENSMUST00000227842.1	0	ENSMUSG00000007589	Tinf2	Terf1 (TRF1)-interacting nuclear factor 2
chr14	55724390	55724842	453	*	C57LPS1vsC57media	Promoter (2-3kb)	14	55716325	55722263	5939	2	56187	ENSMUST00000163889.2	-2127	ENSMUSG00000040472	Rabggta	Rab geranylgeranyl transferase, a subunit
chr14	55900142	55900363	222	*	C57LPS1vsC57media	Promoter (<=1kb)	14	55897283	55900258	2976	2	654795	ENSMUST00000111325.4	0	ENSMUSG00000022223	Sdr39u1	short chain dehydrogenase/reductase family 39U, member 1
chr14	56689225	56689596	372	*	C57LPS1vsC57media	Intron (ENSMUST00000116468.1/75339, intron 9 of 13)	14	56668248	56697430	29183	1	75339	ENSMUST00000116468.1	20977	ENSMUSG00000079184	Mphosph8	M-phase phosphoprotein 8
chr14	56778225	56778537	313	*	C57LPS1vsC57media	Promoter (<=1kb)	14	56720710	56778316	57607	2	66645	ENSMUST00000022507.12	0	ENSMUSG00000021938	Pspc1	paraspeckle protein 1
chr14	56778565	56778822	258	*	C57LPS1vsC57media	Promoter (<=1kb)	14	56723986	56778316	54331	2	66645	ENSMUST00000163924.1	-249	ENSMUSG00000021938	Pspc1	paraspeckle protein 1
chr14	57881842	57882129	288	*	C57LPS1vsC57media	Intron (ENSMUST00000089473.4/75965, intron 1 of 12)	14	57832703	57890276	57574	2	75965	ENSMUST00000089473.4	8147	ENSMUSG00000021969	Zdhhc20	zinc finger, DHHC domain containing 20
chr14	57910540	57910852	313	*	C57LPS1vsC57media	Distal Intergenic	14	57916261	57919932	3672	2	68514	ENSMUST00000225961.1	9080	ENSMUSG00000021973	Micu2	mitochondrial calcium uptake 2
chr14	59721988	59722286	299	*	C57LPS1vsC57media	Intron (ENSMUST00000080368.12/50769, intron 32 of 35)	14	59638540	60086834	448295	2	50769	ENSMUST00000080368.12	364548	ENSMUSG00000021983	Atp8a2	ATPase, aminophospholipid transporter-like, class I, type 8A, member 2
chr14	60302455	60302904	450	*	C57LPS1vsC57media	Distal Intergenic	14	60296255	60302370	6116	1	219135	ENSMUST00000224164.1	6200	ENSMUSG00000021987	Mtmr6	myotubularin related protein 6
chr14	60409631	60409844	214	*	C57LPS1vsC57media	Distal Intergenic	14	60377692	60388197	10506	1	72125	ENSMUST00000022561.7	31939	ENSMUSG00000021986	Amer2	APC membrane recruitment 2
chr14	60441379	60441615	237	*	C57LPS1vsC57media	Distal Intergenic	14	60377692	60388197	10506	1	72125	ENSMUST00000022561.7	63687	ENSMUSG00000021986	Amer2	APC membrane recruitment 2
chr14	61453976	61454290	315	*	C57LPS1vsC57media	Distal Intergenic	14	61365211	61439874	74664	2	16648	ENSMUST00000022496.8	-14102	ENSMUSG00000021929	Kpna3	karyopherin (importin) alpha 3
chr14	61680769	61681683	915	*	C57LPS1vsC57media	Promoter (<=1kb)	14	61602839	61682373	79535	2	668253	ENSMUST00000182768.7	690	ENSMUSG00000097589	Dleu2	deleted in lymphocytic leukemia, 2
chr14	61743941	61744246	306	*	C57LPS1vsC57media	Distal Intergenic	14	61602839	61682373	79535	2	668253	ENSMUST00000182768.7	-61568	ENSMUSG00000097589	Dleu2	deleted in lymphocytic leukemia, 2
chr14	61971432	61971786	355	*	C57LPS1vsC57media	Distal Intergenic	14	61602839	61682373	79535	2	668253	ENSMUST00000182768.7	-289059	ENSMUSG00000097589	Dleu2	deleted in lymphocytic leukemia, 2
chr14	63128851	63129442	592	*	C57LPS1vsC57media	Intron (ENSMUST00000006235.8/13030, intron 1 of 9)	14	63122462	63145923	23462	1	13030	ENSMUST00000006235.8	6389	ENSMUSG00000021939	Ctsb	cathepsin B
chr14	63145327	63145873	547	*	C57LPS1vsC57media	3' UTR	14	63122462	63145923	23462	1	13030	ENSMUST00000006235.8	22865	ENSMUSG00000021939	Ctsb	cathepsin B
chr14	63145939	63146216	278	*	C57LPS1vsC57media	3' UTR	14	63145150	63179578	34429	2	14137	ENSMUST00000224625.1	33362	ENSMUSG00000021273	Fdft1	farnesyl diphosphate farnesyl transferase 1
chr14	64834008	64834258	251	*	C57LPS1vsC57media	Intron (ENSMUST00000022544.13/219150, intron 6 of 10)	14	64811600	64949850	138251	2	219150	ENSMUST00000022544.13	115592	ENSMUSG00000021972	Hmbox1	homeobox containing 1
chr14	64915921	64916262	342	*	C57LPS1vsC57media	Intron (ENSMUST00000022544.13/219150, intron 1 of 10)	14	64811600	64949850	138251	2	219150	ENSMUST00000022544.13	33588	ENSMUSG00000021972	Hmbox1	homeobox containing 1
chr14	64949795	64950093	299	*	C57LPS1vsC57media	Promoter (<=1kb)	14	64950045	65039832	89788	1	210925	ENSMUST00000043914.6	0	ENSMUSG00000021975	Ints9	integrator complex subunit 9
chr14	65015143	65015365	223	*	C57LPS1vsC57media	Intron (ENSMUST00000043914.6/210925, intron 8 of 16)	14	64950045	65039832	89788	1	210925	ENSMUST00000043914.6	65098	ENSMUSG00000021975	Ints9	integrator complex subunit 9
chr14	65100395	65100774	380	*	C57LPS1vsC57media	Intron (ENSMUST00000223989.1/54616, intron 1 of 2)	14	65077750	65149855	72106	2	54616	ENSMUST00000223989.1	49081	ENSMUSG00000021978	Extl3	exostoses (multiple)-like 3
chr14	65112995	65113358	364	*	C57LPS1vsC57media	Intron (ENSMUST00000223989.1/54616, intron 1 of 2)	14	65077750	65149855	72106	2	54616	ENSMUST00000223989.1	36497	ENSMUSG00000021978	Extl3	exostoses (multiple)-like 3
chr14	65113450	65114007	558	*	C57LPS1vsC57media	Intron (ENSMUST00000223989.1/54616, intron 1 of 2)	14	65077750	65149855	72106	2	54616	ENSMUST00000223989.1	35848	ENSMUSG00000021978	Extl3	exostoses (multiple)-like 3
chr14	65149819	65150311	493	*	C57LPS1vsC57media	Promoter (<=1kb)	14	65077750	65149855	72106	2	54616	ENSMUST00000223989.1	0	ENSMUSG00000021978	Extl3	exostoses (multiple)-like 3
chr14	65358231	65358636	406	*	C57LPS1vsC57media	Promoter (<=1kb)	14	65358389	65386388	28000	1	380912	ENSMUST00000224623.1	0	ENSMUSG00000034522	Zfp395	zinc finger protein 395
chr14	66541250	66541610	361	*	C57LPS1vsC57media	Distal Intergenic	14	66635251	66733462	98212	1	11549	ENSMUST00000159365.7	-93641	ENSMUSG00000045875	Adra1a	adrenergic receptor, alpha 1a
chr14	66845450	66845770	321	*	C57LPS1vsC57media	Intron (ENSMUST00000022629.8/12934, intron 3 of 13)	14	66802864	66868688	65825	2	12934	ENSMUST00000022629.8	22918	ENSMUSG00000022048	Dpysl2	dihydropyrimidinase-like 2
chr14	70021518	70021747	230	*	C57LPS1vsC57media	Intron (ENSMUST00000022678.4/73523, intron 4 of 6)	14	69840420	70059918	219499	1	73523	ENSMUST00000022678.4	181098	ENSMUSG00000022085	Pebp4	phosphatidylethanolamine binding protein 4
chr14	70057003	70057304	302	*	C57LPS1vsC57media	Exon (ENSMUST00000224990.1/ENSMUST00000224990.1, exon 1 of 3)	14	69840420	70059918	219499	1	73523	ENSMUST00000022678.4	216583	ENSMUSG00000022085	Pebp4	phosphatidylethanolamine binding protein 4
chr14	70057381	70057619	239	*	C57LPS1vsC57media	Intron (ENSMUST00000022678.4/73523, intron 6 of 6)	14	69840420	70059918	219499	1	73523	ENSMUST00000022678.4	216961	ENSMUSG00000022085	Pebp4	phosphatidylethanolamine binding protein 4
chr14	70061981	70062364	384	*	C57LPS1vsC57media	Distal Intergenic	14	70077203	70079955	2753	1	13655	ENSMUST00000035908.2	-14839	ENSMUSG00000033730	Egr3	early growth response 3
chr14	70065870	70066325	456	*	C57LPS1vsC57media	Distal Intergenic	14	70077203	70079955	2753	1	13655	ENSMUST00000035908.2	-10878	ENSMUSG00000033730	Egr3	early growth response 3
chr14	70074794	70075180	387	*	C57LPS1vsC57media	Promoter (2-3kb)	14	70077203	70079955	2753	1	13655	ENSMUST00000035908.2	-2023	ENSMUSG00000033730	Egr3	early growth response 3
chr14	70076689	70076949	261	*	C57LPS1vsC57media	Promoter (<=1kb)	14	70077203	70079955	2753	1	13655	ENSMUST00000035908.2	-254	ENSMUSG00000033730	Egr3	early growth response 3
chr14	70099942	70100193	252	*	C57LPS1vsC57media	Promoter (<=1kb)	14	70100105	70138206	38102	1	57784	ENSMUST00000022680.8	0	ENSMUSG00000022089	Bin3	bridging integrator 3
chr14	70443356	70443636	281	*	C57LPS1vsC57media	Promoter (<=1kb)	14	70438757	70443447	4691	2	67065	ENSMUST00000000793.12	0	ENSMUSG00000000776	Polr3d	polymerase (RNA) III (DNA directed) polypeptide D
chr14	70545116	70545375	260	*	C57LPS1vsC57media	Promoter (<=1kb)	14	70545251	70548601	3351	1	72549	ENSMUST00000226563.1	0	ENSMUSG00000033589	Reep4	receptor accessory protein 4
chr14	70880166	70880403	238	*	C57LPS1vsC57media	Distal Intergenic	14	70890120	70979838	89719	1	14586	ENSMUST00000022699.9	-9717	ENSMUSG00000022103	Gfra2	glial cell line derived neurotrophic factor family receptor alpha 2
chr14	72602892	72603205	314	*	C57LPS1vsC57media	Promoter (<=1kb)	14	72539530	72602962	63433	2	319448	ENSMUST00000162825.7	0	ENSMUSG00000033487	Fndc3a	fibronectin type III domain containing 3A
chr14	72825636	72825838	203	*	C57LPS1vsC57media	Intron (ENSMUST00000227565.1/ENSMUST00000227565.1, intron 2 of 5)	14	72537946	72710003	172058	2	319448	ENSMUST00000089017.11	-115633	ENSMUSG00000033487	Fndc3a	fibronectin type III domain containing 3A
chr14	72844902	72845165	264	*	C57LPS1vsC57media	Intron (ENSMUST00000227565.1/ENSMUST00000227565.1, intron 2 of 5)	14	72537946	72710003	172058	2	319448	ENSMUST00000089017.11	-134899	ENSMUSG00000033487	Fndc3a	fibronectin type III domain containing 3A
chr14	73122502	73122871	370	*	C57LPS1vsC57media	Promoter (<=1kb)	14	73123037	73161986	38950	1	105670	ENSMUST00000163339.7	-166	ENSMUSG00000022106	Rcbtb2	regulator of chromosome condensation (RCC1) and BTB (POZ) domain containing protein 2
chr14	73179168	73179533	366	*	C57LPS1vsC57media	Intron (ENSMUST00000164822.7/105670, intron 14 of 14)	14	73142537	73184218	41682	1	105670	ENSMUST00000164822.7	36631	ENSMUSG00000022106	Rcbtb2	regulator of chromosome condensation (RCC1) and BTB (POZ) domain containing protein 2
chr14	73325644	73326255	612	*	C57LPS1vsC57media	Promoter (<=1kb)	14	73195502	73325822	130321	2	19645	ENSMUST00000022701.6	0	ENSMUSG00000022105	Rb1	RB transcriptional corepressor 1
chr14	73336757	73337021	265	*	C57LPS1vsC57media	Distal Intergenic	14	73195502	73325822	130321	2	19645	ENSMUST00000022701.6	-10935	ENSMUSG00000022105	Rb1	RB transcriptional corepressor 1
chr14	73507694	73507954	261	*	C57LPS1vsC57media	Promoter (2-3kb)	14	73510025	73518545	8521	1	67381	ENSMUST00000022705.6	-2071	ENSMUSG00000022109	Med4	mediator complex subunit 4
chr14	74025881	74026196	316	*	C57LPS1vsC57media	Intron (ENSMUST00000226557.1/ENSMUST00000226557.1, intron 3 of 4)	14	74355527	74369741	14215	1	74425	ENSMUST00000226927.1	-329331	ENSMUSG00000115845	4933402J15Rik	RIKEN cDNA 4933402J15 gene
chr14	75020895	75021125	231	*	C57LPS1vsC57media	Intron (ENSMUST00000036072.7/271221, intron 1 of 13)	14	75016027	75052532	36506	1	271221	ENSMUST00000036072.7	4868	ENSMUSG00000034959	Rubcnl	RUN and cysteine rich domain containing beclin 1 interacting protein like
chr14	75130960	75131320	361	*	C57LPS1vsC57media	Promoter (<=1kb)	14	75131101	75199444	68344	1	18826	ENSMUST00000143539.7	0	ENSMUSG00000021998	Lcp1	lymphocyte cytosolic protein 1
chr14	75179235	75179970	736	*	C57LPS1vsC57media	Intron (ENSMUST00000143539.7/18826, intron 1 of 2)	14	75131101	75199444	68344	1	18826	ENSMUST00000143539.7	48134	ENSMUSG00000021998	Lcp1	lymphocyte cytosolic protein 1
chr14	75845687	75846023	337	*	C57LPS1vsC57media	Promoter (<=1kb)	14	75845900	75848297	2398	1	22070	ENSMUST00000134040.1	0	ENSMUSG00000060126	Tpt1	tumor protein, translationally-controlled 1
chr14	76010744	76011051	308	*	C57LPS1vsC57media	Promoter (<=1kb)	14	75896937	76010865	113929	2	68705	ENSMUST00000088922.4	0	ENSMUSG00000067995	Gtf2f2	general transcription factor IIF, polypeptide 2
chr14	76414179	76414436	258	*	C57LPS1vsC57media	Promoter (<=1kb)	14	76414961	76507762	92802	1	21807	ENSMUST00000110888.7	-525	ENSMUSG00000022010	Tsc22d1	TSC22 domain family, member 1
chr14	76414447	76414820	374	*	C57LPS1vsC57media	Promoter (<=1kb)	14	76414961	76507762	92802	1	21807	ENSMUST00000110888.7	-141	ENSMUSG00000022010	Tsc22d1	TSC22 domain family, member 1
chr14	76673671	76674262	592	*	C57LPS1vsC57media	Intron (ENSMUST00000189375.1/ENSMUST00000189375.1, intron 1 of 1)	14	76677566	76687092	9527	1	73272	ENSMUST00000190818.6	-3304	ENSMUSG00000101009	1700108F19Rik	RIKEN cDNA 1700108F19 gene
chr14	76702170	76702413	244	*	C57LPS1vsC57media	Distal Intergenic	14	76681754	76686887	5134	1	73272	ENSMUST00000191384.1	20416	ENSMUSG00000101009	1700108F19Rik	RIKEN cDNA 1700108F19 gene
chr14	76721881	76722091	211	*	C57LPS1vsC57media	Distal Intergenic	14	76760131	76762217	2087	1	73883	ENSMUST00000228541.1	-38040	ENSMUSG00000115709	4930431P22Rik	RIKEN cDNA 4930431P22 gene
chr14	76757502	76757754	253	*	C57LPS1vsC57media	Promoter (2-3kb)	14	76760131	76762217	2087	1	73883	ENSMUST00000228541.1	-2377	ENSMUSG00000115709	4930431P22Rik	RIKEN cDNA 4930431P22 gene
chr14	77546597	77546875	279	*	C57LPS1vsC57media	Intron (ENSMUST00000022589.8/239188, intron 7 of 18)	14	77156763	77721407	564645	1	239188	ENSMUST00000022589.8	389834	ENSMUSG00000022012	Enox1	ecto-NOX disulfide-thiol exchanger 1
chr14	78900914	78901168	255	*	C57LPS1vsC57media	Intron (ENSMUST00000040990.6/219189, intron 2 of 44)	14	78849052	79202310	353259	1	219189	ENSMUST00000040990.6	51862	ENSMUSG00000058997	Vwa8	von Willebrand factor A domain containing 8
chr14	79390620	79390899	280	*	C57LPS1vsC57media	Promoter (<=1kb)	14	79325269	79390778	65510	2	66897	ENSMUST00000022597.14	0	ENSMUSG00000022020	Naa16	N(alpha)-acetyltransferase 16, NatA auxiliary subunit
chr14	79451613	79451868	256	*	C57LPS1vsC57media	Promoter (<=1kb)	14	79451835	79454816	2982	1	432879	ENSMUST00000100359.2	0	ENSMUSG00000075502	Kbtbd6	kelch repeat and BTB (POZ) domain containing 6
chr14	79521805	79522058	254	*	C57LPS1vsC57media	Intron (ENSMUST00000040131.12/13709, intron 1 of 8)	14	79481194	79582494	101301	1	13709	ENSMUST00000040131.12	40611	ENSMUSG00000036461	Elf1	E74-like factor 1
chr14	8135171	8135440	270	*	C57LPS1vsC57media	Promoter (<=1kb)	14	8135354	8140696	5343	1	218699	ENSMUST00000224462.1	0	ENSMUSG00000033885	Pxk	PX domain containing serine/threonine kinase
chr14	97072389	97072616	228	*	C57LPS1vsC57media	Distal Intergenic	14	96102736	96519102	416367	2	93688	ENSMUST00000022666.8	-553287	ENSMUSG00000022076	Klhl1	kelch-like 1
chr15	100175080	100175322	243	*	C57LPS1vsC57media	Exon (ENSMUST00000100203.9/239667, exon 19 of 38)	15	100038664	100219473	180810	1	239667	ENSMUST00000100203.9	136416	ENSMUSG00000023026	Dip2b	disco interacting protein 2 homolog B
chr15	100304047	100304944	898	*	C57LPS1vsC57media	Promoter (<=1kb)	15	100304140	100313122	8983	1	70152	ENSMUST00000230472.1	0	ENSMUSG00000054619	Mettl7a1	methyltransferase like 7A1
chr15	100468625	100469193	569	*	C57LPS1vsC57media	Promoter (<=1kb)	15	100469023	100479164	10142	1	68614	ENSMUST00000037001.9	0	ENSMUSG00000037353	Letmd1	LETM1 domain containing 1
chr15	100636817	100637104	288	*	C57LPS1vsC57media	Promoter (<=1kb)	15	100621339	100636855	15517	2	207818	ENSMUST00000066068.6	0	ENSMUSG00000053559	Smagp	small cell adhesion glycoprotein
chr15	100666302	100666658	357	*	C57LPS1vsC57media	Promoter (2-3kb)	15	100641077	100669553	28477	2	668218	ENSMUST00000183211.7	2895	ENSMUSG00000098112	Bin2	bridging integrator 2
chr15	100673847	100674176	330	*	C57LPS1vsC57media	Downstream (<1kb)	15	100641077	100669553	28477	2	668218	ENSMUST00000183211.7	-4294	ENSMUSG00000098112	Bin2	bridging integrator 2
chr15	101248036	101248264	229	*	C57LPS1vsC57media	Distal Intergenic	15	101254269	101274795	20527	1	15370	ENSMUST00000228985.1	-6005	ENSMUSG00000023034	Nr4a1	nuclear receptor subfamily 4, group A, member 1
chr15	101252614	101252882	269	*	C57LPS1vsC57media	Promoter (1-2kb)	15	101254269	101274795	20527	1	15370	ENSMUST00000228985.1	-1387	ENSMUSG00000023034	Nr4a1	nuclear receptor subfamily 4, group A, member 1
chr15	101262541	101262871	331	*	C57LPS1vsC57media	Intron (ENSMUST00000228985.1/15370, intron 2 of 7)	15	101254269	101274795	20527	1	15370	ENSMUST00000228985.1	8272	ENSMUSG00000023034	Nr4a1	nuclear receptor subfamily 4, group A, member 1
chr15	101266588	101266889	302	*	C57LPS1vsC57media	Promoter (<=1kb)	15	101266846	101270124	3279	1	15370	ENSMUST00000230814.1	0	ENSMUSG00000023034	Nr4a1	nuclear receptor subfamily 4, group A, member 1
chr15	101336811	101337183	373	*	C57LPS1vsC57media	Intron (ENSMUST00000229584.1/ENSMUST00000229584.1, intron 1 of 4)	15	101348323	101364578	16256	2	74127	ENSMUST00000230909.1	27395	ENSMUSG00000037185	Krt80	keratin 80
chr15	102203345	102203719	375	*	C57LPS1vsC57media	Promoter (<=1kb)	15	102187054	102203412	16359	2	246277	ENSMUST00000229043.1	0	ENSMUSG00000023044	Csad	cysteine sulfinic acid decarboxylase
chr15	102203742	102204406	665	*	C57LPS1vsC57media	Promoter (<=1kb)	15	102186410	102204245	17836	2	246277	ENSMUST00000230687.1	0	ENSMUSG00000023044	Csad	cysteine sulfinic acid decarboxylase
chr15	102351005	102351210	206	*	C57LPS1vsC57media	Promoter (<=1kb)	15	102350827	102355139	4313	1	102640093	ENSMUST00000229977.1	178	ENSMUSG00000116402	Gm36246	predicted gene, 36246
chr15	102399623	102400144	522	*	C57LPS1vsC57media	Distal Intergenic	15	102406143	102408235	2093	1	20683	ENSMUST00000170884.7	-5999	ENSMUSG00000001280	Sp1	trans-acting transcription factor 1
chr15	102405558	102406332	775	*	C57LPS1vsC57media	Promoter (<=1kb)	15	102406143	102408235	2093	1	20683	ENSMUST00000170884.7	0	ENSMUSG00000001280	Sp1	trans-acting transcription factor 1
chr15	102458952	102459269	318	*	C57LPS1vsC57media	Promoter (<=1kb)	15	102459028	102460588	1561	1	66151	ENSMUST00000164938.7	0	ENSMUSG00000023048	Prr13	proline rich 13
chr15	102518218	102518503	286	*	C57LPS1vsC57media	Promoter (<=1kb)	15	102518246	102520980	2735	1	21357	ENSMUST00000141266.7	0	ENSMUSG00000023051	Tarbp2	TARBP2, RISC loading complex RNA binding subunit
chr15	103239758	103240113	356	*	C57LPS1vsC57media	Promoter (<=1kb)	15	103191544	103239816	48273	2	12419	ENSMUST00000118152.7	0	ENSMUSG00000009575	Cbx5	chromobox 5
chr15	103258277	103258619	343	*	C57LPS1vsC57media	Promoter (<=1kb)	15	103249349	103258403	9055	2	18022	ENSMUST00000132438.1	0	ENSMUSG00000058794	Nfe2	nuclear factor, erythroid derived 2
chr15	103333280	103333668	389	*	C57LPS1vsC57media	Promoter (<=1kb)	15	103313895	103334327	20433	2	29813	ENSMUST00000229373.1	659	ENSMUSG00000000552	Zfp385a	zinc finger protein 385A
chr15	103333756	103333991	236	*	C57LPS1vsC57media	Promoter (<=1kb)	15	103313895	103334327	20433	2	29813	ENSMUST00000229373.1	336	ENSMUSG00000000552	Zfp385a	zinc finger protein 385A
chr15	103340011	103340304	294	*	C57LPS1vsC57media	Promoter (<=1kb)	15	103313895	103340093	26199	2	29813	ENSMUST00000168828.2	0	ENSMUSG00000000552	Zfp385a	zinc finger protein 385A
chr15	103402425	103402690	266	*	C57LPS1vsC57media	3' UTR	15	103402405	103430470	28066	2	74174	ENSMUST00000023129.14	27780	ENSMUSG00000022487	Gtsf1	gametocyte specific factor 1
chr15	103515010	103515362	353	*	C57LPS1vsC57media	5' UTR	15	103503034	103530051	27018	1	18574	ENSMUST00000226468.1	11976	ENSMUSG00000022489	Pde1b	phosphodiesterase 1B, Ca2+-calmodulin dependent
chr15	10714340	10715010	671	*	C57LPS1vsC57media	Promoter (<=1kb)	15	10714836	10790123	75288	1	75259	ENSMUST00000180604.1	0	ENSMUSG00000096971	4930556M19Rik	RIKEN cDNA 4930556M19 gene
chr15	10833976	10834295	320	*	C57LPS1vsC57media	Exon (ENSMUST00000227059.1/100502601, exon 3 of 3)	15	10814792	10835214	20423	1	100502601	ENSMUST00000227059.1	19184		Gm19276	predicted gene, 19276
chr15	12214434	12214794	361	*	C57LPS1vsC57media	Intron (ENSMUST00000038172.15/268783, intron 1 of 15)	15	12205028	12274496	69469	1	268783	ENSMUST00000038172.15	9406	ENSMUSG00000039458	Mtmr12	myotubularin related protein 12
chr15	12306600	12306876	277	*	C57LPS1vsC57media	Distal Intergenic	15	12321450	12343430	21981	1	66629	ENSMUST00000228301.1	-14574	ENSMUSG00000022200	Golph3	golgi phosphoprotein 3
chr15	25287872	25288192	321	*	C57LPS1vsC57media	Intron (ENSMUST00000226199.1/ENSMUST00000226199.1, intron 4 of 4)	15	25364857	25413698	48842	2	70350	ENSMUST00000228597.1	125506	ENSMUSG00000045763	Basp1	brain abundant, membrane attached signal protein 1
chr15	25764718	25764973	256	*	C57LPS1vsC57media	Intron (ENSMUST00000110457.7/17909, intron 19 of 40)	15	25622525	25813673	191149	1	17909	ENSMUST00000110457.7	142193	ENSMUSG00000022272	Myo10	myosin X
chr15	27589631	27589886	256	*	C57LPS1vsC57media	Intron (ENSMUST00000022875.6/11732, intron 8 of 11)	15	27466677	27594909	128233	1	11732	ENSMUST00000022875.6	122954	ENSMUSG00000022265	Ank	progressive ankylosis
chr15	27619184	27619490	307	*	C57LPS1vsC57media	Intron (ENSMUST00000059662.7/432940, intron 3 of 6)	15	27605919	27630693	24775	2	432940	ENSMUST00000059662.7	11203	ENSMUSG00000046034	Otulin	OTU deubiquitinase with linear linkage specificity
chr15	27675169	27675938	770	*	C57LPS1vsC57media	Intron (ENSMUST00000226170.1/223433, intron 1 of 8)	15	27655069	27681515	26447	2	223433	ENSMUST00000226170.1	5577	ENSMUSG00000056069	Otulinl	OTU deubiquitinase with linear linkage specificity like
chr15	27702356	27702593	238	*	C57LPS1vsC57media	Distal Intergenic	15	27655071	27681579	26509	2	223433	ENSMUST00000100739.4	-20777	ENSMUSG00000056069	Otulinl	OTU deubiquitinase with linear linkage specificity like
chr15	27702693	27703300	608	*	C57LPS1vsC57media	Distal Intergenic	15	27655071	27681579	26509	2	223433	ENSMUST00000100739.4	-21114	ENSMUSG00000056069	Otulinl	OTU deubiquitinase with linear linkage specificity like
chr15	28158937	28159219	283	*	C57LPS1vsC57media	Distal Intergenic	15	28203752	28472052	268301	1	110082	ENSMUST00000067048.7	-44533	ENSMUSG00000022262	Dnah5	dynein, axonemal, heavy chain 5
chr15	31350043	31350455	413	*	C57LPS1vsC57media	Intron (ENSMUST00000123325.8/67434, intron 1 of 3)	15	31291478	31367726	76249	2	67434	ENSMUST00000123325.8	17271	ENSMUSG00000022237	Ankrd33b	ankyrin repeat domain 33B
chr15	36164867	36165169	303	*	C57LPS1vsC57media	Promoter (<=1kb)	15	36150060	36164884	14825	2	78803	ENSMUST00000058643.3	0	ENSMUSG00000048230	Fbxo43	F-box protein 43
chr15	38198630	38199093	464	*	C57LPS1vsC57media	Intron (ENSMUST00000227576.1/ENSMUST00000227576.1, intron 1 of 2)	15	38219203	38226735	7533	1	18285	ENSMUST00000081966.4	-20110	ENSMUSG00000061923	Odf1	outer dense fiber of sperm tails 1
chr15	38199540	38199845	306	*	C57LPS1vsC57media	Intron (ENSMUST00000227576.1/ENSMUST00000227576.1, intron 1 of 2)	15	38219203	38226735	7533	1	18285	ENSMUST00000081966.4	-19358	ENSMUSG00000061923	Odf1	outer dense fiber of sperm tails 1
chr15	38660087	38660348	262	*	C57LPS1vsC57media	Promoter (1-2kb)	15	38661933	38692446	30514	1	66335	ENSMUST00000022904.7	-1585	ENSMUSG00000022295	Atp6v1c1	ATPase, H+ transporting, lysosomal V1 subunit C1
chr15	5244094	5244887	794	*	C57LPS1vsC57media	Promoter (<=1kb)	15	5233399	5244172	10774	2	19219	ENSMUST00000120563.1	0	ENSMUSG00000039942	Ptger4	prostaglandin E receptor 4 (subtype EP4)
chr15	53130816	53131091	276	*	C57LPS1vsC57media	Intron (ENSMUST00000077273.8/14042, intron 1 of 10)	15	53064038	53346159	282122	2	14042	ENSMUST00000077273.8	215068	ENSMUSG00000061731	Ext1	exostoses (multiple) 1
chr15	53400340	53400643	304	*	C57LPS1vsC57media	Distal Intergenic	15	53064038	53346159	282122	2	14042	ENSMUST00000077273.8	-54181	ENSMUSG00000061731	Ext1	exostoses (multiple) 1
chr15	53409258	53409522	265	*	C57LPS1vsC57media	Distal Intergenic	15	53064038	53346159	282122	2	14042	ENSMUST00000077273.8	-63099	ENSMUSG00000061731	Ext1	exostoses (multiple) 1
chr15	53736182	53736422	241	*	C57LPS1vsC57media	Intron (ENSMUST00000078673.13/320679, intron 2 of 4)	15	53453810	53902530	448721	2	320679	ENSMUST00000078673.13	166108	ENSMUSG00000058656	Samd12	sterile alpha motif domain containing 12
chr15	5446403	5446770	368	*	C57LPS1vsC57media	Distal Intergenic	15	5496266	5594984	98719	1	71432	ENSMUST00000211750.1	-49496	ENSMUSG00000110018	5430437J10Rik	RIKEN cDNA 5430437J10 gene
chr15	5446957	5447303	347	*	C57LPS1vsC57media	Distal Intergenic	15	5496266	5594984	98719	1	71432	ENSMUST00000211750.1	-48963	ENSMUSG00000110018	5430437J10Rik	RIKEN cDNA 5430437J10 gene
chr15	55191192	55191602	411	*	C57LPS1vsC57media	Intron (ENSMUST00000096433.9/97998, intron 4 of 8)	15	55112317	55259271	146955	1	97998	ENSMUST00000096433.9	78875	ENSMUSG00000022419	Deptor	DEP domain containing MTOR-interacting protein
chr15	58415265	58415599	335	*	C57LPS1vsC57media	Promoter (<=1kb)	15	58415468	58457740	42273	1	210998	ENSMUST00000037270.4	0	ENSMUSG00000037119	Fam91a1	family with sequence similarity 91, member A1
chr15	5856310	5856627	318	*	C57LPS1vsC57media	Distal Intergenic	15	5496318	5594983	98666	1	71432	ENSMUST00000228069.1	359992	ENSMUSG00000110018	5430437J10Rik	RIKEN cDNA 5430437J10 gene
chr15	58949466	58949676	211	*	C57LPS1vsC57media	Intron (ENSMUST00000080371.7/211401, intron 11 of 14)	15	58941234	59081989	140756	2	211401	ENSMUST00000080371.7	132313	ENSMUSG00000022353	Mtss1	MTSS I-BAR domain containing 1
chr15	59016214	59016480	267	*	C57LPS1vsC57media	Intron (ENSMUST00000080371.7/211401, intron 3 of 14)	15	58941234	59081989	140756	2	211401	ENSMUST00000080371.7	65509	ENSMUSG00000022353	Mtss1	MTSS I-BAR domain containing 1
chr15	59041425	59041945	521	*	C57LPS1vsC57media	Intron (ENSMUST00000080371.7/211401, intron 3 of 14)	15	58941234	59081989	140756	2	211401	ENSMUST00000080371.7	40044	ENSMUSG00000022353	Mtss1	MTSS I-BAR domain containing 1
chr15	59197773	59198004	232	*	C57LPS1vsC57media	Distal Intergenic	15	59306948	59312013	5066	1	100416830	ENSMUST00000183674.1	-108944	ENSMUSG00000098528	Zfp572	zinc finger protein 572
chr15	59614262	59614486	225	*	C57LPS1vsC57media	Distal Intergenic	15	59648350	59657099	8750	1	211770	ENSMUST00000067543.7	-33864	ENSMUSG00000032501	Trib1	tribbles pseudokinase 1
chr15	59614951	59615298	348	*	C57LPS1vsC57media	Distal Intergenic	15	59648350	59657099	8750	1	211770	ENSMUST00000067543.7	-33052	ENSMUSG00000032501	Trib1	tribbles pseudokinase 1
chr15	62011774	62012083	310	*	C57LPS1vsC57media	Distal Intergenic	15	61987422	61990253	2832	1	17869	ENSMUST00000160009.1	24352	ENSMUSG00000022346	Myc	myelocytomatosis oncogene
chr15	62400986	62401305	320	*	C57LPS1vsC57media	Distal Intergenic	15	62222603	62242505	19903	1	19296	ENSMUST00000182141.1	178383	ENSMUSG00000097039	Pvt1	Pvt1 oncogene
chr15	63270470	63270701	232	*	C57LPS1vsC57media	Intron (ENSMUST00000227423.1/ENSMUST00000227423.1, intron 2 of 2)	15	63176838	63718289	541452	2	432958	ENSMUST00000228339.2	447588	ENSMUSG00000115520	Gm20740	predicted gene, 20740
chr15	63616585	63616804	220	*	C57LPS1vsC57media	Intron (ENSMUST00000228339.2/432958, intron 2 of 8)	15	63176838	63718289	541452	2	432958	ENSMUST00000228339.2	101485	ENSMUSG00000115520	Gm20740	predicted gene, 20740
chr15	63616846	63617134	289	*	C57LPS1vsC57media	Intron (ENSMUST00000228339.2/432958, intron 2 of 8)	15	63176838	63718289	541452	2	432958	ENSMUST00000228339.2	101155	ENSMUSG00000115520	Gm20740	predicted gene, 20740
chr15	63665509	63665829	321	*	C57LPS1vsC57media	Intron (ENSMUST00000228339.2/432958, intron 2 of 8)	15	63176838	63718289	541452	2	432958	ENSMUST00000228339.2	52460	ENSMUSG00000115520	Gm20740	predicted gene, 20740
chr15	64059768	64060046	279	*	C57LPS1vsC57media	Promoter (<=1kb)	15	63929097	64060448	131352	2	223601	ENSMUST00000063838.10	402	ENSMUSG00000022378	Fam49b	family with sequence similarity 49, member B
chr15	64447296	64447628	333	*	C57LPS1vsC57media	Distal Intergenic	15	64088541	64382919	294379	2	13196	ENSMUST00000110115.8	-64377	ENSMUSG00000022377	Asap1	ArfGAP with SH3 domain, ankyrin repeat and PH domain1
chr15	6562298	6562696	399	*	C57LPS1vsC57media	Intron (ENSMUST00000226412.1/ENSMUST00000226412.1, intron 1 of 1)	15	6579871	6663304	83434	1	23880	ENSMUST00000090461.11	-17175	ENSMUSG00000022148	Fyb	FYN binding protein
chr15	66812919	66813241	323	*	C57LPS1vsC57media	Intron (ENSMUST00000065916.13/21819, intron 41 of 47)	15	66780819	66831646	50828	2	20491	ENSMUST00000164163.7	18405	ENSMUSG00000022372	Sla	src-like adaptor
chr15	66855253	66855466	214	*	C57LPS1vsC57media	Distal Intergenic	15	66782542	66831829	49288	2	20491	ENSMUST00000168522.1	-23424	ENSMUSG00000022372	Sla	src-like adaptor
chr15	66883650	66883893	244	*	C57LPS1vsC57media	Distal Intergenic	15	66891320	66923201	31882	1	22402	ENSMUST00000005255.8	-7427	ENSMUSG00000005124	Ccn4	cellular communication network factor 4
chr15	66893309	66893524	216	*	C57LPS1vsC57media	Promoter (1-2kb)	15	66891320	66923201	31882	1	22402	ENSMUST00000005255.8	1989	ENSMUSG00000005124	Ccn4	cellular communication network factor 4
chr15	66969580	66969937	358	*	C57LPS1vsC57media	Promoter (<=1kb)	15	66929318	66969640	40323	2	17988	ENSMUST00000005256.13	0	ENSMUSG00000005125	Ndrg1	N-myc downstream regulated gene 1
chr15	67414507	67414865	359	*	C57LPS1vsC57media	Distal Intergenic	15	67226769	67377094	150326	1	69334	ENSMUST00000187233.1	187738	ENSMUSG00000102069	1700012I11Rik	RIKEN cDNA 1700012I11 gene
chr15	68086491	68086692	202	*	C57LPS1vsC57media	Intron (ENSMUST00000162054.8/380993, intron 15 of 15)	15	68083764	68258856	175093	2	380993	ENSMUST00000162054.8	172164	ENSMUSG00000022335	Zfat	zinc finger and AT hook domain containing
chr15	68175704	68176019	316	*	C57LPS1vsC57media	Intron (ENSMUST00000162054.8/380993, intron 7 of 15)	15	68083764	68258856	175093	2	380993	ENSMUST00000162054.8	82837	ENSMUSG00000022335	Zfat	zinc finger and AT hook domain containing
chr15	68377853	68378076	224	*	C57LPS1vsC57media	Distal Intergenic	15	68341208	68341289	82	2	387228	ENSMUST00000083503.1	-36564	ENSMUSG00000065437	Mir30d	microRNA 30d
chr15	7088818	7089136	319	*	C57LPS1vsC57media	Promoter (1-2kb)	15	7090614	7164566	73953	1	16880	ENSMUST00000228723.1	-1478	ENSMUSG00000054263	Lifr	LIF receptor alpha
chr15	7129160	7129659	500	*	C57LPS1vsC57media	Promoter (<=1kb)	15	7129559	7191743	62185	1	16880	ENSMUST00000067190.11	0	ENSMUSG00000054263	Lifr	LIF receptor alpha
chr15	72929085	72929462	378	*	C57LPS1vsC57media	Intron (ENSMUST00000023276.15/76510, intron 14 of 21)	15	72589620	73055810	466191	2	76510	ENSMUST00000023276.15	126348	ENSMUSG00000047921	Trappc9	trafficking protein particle complex 9
chr15	73184598	73185246	649	*	C57LPS1vsC57media	Promoter (<=1kb)	15	73095844	73184935	89092	2	239528	ENSMUST00000044113.11	0	ENSMUSG00000036698	Ago2	argonaute RISC catalytic subunit 2
chr15	73494072	73494279	208	*	C57LPS1vsC57media	Distal Intergenic	15	73512560	73572242	59683	1	105841	ENSMUST00000043414.11	-18281	ENSMUSG00000036661	Dennd3	DENN/MADD domain containing 3
chr15	73596392	73596758	367	*	C57LPS1vsC57media	Promoter (<=1kb)	15	73581557	73596529	14973	2	106068	ENSMUST00000132607.1	0	ENSMUSG00000079020	Slc45a4	solute carrier family 45, member 4
chr15	73687672	73687912	241	*	C57LPS1vsC57media	Distal Intergenic	15	73694604	73707505	12902	2	239530	ENSMUST00000064166.4	19593	ENSMUSG00000045281	Gpr20	G protein-coupled receptor 20
chr15	75748196	75748633	438	*	C57LPS1vsC57media	Promoter (<=1kb)	15	75745490	75748228	2739	2	378435	ENSMUST00000062002.5	0	ENSMUSG00000047591	Mafa	v-maf musculoaponeurotic fibrosarcoma oncogene family, protein A (avian)
chr15	75831243	75831472	230	*	C57LPS1vsC57media	Intron (ENSMUST00000100538.3/223642, intron 3 of 11)	15	75754430	75841915	87486	2	223642	ENSMUST00000100538.3	10443	ENSMUSG00000075600	Zc3h3	zinc finger CCCH type containing 3
chr15	75841823	75842185	363	*	C57LPS1vsC57media	Promoter (<=1kb)	15	75754430	75841915	87486	2	223642	ENSMUST00000100538.3	0	ENSMUSG00000075600	Zc3h3	zinc finger CCCH type containing 3
chr15	75909147	75909833	687	*	C57LPS1vsC57media	Promoter (<=1kb)	15	75909735	75914535	4801	1	105734	ENSMUST00000192937.1	0	ENSMUSG00000103906	Tigd5	tigger transposable element derived 5
chr15	75929706	75929988	283	*	C57LPS1vsC57media	Promoter (<=1kb)	15	75924676	75929726	5051	2	22122	ENSMUST00000229951.1	0	ENSMUSG00000022570	Tsta3	tissue specific transplantation antigen P35B
chr15	75968983	75969292	310	*	C57LPS1vsC57media	Promoter (<=1kb)	15	75969123	75975749	6627	1	69020	ENSMUST00000109966.7	0	ENSMUSG00000034429	Zfp707	zinc finger protein 707
chr15	75981476	75982126	651	*	C57LPS1vsC57media	Promoter (<=1kb)	15	75979872	75982442	2571	2	223648	ENSMUST00000183130.2	316	ENSMUSG00000098176	Ccdc166	coiled-coil domain containing 166
chr15	76015186	76015402	217	*	C57LPS1vsC57media	Promoter (<=1kb)	15	76001093	76014336	13244	2	105732	ENSMUST00000060807.11	-850	ENSMUSG00000046761	Fam83h	family with sequence similarity 83, member H
chr15	76080348	76081120	773	*	C57LPS1vsC57media	Promoter (<=1kb)	15	76070182	76080913	10732	2	67959	ENSMUST00000100527.12	0	ENSMUSG00000002524	Puf60	poly-U binding splicing factor 60
chr15	76576210	76576793	584	*	C57LPS1vsC57media	Promoter (<=1kb)	15	76576358	76595816	19459	1	268822	ENSMUST00000162503.7	0	ENSMUSG00000022550	Adck5	aarF domain containing kinase 5
chr15	76639856	76640191	336	*	C57LPS1vsC57media	Promoter (<=1kb)	15	76626238	76639958	13721	2	72749	ENSMUST00000168185.7	0	ENSMUSG00000059323	Tonsl	tonsoku-like, DNA repair protein
chr15	76656851	76657168	318	*	C57LPS1vsC57media	Promoter (<=1kb)	15	76646927	76656920	9994	2	54151	ENSMUST00000176274.1	0	ENSMUSG00000053929	Cyhr1	cysteine and histidine rich 1
chr15	76671383	76671751	369	*	C57LPS1vsC57media	Promoter (<=1kb)	15	76671615	76694919	23305	1	73062	ENSMUST00000037551.14	0	ENSMUSG00000033819	Ppp1r16a	protein phosphatase 1, regulatory subunit 16A
chr15	76700645	76700858	214	*	C57LPS1vsC57media	Promoter (<=1kb)	15	76701465	76704239	2775	1	69572	ENSMUST00000019224.8	-607	ENSMUSG00000019080	Mfsd3	major facilitator superfamily domain containing 3
chr15	76780808	76781119	312	*	C57LPS1vsC57media	Intron (ENSMUST00000036176.14/223666, intron 1 of 11)	15	76723985	76818083	94099	2	223666	ENSMUST00000036176.14	36964	ENSMUSG00000033697	Arhgap39	Rho GTPase activating protein 39
chr15	76818058	76818421	364	*	C57LPS1vsC57media	Promoter (<=1kb)	15	76723985	76818083	94099	2	223666	ENSMUST00000036176.14	0	ENSMUSG00000033697	Arhgap39	Rho GTPase activating protein 39
chr15	77813800	77814073	274	*	C57LPS1vsC57media	Intron (ENSMUST00000016771.12/17886, intron 1 of 40)	15	77760587	77842175	81589	2	17886	ENSMUST00000016771.12	28102	ENSMUSG00000022443	Myh9	myosin, heavy polypeptide 9, non-muscle
chr15	77842127	77842551	425	*	C57LPS1vsC57media	Promoter (<=1kb)	15	77760587	77842175	81589	2	17886	ENSMUST00000016771.12	0	ENSMUSG00000022443	Myh9	myosin, heavy polypeptide 9, non-muscle
chr15	77970686	77971223	538	*	C57LPS1vsC57media	Promoter (<=1kb)	15	77958998	77970813	11816	2	55944	ENSMUST00000100484.5	0	ENSMUSG00000016554	Eif3d	eukaryotic translation initiation factor 3, subunit D
chr15	78447726	78447932	207	*	C57LPS1vsC57media	Intron (ENSMUST00000017086.4/71753, intron 10 of 17)	15	78439667	78468634	28968	2	71753	ENSMUST00000017086.4	20702	ENSMUSG00000016942	Tmprss6	transmembrane serine protease 6
chr15	78599226	78599483	258	*	C57LPS1vsC57media	Promoter (2-3kb)	15	78597047	78622019	24973	1	72318	ENSMUST00000043069.5	2179	ENSMUSG00000018008	Cyth4	cytohesin 4
chr15	78771741	78772003	263	*	C57LPS1vsC57media	Promoter (<=1kb)	15	78766874	78771894	5021	2	17305	ENSMUST00000128389.1	0	ENSMUSG00000018169	Mfng	MFNG O-fucosylpeptide 3-beta-N-acetylglucosaminyltransferase
chr15	78773392	78773650	259	*	C57LPS1vsC57media	Promoter (<=1kb)	15	78755882	78773475	17594	2	17305	ENSMUST00000018313.5	0	ENSMUSG00000018169	Mfng	MFNG O-fucosylpeptide 3-beta-N-acetylglucosaminyltransferase
chr15	78877019	78877724	706	*	C57LPS1vsC57media	Promoter (<=1kb)	15	78877190	78894585	17396	1	106039	ENSMUST00000041587.7	0	ENSMUSG00000033128	Gga1	golgi associated, gamma adaptin ear containing, ARF binding protein 1
chr15	78899623	78899864	242	*	C57LPS1vsC57media	Promoter (<=1kb)	15	78899667	78919032	19366	1	20401	ENSMUST00000134703.7	0	ENSMUSG00000022436	Sh3bp1	SH3-domain binding protein 1
chr15	78926469	78926815	347	*	C57LPS1vsC57media	Promoter (<=1kb)	15	78926725	78930465	3741	1	16852	ENSMUST00000089377.5	0	ENSMUSG00000068220	Lgals1	lectin, galactose binding, soluble 1
chr15	78982663	78983158	496	*	C57LPS1vsC57media	Promoter (<=1kb)	15	78983041	79005864	22824	1	110253	ENSMUST00000109687.8	0	ENSMUSG00000033088	Triobp	TRIO and F-actin binding protein
chr15	79030630	79030955	326	*	C57LPS1vsC57media	Promoter (<=1kb)	15	79030874	79038353	7480	1	26912	ENSMUST00000006544.8	0	ENSMUSG00000006378	Gcat	glycine C-acetyltransferase (2-amino-3-ketobutyrate-coenzyme A ligase)
chr15	79209103	79209425	323	*	C57LPS1vsC57media	Promoter (<=1kb)	15	79209311	79217383	8073	1	100041655	ENSMUST00000148028.1	0	ENSMUSG00000075555	Gm10863	predicted gene 10863
chr15	79328133	79328506	374	*	C57LPS1vsC57media	Promoter (<=1kb)	15	79286228	79328176	41949	2	53357	ENSMUST00000166977.8	0	ENSMUSG00000042632	Pla2g6	phospholipase A2, group VI
chr15	79347753	79348479	727	*	C57LPS1vsC57media	Promoter (<=1kb)	15	79348064	79359072	11009	1	17133	ENSMUST00000163691.2	0	ENSMUSG00000042622	Maff	v-maf musculoaponeurotic fibrosarcoma oncogene family, protein F (avian)
chr15	79357502	79357970	469	*	C57LPS1vsC57media	3' UTR	15	79346621	79359072	12452	1	17133	ENSMUST00000229130.1	10881	ENSMUSG00000042622	Maff	v-maf musculoaponeurotic fibrosarcoma oncogene family, protein F (avian)
chr15	79403194	79403734	541	*	C57LPS1vsC57media	Promoter (<=1kb)	15	79360684	79403569	42886	2	223693	ENSMUST00000074991.9	0	ENSMUSG00000009035	Tmem184b	transmembrane protein 184b
chr15	79413803	79414111	309	*	C57LPS1vsC57media	Distal Intergenic	15	79419149	79421315	2167	2	27373	ENSMUST00000127155.1	7204	ENSMUSG00000022433	Csnk1e	casein kinase 1, epsilon
chr15	79432959	79433271	313	*	C57LPS1vsC57media	Promoter (<=1kb)	15	79429712	79433126	3415	2	27373	ENSMUST00000229510.1	0	ENSMUSG00000022433	Csnk1e	casein kinase 1, epsilon
chr15	79446269	79446590	322	*	C57LPS1vsC57media	Intron (ENSMUST00000230599.1/27373, intron 1 of 4)	15	79426259	79455566	29308	2	27373	ENSMUST00000230599.1	8976	ENSMUSG00000022433	Csnk1e	casein kinase 1, epsilon
chr15	79546523	79547015	493	*	C57LPS1vsC57media	Promoter (<=1kb)	15	79527736	79546741	19006	2	67040	ENSMUST00000054014.8	0	ENSMUSG00000055065	Ddx17	DEAD (Asp-Glu-Ala-Asp) box polypeptide 17
chr15	79658836	79659320	485	*	C57LPS1vsC57media	Promoter (<=1kb)	15	79659199	79667660	8462	1	73739	ENSMUST00000023064.8	0	ENSMUSG00000022428	Cby1	chibby family member 1, beta catenin antagonist
chr15	79687482	79688116	635	*	C57LPS1vsC57media	Promoter (<=1kb)	15	79674251	79687919	13669	2	74158	ENSMUST00000023061.6	0	ENSMUSG00000022426	Josd1	Josephin domain containing 1
chr15	79741999	79742741	743	*	C57LPS1vsC57media	Promoter (<=1kb)	15	79742698	79757394	14697	1	100504191	ENSMUST00000128342.1	0	ENSMUSG00000087543	Gm16576	predicted gene 16576
chr15	79774295	79774669	375	*	C57LPS1vsC57media	Promoter (<=1kb)	15	79761453	79774383	12931	2	54152	ENSMUST00000069877.11	0	ENSMUSG00000022420	Dnal4	dynein, axonemal, light chain 4
chr15	79874117	79874319	203	*	C57LPS1vsC57media	Exon (ENSMUST00000229056.1/ENSMUST00000229056.1, exon 1 of 1)	15	79891659	79905547	13889	1	80287	ENSMUST00000177350.7	-17340	ENSMUSG00000009585	Apobec3	apolipoprotein B mRNA editing enzyme, catalytic polypeptide 3
chr15	79932525	79932932	408	*	C57LPS1vsC57media	Promoter (<=1kb)	15	79915807	79932652	16846	2	52609	ENSMUST00000109616.8	0	ENSMUSG00000053411	Cbx7	chromobox 7
chr15	80014887	80015130	244	*	C57LPS1vsC57media	Promoter (<=1kb)	15	80002391	80014977	12587	2	18591	ENSMUST00000229168.1	0	ENSMUSG00000000489	Pdgfb	platelet derived growth factor, B polypeptide
chr15	80042250	80042489	240	*	C57LPS1vsC57media	Exon (ENSMUST00000230187.1/ENSMUST00000230187.1, exon 5 of 5)	15	80002391	80014977	12587	2	18591	ENSMUST00000229168.1	-27273	ENSMUSG00000000489	Pdgfb	platelet derived growth factor, B polypeptide
chr15	80071966	80072338	373	*	C57LPS1vsC57media	Distal Intergenic	15	80078498	80078591	94	2	100302601	ENSMUST00000104546.1	6253	ENSMUSG00000077734	Snord83b	small nucleolar RNA, C/D box 83B
chr15	80074766	80075086	321	*	C57LPS1vsC57media	Downstream (2-3kb)	15	80078498	80078591	94	2	100302601	ENSMUST00000104546.1	3505	ENSMUSG00000077734	Snord83b	small nucleolar RNA, C/D box 83B
chr15	80091092	80091415	324	*	C57LPS1vsC57media	Promoter (<=1kb)	15	80091334	80113441	22108	1	20972	ENSMUST00000009728.12	0	ENSMUSG00000022415	Syngr1	synaptogyrin 1
chr15	80098813	80099140	328	*	C57LPS1vsC57media	Intron (ENSMUST00000009728.12/20972, intron 1 of 3)	15	80091334	80113441	22108	1	20972	ENSMUST00000009728.12	7479	ENSMUSG00000022415	Syngr1	synaptogyrin 1
chr15	80100755	80101033	279	*	C57LPS1vsC57media	Intron (ENSMUST00000009728.12/20972, intron 1 of 3)	15	80091334	80113441	22108	1	20972	ENSMUST00000009728.12	9421	ENSMUSG00000022415	Syngr1	synaptogyrin 1
chr15	80105536	80106077	542	*	C57LPS1vsC57media	Intron (ENSMUST00000009728.12/20972, intron 1 of 3)	15	80091334	80113441	22108	1	20972	ENSMUST00000009728.12	14202	ENSMUSG00000022415	Syngr1	synaptogyrin 1
chr15	80117279	80117528	250	*	C57LPS1vsC57media	3' UTR	15	80091344	80119501	28158	1	20972	ENSMUST00000009727.11	25935	ENSMUSG00000022415	Syngr1	synaptogyrin 1
chr15	80233717	80234159	443	*	C57LPS1vsC57media	Promoter (<=1kb)	15	80234018	80253371	19354	1	239555	ENSMUST00000023048.11	0	ENSMUSG00000022412	Mief1	mitochondrial elongation factor 1
chr15	80255386	80255804	419	*	C57LPS1vsC57media	Promoter (<=1kb)	15	80255184	80257541	2358	1	11911	ENSMUST00000109605.4	202	ENSMUSG00000042406	Atf4	activating transcription factor 4
chr15	80634723	80635122	400	*	C57LPS1vsC57media	Intron (ENSMUST00000229980.1/17444, intron 3 of 7)	15	80572594	80648765	76172	1	17444	ENSMUST00000229980.1	62129	ENSMUSG00000042351	Grap2	GRB2-related adaptor protein 2
chr15	80977653	80978191	539	*	C57LPS1vsC57media	Promoter (<=1kb)	15	80977765	81012290	34526	1	105835	ENSMUST00000139517.8	0	ENSMUSG00000042303	Sgsm3	small G protein signaling modulator 3
chr15	81074548	81074851	304	*	C57LPS1vsC57media	Intron (ENSMUST00000134469.7/223701, intron 3 of 14)	15	81012281	81190733	178453	2	223701	ENSMUST00000134469.7	115882	ENSMUSG00000042292	Mrtfa	myocardin related transcription factor A
chr15	81112529	81112909	381	*	C57LPS1vsC57media	Intron (ENSMUST00000134469.7/223701, intron 3 of 14)	15	81012281	81190733	178453	2	223701	ENSMUST00000134469.7	77824	ENSMUSG00000042292	Mrtfa	myocardin related transcription factor A
chr15	81177867	81178127	261	*	C57LPS1vsC57media	Intron (ENSMUST00000134469.7/223701, intron 1 of 14)	15	81012281	81190733	178453	2	223701	ENSMUST00000134469.7	12606	ENSMUSG00000042292	Mrtfa	myocardin related transcription factor A
chr15	81190681	81191061	381	*	C57LPS1vsC57media	Promoter (<=1kb)	15	81012281	81190733	178453	2	223701	ENSMUST00000134469.7	0	ENSMUSG00000042292	Mrtfa	myocardin related transcription factor A
chr15	81361119	81361330	212	*	C57LPS1vsC57media	Promoter (<=1kb)	15	81318911	81360812	41902	2	20524	ENSMUST00000023040.8	-307	ENSMUSG00000022404	Slc25a17	solute carrier family 25 (mitochondrial carrier, peroxisomal membrane protein), member 17
chr15	81399616	81399878	263	*	C57LPS1vsC57media	Promoter (<=1kb)	15	81363669	81400043	36375	2	70356	ENSMUST00000172107.7	165	ENSMUSG00000022403	St13	suppression of tumorigenicity 13
chr15	81399960	81400279	320	*	C57LPS1vsC57media	Promoter (<=1kb)	15	81400138	81457482	57345	1	321003	ENSMUST00000163754.8	0	ENSMUSG00000022401	Xpnpep3	X-prolyl aminopeptidase 3, mitochondrial
chr15	81465912	81466490	579	*	C57LPS1vsC57media	Promoter (<=1kb)	15	81466296	81476369	10074	1	56438	ENSMUST00000023036.6	0	ENSMUSG00000022400	Rbx1	ring-box 1
chr15	81533973	81534267	295	*	C57LPS1vsC57media	Distal Intergenic	15	81585397	81652077	66681	1	328572	ENSMUST00000068387.10	-51130	ENSMUSG00000055024	Ep300	E1A binding protein p300
chr15	81585015	81585513	499	*	C57LPS1vsC57media	Promoter (<=1kb)	15	81585397	81652077	66681	1	328572	ENSMUST00000068387.10	0	ENSMUSG00000055024	Ep300	E1A binding protein p300
chr15	81585990	81586555	566	*	C57LPS1vsC57media	Promoter (<=1kb)	15	81586220	81624218	37999	1	328572	ENSMUST00000189338.1	0	ENSMUSG00000055024	Ep300	E1A binding protein p300
chr15	81810740	81811099	360	*	C57LPS1vsC57media	Promoter (<=1kb)	15	81811046	81821256	10211	1	21685	ENSMUST00000168200.1	0	ENSMUSG00000022389	Tef	thyrotroph embryonic factor
chr15	81859942	81860254	313	*	C57LPS1vsC57media	Promoter (1-2kb)	15	81851633	81858522	6890	2	57259	ENSMUST00000231000.1	-1420	ENSMUSG00000048546	Tob2	transducer of ERBB2, 2
chr15	81872174	81872521	348	*	C57LPS1vsC57media	Promoter (<=1kb)	15	81872309	81915133	42825	1	11429	ENSMUST00000023116.6	0	ENSMUSG00000022477	Aco2	aconitase 2, mitochondrial
chr15	82146784	82147266	483	*	C57LPS1vsC57media	Promoter (<=1kb)	15	82147181	82205379	58199	1	20788	ENSMUST00000023100.7	0	ENSMUSG00000022463	Srebf2	sterol regulatory element binding factor 2
chr15	83148899	83149167	269	*	C57LPS1vsC57media	Promoter (<=1kb)	15	83125976	83149384	23409	2	73826	ENSMUST00000058793.13	217	ENSMUSG00000041815	Poldip3	polymerase (DNA-directed), delta interacting protein 3
chr15	83149183	83149519	337	*	C57LPS1vsC57media	Promoter (<=1kb)	15	83125976	83149384	23409	2	73826	ENSMUST00000058793.13	0	ENSMUSG00000041815	Poldip3	polymerase (DNA-directed), delta interacting protein 3
chr15	84685520	84685853	334	*	C57LPS1vsC57media	Intron (ENSMUST00000171460.7/109270, intron 2 of 8)	15	84669620	84703673	34054	1	109270	ENSMUST00000171460.7	15900	ENSMUSG00000036106	Prr5	proline rich 5 (renal)
chr15	84981938	84982183	246	*	C57LPS1vsC57media	Intron (ENSMUST00000047144.12/223739, intron 1 of 9)	15	84943936	84988000	44065	2	223739	ENSMUST00000047144.12	5817	ENSMUSG00000036046	5031439G07Rik	RIKEN cDNA 5031439G07 gene
chr15	86168556	86168921	366	*	C57LPS1vsC57media	Intron (ENSMUST00000044332.15/223753, intron 1 of 12)	15	86139129	86186141	47013	2	223753	ENSMUST00000044332.15	17220	ENSMUSG00000035891	Cerk	ceramide kinase
chr15	86181891	86182123	233	*	C57LPS1vsC57media	Intron (ENSMUST00000044332.15/223753, intron 1 of 12)	15	86139129	86186141	47013	2	223753	ENSMUST00000044332.15	4018	ENSMUSG00000035891	Cerk	ceramide kinase
chr15	86182582	86182828	247	*	C57LPS1vsC57media	Intron (ENSMUST00000044332.15/223753, intron 1 of 12)	15	86139129	86186141	47013	2	223753	ENSMUST00000044332.15	3313	ENSMUSG00000035891	Cerk	ceramide kinase
chr15	86185651	86186077	427	*	C57LPS1vsC57media	Promoter (<=1kb)	15	86185728	86187152	1425	1	102638208	ENSMUST00000133675.1	0	ENSMUSG00000086424	Gm15569	predicted gene 15569
chr15	86189143	86189388	246	*	C57LPS1vsC57media	Distal Intergenic	15	86139129	86186141	47013	2	223753	ENSMUST00000044332.15	-3002	ENSMUSG00000035891	Cerk	ceramide kinase
chr15	86202663	86203026	364	*	C57LPS1vsC57media	Distal Intergenic	15	86214459	86498503	284045	1	223754	ENSMUST00000063414.8	-11433	ENSMUSG00000051864	Tbc1d22a	TBC1 domain family, member 22a
chr15	86214209	86214544	336	*	C57LPS1vsC57media	Promoter (<=1kb)	15	86214459	86498503	284045	1	223754	ENSMUST00000063414.8	0	ENSMUSG00000051864	Tbc1d22a	TBC1 domain family, member 22a
chr15	86236315	86236522	208	*	C57LPS1vsC57media	Intron (ENSMUST00000063414.8/223754, intron 3 of 12)	15	86214459	86498503	284045	1	223754	ENSMUST00000063414.8	21856	ENSMUSG00000051864	Tbc1d22a	TBC1 domain family, member 22a
chr15	88837401	88837608	208	*	C57LPS1vsC57media	Distal Intergenic	15	88819646	88826683	7038	1	76737	ENSMUST00000024042.4	17755	ENSMUSG00000023272	Creld2	cysteine-rich with EGF-like domains 2
chr15	89182224	89182580	357	*	C57LPS1vsC57media	3' UTR	15	89182213	89196448	14236	2	69440	ENSMUST00000078953.8	13868	ENSMUSG00000015377	Dennd6b	DENN/MADD domain containing 6B
chr15	89230994	89231287	294	*	C57LPS1vsC57media	Intron (ENSMUST00000227951.1/71474, intron 1 of 2)	15	89211553	89253069	41517	1	71474	ENSMUST00000227951.1	19441	ENSMUSG00000036561	Ppp6r2	protein phosphatase 6, regulatory subunit 2
chr15	89355514	89355871	358	*	C57LPS1vsC57media	Promoter (<=1kb)	15	89351004	89355659	4656	2	105847	ENSMUST00000023283.5	0	ENSMUSG00000022614	Lmf2	lipase maturation factor 2
chr15	89356472	89356680	209	*	C57LPS1vsC57media	Promoter (<=1kb)	15	89355719	89372826	17108	1	52683	ENSMUST00000036987.11	753	ENSMUSG00000008690	Ncaph2	non-SMC condensin II complex, subunit H2
chr15	9565594	9565832	239	*	C57LPS1vsC57media	Distal Intergenic	15	9516409	9530176	13768	2	16197	ENSMUST00000228673.1	-35418	ENSMUSG00000003882	Il7r	interleukin 7 receptor
chr15	9571884	9572231	348	*	C57LPS1vsC57media	Distal Intergenic	15	9516409	9530176	13768	2	16197	ENSMUST00000228673.1	-41708	ENSMUSG00000003882	Il7r	interleukin 7 receptor
chr15	96377280	96377624	345	*	C57LPS1vsC57media	Intron (ENSMUST00000096250.4/77044, intron 15 of 20)	15	96287573	96404992	117420	1	77044	ENSMUST00000096250.4	89707	ENSMUSG00000033237	Arid2	AT rich interactive domain 2 (ARID, RFX-like)
chr15	97727237	97727496	260	*	C57LPS1vsC57media	Intron (ENSMUST00000100249.9/19011, intron 1 of 9)	15	97711891	97731339	19449	2	19011	ENSMUST00000100249.9	3843	ENSMUSG00000022468	Endou	endonuclease, polyU-specific
chr15	97767611	97768077	467	*	C57LPS1vsC57media	Promoter (<=1kb)	15	97744770	97767846	23077	2	223864	ENSMUST00000126854.8	0	ENSMUSG00000022469	Rapgef3	Rap guanine nucleotide exchange factor (GEF) 3
chr15	98093119	98093565	447	*	C57LPS1vsC57media	Promoter (<=1kb)	15	98041733	98093251	51519	2	223870	ENSMUST00000180657.1	0	ENSMUSG00000033075	Senp1	SUMO1/sentrin specific peptidase 1
chr15	98389775	98390132	358	*	C57LPS1vsC57media	Distal Intergenic	15	98398419	98413590	15172	1	73302	ENSMUST00000191037.6	-8287	ENSMUSG00000099353	1700031M16Rik	RIKEN cDNA 1700031M16 gene
chr15	98483974	98484368	395	*	C57LPS1vsC57media	Promoter (1-2kb)	15	98480400	98482721	2322	2	16770	ENSMUST00000023726.4	-1253	ENSMUSG00000022991	Lalba	lactalbumin, alpha
chr15	98567630	98568040	411	*	C57LPS1vsC57media	Promoter (<=1kb)	15	98543211	98567636	24426	2	12455	ENSMUST00000012104.6	0	ENSMUSG00000011960	Ccnt1	cyclin T1
chr15	98662795	98663104	310	*	C57LPS1vsC57media	Promoter (<=1kb)	15	98645134	98662889	17756	2	74351	ENSMUST00000003450.14	0	ENSMUSG00000003360	Ddx23	DEAD (Asp-Glu-Ala-Asp) box polypeptide 23
chr15	98805296	98805558	263	*	C57LPS1vsC57media	Promoter (2-3kb)	15	98803777	98807925	4149	2	13199	ENSMUST00000075444.7	2367	ENSMUSG00000059213	Ddn	dendrin
chr15	98831319	98831676	358	*	C57LPS1vsC57media	Promoter (<=1kb)	15	98812797	98831521	18725	2	19082	ENSMUST00000168846.2	0	ENSMUSG00000067713	Prkag1	protein kinase, AMP-activated, gamma 1 non-catalytic subunit
chr15	98918040	98918425	386	*	C57LPS1vsC57media	Promoter (<=1kb)	15	98903917	98918231	14315	2	74775	ENSMUST00000023736.9	0	ENSMUSG00000022999	Lmbr1l	limb region 1 like
chr15	99029653	99030619	967	*	C57LPS1vsC57media	Promoter (<=1kb)	15	99029891	99038110	8220	1	22146	ENSMUST00000058914.9	0	ENSMUSG00000043091	Tuba1c	tubulin, alpha 1C
chr15	99251557	99251835	279	*	C57LPS1vsC57media	Promoter (<=1kb)	15	99251788	99262044	10257	1	73600	ENSMUST00000187967.1	0	ENSMUSG00000100599	1700120C14Rik	RIKEN cDNA 1700120C14 gene
chr15	99251840	99252292	453	*	C57LPS1vsC57media	Promoter (<=1kb)	15	99242817	99251961	9145	2	51812	ENSMUST00000041190.16	0	ENSMUSG00000037570	Mcrs1	microspherule protein 1
chr15	99330108	99330310	203	*	C57LPS1vsC57media	Intron (ENSMUST00000081224.13/22379, intron 5 of 24)	15	99317225	99370449	53225	2	22379	ENSMUST00000081224.13	40139	ENSMUSG00000023008	Fmnl3	formin-like 3
chr15	99370292	99370686	395	*	C57LPS1vsC57media	Promoter (<=1kb)	15	99317225	99370449	53225	2	22379	ENSMUST00000081224.13	0	ENSMUSG00000023008	Fmnl3	formin-like 3
chr15	99393075	99393317	243	*	C57LPS1vsC57media	Promoter (<=1kb)	15	99393219	99408535	15317	1	110213	ENSMUST00000159209.7	0	ENSMUSG00000023010	Tmbim6	transmembrane BAX inhibitor motif containing 6
chr15	9955015	9955278	264	*	C57LPS1vsC57media	Distal Intergenic	15	9661546	9748868	87323	2	320277	ENSMUST00000041840.13	-206147	ENSMUSG00000072663	Spef2	sperm flagellar 2
chr15	99651518	99651871	354	*	C57LPS1vsC57media	Promoter (<=1kb)	15	99620496	99651643	31148	2	26934	ENSMUST00000171702.7	0	ENSMUSG00000023015	Racgap1	Rac GTPase-activating protein 1
chr15	99702395	99702653	259	*	C57LPS1vsC57media	Promoter (<=1kb)	15	99702594	99703800	1207	1	83797	ENSMUST00000228984.1	0	ENSMUSG00000023018	Smarcd1	SWI/SNF related, matrix associated, actin dependent regulator of chromatin, subfamily d, member 1
chr15	99725322	99725826	505	*	C57LPS1vsC57media	Promoter (<=1kb)	15	99725618	99728136	2519	1	66379	ENSMUST00000023761.2	0	ENSMUSG00000023020	Cox14	cytochrome c oxidase assembly protein 14
chr15	99972963	99973412	450	*	C57LPS1vsC57media	Promoter (<=1kb)	15	99972158	99973287	1130	2	70281	ENSMUST00000188271.2	0	ENSMUSG00000100084	2310068J16Rik	RIKEN cDNA 2310068J16 gene
chr16	11092570	11092827	258	*	C57LPS1vsC57media	Intron (ENSMUST00000038424.13/106200, intron 6 of 11)	16	11074911	11134650	59740	2	106200	ENSMUST00000038424.13	41823	ENSMUSG00000022498	Txndc11	thioredoxin domain containing 11
chr16	11343363	11343621	259	*	C57LPS1vsC57media	Intron (ENSMUST00000180792.7/74478, intron 1 of 20)	16	11322908	11755472	432565	1	74478	ENSMUST00000180792.7	20455	ENSMUSG00000071669	Snx29	sorting nexin 29
chr16	11444301	11444555	255	*	C57LPS1vsC57media	Intron (ENSMUST00000180792.7/74478, intron 11 of 20)	16	11322908	11755472	432565	1	74478	ENSMUST00000180792.7	121393	ENSMUSG00000071669	Snx29	sorting nexin 29
chr16	11468041	11468256	216	*	C57LPS1vsC57media	Intron (ENSMUST00000180792.7/74478, intron 13 of 20)	16	11322908	11755472	432565	1	74478	ENSMUST00000180792.7	145133	ENSMUSG00000071669	Snx29	sorting nexin 29
chr16	11633937	11634213	277	*	C57LPS1vsC57media	Intron (ENSMUST00000180792.7/74478, intron 16 of 20)	16	11322908	11755472	432565	1	74478	ENSMUST00000180792.7	311029	ENSMUSG00000071669	Snx29	sorting nexin 29
chr16	12040864	12041211	348	*	C57LPS1vsC57media	Intron (ENSMUST00000170672.8/72555, intron 2 of 4)	16	11984581	12269949	285369	1	72555	ENSMUST00000170672.8	56283	ENSMUSG00000022494	Shisa9	shisa family member 9
chr16	13214736	13215000	265	*	C57LPS1vsC57media	Distal Intergenic	16	13256481	13415063	158583	1	239719	ENSMUST00000009713.13	-41481	ENSMUSG00000009569	Mrtfb	myocardin related transcription factor B
chr16	13239058	13239352	295	*	C57LPS1vsC57media	Distal Intergenic	16	13256481	13415063	158583	1	239719	ENSMUST00000009713.13	-17129	ENSMUSG00000009569	Mrtfb	myocardin related transcription factor B
chr16	13903284	13903537	254	*	C57LPS1vsC57media	Promoter (<=1kb)	16	13903161	13949619	46459	1	93734	ENSMUST00000128757.7	123	ENSMUSG00000022679	Mpv17l	Mpv17 transgene, kidney disease mutant-like
chr16	14004335	14004568	234	*	C57LPS1vsC57media	Intron (ENSMUST00000056521.11/67254, intron 1 of 5)	16	13986604	14101500	114897	1	67254	ENSMUST00000056521.11	17731	ENSMUSG00000044117	Bmerb1	bMERB domain containing 1
chr16	14123153	14123483	331	*	C57LPS1vsC57media	Intron (ENSMUST00000090300.5/223989, intron 21 of 26)	16	14109173	14159267	50095	2	223989	ENSMUST00000090300.5	35784	ENSMUSG00000060657	Marf1	meiosis regulator and mRNA stability 1
chr16	14135082	14135370	289	*	C57LPS1vsC57media	Intron (ENSMUST00000090300.5/223989, intron 13 of 26)	16	14109173	14159267	50095	2	223989	ENSMUST00000090300.5	23897	ENSMUSG00000060657	Marf1	meiosis regulator and mRNA stability 1
chr16	16902361	16902631	271	*	C57LPS1vsC57media	Intron (ENSMUST00000027373.11/68606, intron 1 of 7)	16	16896469	16927364	30896	1	68606	ENSMUST00000027373.11	5892	ENSMUSG00000026181	Ppm1f	protein phosphatase 1F (PP2C domain containing)
chr16	17069946	17070300	355	*	C57LPS1vsC57media	Promoter (<=1kb)	16	17070158	17086341	16184	1	106369	ENSMUST00000231518.1	0	ENSMUSG00000022773	Ypel1	yippee like 1
chr16	17759486	17759759	274	*	C57LPS1vsC57media	Promoter (<=1kb)	16	17759618	17771827	12210	1	224023	ENSMUST00000129199.7	0	ENSMUSG00000022750	Klhl22	kelch-like 22
chr16	17928096	17928648	553	*	C57LPS1vsC57media	Promoter (<=1kb)	16	17925223	17928219	2997	2	13358	ENSMUST00000003622.15	0	ENSMUSG00000003528	Slc25a1	solute carrier family 25 (mitochondrial carrier, citrate transporter), member 1
chr16	18089094	18089392	299	*	C57LPS1vsC57media	Promoter (<=1kb)	16	18060357	18089163	28807	2	19125	ENSMUST00000139861.1	0	ENSMUSG00000003526	Prodh	proline dehydrogenase
chr16	18235016	18235408	393	*	C57LPS1vsC57media	Promoter (<=1kb)	16	18220753	18235136	14384	2	27801	ENSMUST00000076957.6	0	ENSMUSG00000060166	Zdhhc8	zinc finger, DHHC domain containing 8
chr16	20140900	20141315	416	*	C57LPS1vsC57media	Promoter (<=1kb)	16	20141063	20232573	91511	1	208146	ENSMUST00000090052.10	0	ENSMUSG00000041215	Yeats2	YEATS domain containing 2
chr16	20498670	20498969	300	*	C57LPS1vsC57media	Promoter (<=1kb)	16	20498817	20509323	10507	1	224045	ENSMUST00000003320.13	0	ENSMUSG00000003235	Eif2b5	eukaryotic translation initiation factor 2B, subunit 5 epsilon
chr16	20548325	20548814	490	*	C57LPS1vsC57media	Promoter (<=1kb)	16	20545212	20548456	3245	2	100042948	ENSMUST00000231978.1	0	ENSMUSG00000080797	Gm15760	mitochondrial ribosomal protein S18B pseudogene
chr16	20651472	20651813	342	*	C57LPS1vsC57media	Promoter (<=1kb)	16	20651652	20663414	11763	1	21762	ENSMUST00000007212.8	0	ENSMUSG00000006998	Psmd2	proteasome (prosome, macropain) 26S subunit, non-ATPase, 2
chr16	21310749	21311078	330	*	C57LPS1vsC57media	Distal Intergenic	16	21247499	21296872	49374	2	328646	ENSMUST00000181476.2	-13877	ENSMUSG00000096918	Gm16863	predicted gene, 16863
chr16	21527977	21528214	238	*	C57LPS1vsC57media	Intron (ENSMUST00000096191.10/209018, intron 30 of 43)	16	21423118	21579247	156130	1	209018	ENSMUST00000096191.10	104859	ENSMUSG00000033653	Vps8	VPS8 CORVET complex subunit
chr16	21694338	21695036	699	*	C57LPS1vsC57media	Promoter (<=1kb)	16	21649045	21694665	45621	2	72190	ENSMUST00000053336.7	0	ENSMUSG00000043391	2510009E07Rik	RIKEN cDNA 2510009E07 gene
chr16	21716669	21716910	242	*	C57LPS1vsC57media	Distal Intergenic	16	21649045	21694665	45621	2	72190	ENSMUST00000053336.7	-22004	ENSMUSG00000043391	2510009E07Rik	RIKEN cDNA 2510009E07 gene
chr16	22027220	22027546	327	*	C57LPS1vsC57media	Intron (ENSMUST00000023561.7/75826, intron 7 of 16)	16	22009484	22049269	39786	1	75826	ENSMUST00000023561.7	17736	ENSMUSG00000022855	Senp2	SUMO/sentrin specific peptidase 2
chr16	22095777	22096109	333	*	C57LPS1vsC57media	Intron (ENSMUST00000100052.10/319765, intron 2 of 15)	16	22059009	22163299	104291	2	319765	ENSMUST00000100052.10	67190	ENSMUSG00000033581	Igf2bp2	insulin-like growth factor 2 mRNA binding protein 2
chr16	22118865	22119233	369	*	C57LPS1vsC57media	Intron (ENSMUST00000100052.10/319765, intron 2 of 15)	16	22059009	22163299	104291	2	319765	ENSMUST00000100052.10	44066	ENSMUSG00000033581	Igf2bp2	insulin-like growth factor 2 mRNA binding protein 2
chr16	22119237	22119479	243	*	C57LPS1vsC57media	Intron (ENSMUST00000100052.10/319765, intron 2 of 15)	16	22059009	22163299	104291	2	319765	ENSMUST00000100052.10	43820	ENSMUSG00000033581	Igf2bp2	insulin-like growth factor 2 mRNA binding protein 2
chr16	22656902	22657369	468	*	C57LPS1vsC57media	Promoter (<=1kb)	16	22468461	22657173	188713	2	110197	ENSMUST00000089925.9	0	ENSMUSG00000022861	Dgkg	diacylglycerol kinase, gamma
chr16	22840465	22840762	298	*	C57LPS1vsC57media	Intron (ENSMUST00000004576.7/70573, intron 2 of 7)	16	22813214	22857669	44456	2	70573	ENSMUST00000004576.7	16907	ENSMUSG00000004462	Tbccd1	TBCC domain containing 1
chr16	23054513	23054762	250	*	C57LPS1vsC57media	Distal Intergenic	16	23057865	23067869	10005	1	16644	ENSMUST00000125790.7	-3103	ENSMUSG00000022875	Kng1	kininogen 1
chr16	23181659	23181972	314	*	C57LPS1vsC57media	Intron (ENSMUST00000232204.1/105246089, intron 1 of 2)	16	23175280	23204376	29097	1	105246089	ENSMUST00000232204.1	6379		C730014E05Rik	RIKEN cDNA C730014E05 gene
chr16	23231920	23232178	259	*	C57LPS1vsC57media	Intron (ENSMUST00000023601.13/20440, intron 1 of 7)	16	23224740	23360348	135609	1	20440	ENSMUST00000023601.13	7180	ENSMUSG00000022885	St6gal1	beta galactoside alpha 2,6 sialyltransferase 1
chr16	23280492	23280718	227	*	C57LPS1vsC57media	Intron (ENSMUST00000023601.13/20440, intron 2 of 7)	16	23224740	23360348	135609	1	20440	ENSMUST00000023601.13	55752	ENSMUSG00000022885	St6gal1	beta galactoside alpha 2,6 sialyltransferase 1
chr16	23346837	23347042	206	*	C57LPS1vsC57media	Intron (ENSMUST00000023601.13/20440, intron 5 of 7)	16	23224740	23360348	135609	1	20440	ENSMUST00000023601.13	122097	ENSMUSG00000022885	St6gal1	beta galactoside alpha 2,6 sialyltransferase 1
chr16	23374854	23375297	444	*	C57LPS1vsC57media	Distal Intergenic	16	23429133	23433960	4828	1	239766	ENSMUST00000038730.6	-53836	ENSMUSG00000033383	Rtp1	receptor transporter protein 1
chr16	23498642	23498975	334	*	C57LPS1vsC57media	Intron (ENSMUST00000089883.6/17174, intron 2 of 15)	16	23449417	23520815	71399	2	17174	ENSMUST00000089883.6	21840	ENSMUSG00000022887	Masp1	mannan-binding lectin serine peptidase 1
chr16	23505903	23506185	283	*	C57LPS1vsC57media	Intron (ENSMUST00000089883.6/17174, intron 2 of 15)	16	23449417	23520815	71399	2	17174	ENSMUST00000089883.6	14630	ENSMUSG00000022887	Masp1	mannan-binding lectin serine peptidase 1
chr16	23732166	23732383	218	*	C57LPS1vsC57media	Distal Intergenic	16	23609925	23613714	3790	1	67775	ENSMUST00000211349.1	122241	ENSMUSG00000033355	Rtp4	receptor transporter protein 4
chr16	24347997	24348336	340	*	C57LPS1vsC57media	Intron (ENSMUST00000231672.1/ENSMUST00000231672.1, intron 2 of 4)	16	24393507	24685183	291677	1	210126	ENSMUST00000231352.1	-45171	ENSMUSG00000033306	Lpp	LIM domain containing preferred translocation partner in lipoma
chr16	24935414	24935645	232	*	C57LPS1vsC57media	Intron (ENSMUST00000038053.13/210126, intron 10 of 12)	16	24393540	24992578	599039	1	210126	ENSMUST00000038053.13	541874	ENSMUSG00000033306	Lpp	LIM domain containing preferred translocation partner in lipoma
chr16	29814032	29814284	253	*	C57LPS1vsC57media	Intron (ENSMUST00000181815.1/ENSMUST00000181815.1, intron 1 of 1)	16	29958493	29962307	3815	2	328657	ENSMUST00000100016.3	148023	ENSMUSG00000075286	Gm1968	predicted gene 1968
chr16	29991230	29991476	247	*	C57LPS1vsC57media	Distal Intergenic	16	29957927	29979184	21258	2	328657	ENSMUST00000231469.1	-12046	ENSMUSG00000075286	Gm1968	predicted gene 1968
chr16	29993109	29993373	265	*	C57LPS1vsC57media	Distal Intergenic	16	29957927	29979184	21258	2	328657	ENSMUST00000231469.1	-13925	ENSMUSG00000075286	Gm1968	predicted gene 1968
chr16	30063625	30063902	278	*	C57LPS1vsC57media	Promoter (1-2kb)	16	30065340	30067796	2457	1	15205	ENSMUST00000023171.7	-1438	ENSMUSG00000022528	Hes1	hes family bHLH transcription factor 1
chr16	30063984	30064464	481	*	C57LPS1vsC57media	Promoter (<=1kb)	16	30065340	30067796	2457	1	15205	ENSMUST00000023171.7	-876	ENSMUSG00000022528	Hes1	hes family bHLH transcription factor 1
chr16	30065075	30065347	273	*	C57LPS1vsC57media	Promoter (<=1kb)	16	30065340	30067796	2457	1	15205	ENSMUST00000023171.7	0	ENSMUSG00000022528	Hes1	hes family bHLH transcription factor 1
chr16	30184961	30185185	225	*	C57LPS1vsC57media	Distal Intergenic	16	30256378	30267499	11122	2	71756	ENSMUST00000064856.8	82314	ENSMUSG00000023176	Cpn2	carboxypeptidase N, polypeptide 2
chr16	30587467	30587715	249	*	C57LPS1vsC57media	Promoter (<=1kb)	16	30560494	30587592	27099	2	224092	ENSMUST00000117363.8	0	ENSMUSG00000022538	Lsg1	large 60S subunit nuclear export GTPase 1
chr16	30737008	30737276	269	*	C57LPS1vsC57media	Distal Intergenic	16	30599723	30602797	3075	1	224093	ENSMUST00000059078.3	137285	ENSMUSG00000046546	Fam43a	family with sequence similarity 43, member A
chr16	31081245	31081598	354	*	C57LPS1vsC57media	Promoter (<=1kb)	16	30955144	31081432	126289	2	268880	ENSMUST00000055389.8	0	ENSMUSG00000047434	Xxylt1	xyloside xylosyltransferase 1
chr16	31200331	31200555	225	*	C57LPS1vsC57media	Promoter (<=1kb)	16	31092412	31201245	108834	2	78618	ENSMUST00000230698.1	690	ENSMUSG00000049076	Acap2	ArfGAP with coiled-coil, ankyrin repeat and PH domains 2
chr16	31290656	31290977	322	*	C57LPS1vsC57media	Exon (ENSMUST00000232175.1/ENSMUST00000232175.1, exon 1 of 2)	16	31297420	31303445	6026	2	11815	ENSMUST00000156456.7	12468	ENSMUSG00000022548	Apod	apolipoprotein D
chr16	32079163	32079525	363	*	C57LPS1vsC57media	Promoter (<=1kb)	16	32016290	32079342	63053	2	224105	ENSMUST00000023467.8	0	ENSMUSG00000022781	Pak2	p21 (RAC1) activated kinase 2
chr16	32113544	32113898	355	*	C57LPS1vsC57media	Exon (ENSMUST00000125829.1/ENSMUST00000125829.1, exon 2 of 2)	16	32103878	32108055	4178	1	66994	ENSMUST00000169186.2	9666	ENSMUSG00000035790	Cep19	centrosomal protein 19
chr16	32113928	32114182	255	*	C57LPS1vsC57media	Distal Intergenic	16	32103878	32108055	4178	1	66994	ENSMUST00000169186.2	10050	ENSMUSG00000035790	Cep19	centrosomal protein 19
chr16	32419436	32419886	451	*	C57LPS1vsC57media	Promoter (<=1kb)	16	32419702	32429099	9398	1	66061	ENSMUST00000014220.14	0	ENSMUSG00000014075	Tctex1d2	Tctex1 domain containing 2
chr16	32430471	32431033	563	*	C57LPS1vsC57media	Promoter (<=1kb)	16	32430921	32474704	43784	1	13026	ENSMUST00000115137.7	0	ENSMUSG00000005615	Pcyt1a	phosphate cytidylyltransferase 1, choline, alpha isoform
chr16	32533225	32533501	277	*	C57LPS1vsC57media	Intron (ENSMUST00000160832.1/245308, intron 2 of 3)	16	32499611	32561966	62356	1	245308	ENSMUST00000160832.1	33614	ENSMUSG00000052363	Zdhhc19	zinc finger, DHHC domain containing 19
chr16	32643726	32644096	371	*	C57LPS1vsC57media	Promoter (<=1kb)	16	32643874	32668279	24406	1	51789	ENSMUST00000145627.7	0	ENSMUSG00000022791	Tnk2	tyrosine kinase, non-receptor, 2
chr16	32853514	32853769	256	*	C57LPS1vsC57media	Intron (ENSMUST00000115105.8/100502698, intron 2 of 19)	16	32821703	32868366	46664	2	100502698	ENSMUST00000115105.8	14597	ENSMUSG00000035629	Rubcn	RUN domain and cysteine-rich domain containing, Beclin 1-interacting protein
chr16	33178481	33178759	279	*	C57LPS1vsC57media	Distal Intergenic	16	33185071	33243266	58196	1	106326	ENSMUST00000232100.1	-6312	ENSMUSG00000022807	Osbpl11	oxysterol binding protein-like 11
chr16	33179958	33180232	275	*	C57LPS1vsC57media	Distal Intergenic	16	33185071	33243266	58196	1	106326	ENSMUST00000232100.1	-4839	ENSMUSG00000022807	Osbpl11	oxysterol binding protein-like 11
chr16	33251276	33251556	281	*	C57LPS1vsC57media	Promoter (<=1kb)	16	33251442	33264741	13300	1	69150	ENSMUST00000232228.1	0	ENSMUSG00000022808	Snx4	sorting nexin 4
chr16	33380575	33380932	358	*	C57LPS1vsC57media	Promoter (<=1kb)	16	33379854	33380675	822	2	100502742	ENSMUST00000231849.1	0	ENSMUSG00000097318	1700007L15Rik	RIKEN cDNA 1700007L15 gene
chr16	33529629	33530012	384	*	C57LPS1vsC57media	Intron (ENSMUST00000121925.7/171286, intron 2 of 13)	16	33517328	33663408	146081	1	171286	ENSMUST00000121925.7	12301	ENSMUSG00000035506	Slc12a8	solute carrier family 12 (potassium/chloride transporters), member 8
chr16	33756429	33756737	309	*	C57LPS1vsC57media	Promoter (<=1kb)	16	33756523	33760858	4336	1	77446	ENSMUST00000146518.1	0	ENSMUSG00000075254	Heg1	heart development protein with EGF-like domains 1
chr16	33829509	33829776	268	*	C57LPS1vsC57media	Promoter (<=1kb)	16	33829665	33949338	119674	1	16419	ENSMUST00000115028.10	0	ENSMUSG00000022817	Itgb5	integrin beta 5
chr16	33886664	33886910	247	*	C57LPS1vsC57media	Intron (ENSMUST00000115028.10/16419, intron 5 of 14)	16	33829665	33949338	119674	1	16419	ENSMUST00000115028.10	56999	ENSMUSG00000022817	Itgb5	integrin beta 5
chr16	33891608	33892042	435	*	C57LPS1vsC57media	Promoter (<=1kb)	16	33891941	33949153	57213	1	16419	ENSMUST00000232262.1	0	ENSMUSG00000022817	Itgb5	integrin beta 5
chr16	33892076	33892316	241	*	C57LPS1vsC57media	Intron (ENSMUST00000115028.10/16419, intron 5 of 14)	16	33829665	33949338	119674	1	16419	ENSMUST00000115028.10	62411	ENSMUSG00000022817	Itgb5	integrin beta 5
chr16	33922214	33922646	433	*	C57LPS1vsC57media	Promoter (<=1kb)	16	33922486	33944148	21663	1	16419	ENSMUST00000151930.1	0	ENSMUSG00000022817	Itgb5	integrin beta 5
chr16	35937012	35937272	261	*	C57LPS1vsC57media	Promoter (1-2kb)	16	35926511	35939151	12641	2	209200	ENSMUST00000081933.13	1879	ENSMUSG00000049502	Dtx3l	deltex 3-like, E3 ubiquitin ligase
chr16	36530644	36530930	287	*	C57LPS1vsC57media	Intron (ENSMUST00000063597.13/12374, intron 1 of 6)	16	36493696	36562134	68439	2	12374	ENSMUST00000063597.13	31204	ENSMUSG00000051980	Casr	calcium-sensing receptor
chr16	36999645	36999944	300	*	C57LPS1vsC57media	Distal Intergenic	16	36963460	36990467	27008	2	207215	ENSMUST00000075869.12	-9178	ENSMUSG00000047746	Fbxo40	F-box protein 40
chr16	38346829	38347223	395	*	C57LPS1vsC57media	Promoter (<=1kb)	16	38346991	38352763	5773	1	12856	ENSMUST00000050273.8	0	ENSMUSG00000046516	Cox17	cytochrome c oxidase assembly protein 17, copper chaperone
chr16	3908522	3908809	288	*	C57LPS1vsC57media	Promoter (<=1kb)	16	3895179	3908653	13475	2	105246059	ENSMUST00000177519.1	0		Gm41410	predicted gene, 41410
chr16	4003695	4004021	327	*	C57LPS1vsC57media	Promoter (2-3kb)	16	3979123	4001680	22558	2	52864	ENSMUST00000040790.13	-2015	ENSMUSG00000039738	Slx4	SLX4 structure-specific endonuclease subunit homolog (S. cerevisiae)
chr16	43184047	43184264	218	*	C57LPS1vsC57media	Intron (ENSMUST00000126354.7/56490, intron 4 of 7)	16	42875881	43463175	587295	1	56490	ENSMUST00000126354.7	308166	ENSMUSG00000022708	Zbtb20	zinc finger and BTB domain containing 20
chr16	4383357	4383576	220	*	C57LPS1vsC57media	Intron (ENSMUST00000117801.7/11515, intron 2 of 10)	16	4287529	4419808	132280	2	11515	ENSMUST00000117801.7	36232	ENSMUSG00000005580	Adcy9	adenylate cyclase 9
chr16	44680824	44681102	279	*	C57LPS1vsC57media	Distal Intergenic	16	44724301	44737284	12984	1	212547	ENSMUST00000048788.13	-43199	ENSMUSG00000036208	Nepro	nucleolus and neural progenitor protein
chr16	44794550	44794792	243	*	C57LPS1vsC57media	3' UTR	16	44765736	44794978	29243	1	57781	ENSMUST00000057488.14	28814	ENSMUSG00000022667	Cd200r1	CD200 receptor 1
chr16	45158534	45158986	453	*	C57LPS1vsC57media	Promoter (<=1kb)	16	45158785	45188538	29754	1	67841	ENSMUST00000023343.3	0	ENSMUSG00000022663	Atg3	autophagy related 3
chr16	4560655	4560881	227	*	C57LPS1vsC57media	Promoter (<=1kb)	16	4544661	4559854	15194	2	83383	ENSMUST00000005862.8	-801	ENSMUSG00000005718	Tfap4	transcription factor AP4
chr16	45657619	45657942	324	*	C57LPS1vsC57media	Intron (ENSMUST00000114562.2/208171, intron 17 of 17)	16	45656315	45693658	37344	2	208171	ENSMUST00000114562.2	35716	ENSMUSG00000033177	Tmprss7	transmembrane serine protease 7
chr16	4777222	4777455	234	*	C57LPS1vsC57media	Intron (ENSMUST00000004173.11/66626, intron 1 of 5)	16	4765461	4789990	24530	2	66626	ENSMUST00000004173.11	12535	ENSMUSG00000004071	Cdip1	cell death inducing Trp53 target 1
chr16	4789846	4790165	320	*	C57LPS1vsC57media	Promoter (<=1kb)	16	4765461	4789990	24530	2	66626	ENSMUST00000004173.11	0	ENSMUSG00000004071	Cdip1	cell death inducing Trp53 target 1
chr16	4839612	4840006	395	*	C57LPS1vsC57media	Intron (ENSMUST00000177042.7/78809, intron 1 of 6)	16	4835416	4852123	16708	1	78809	ENSMUST00000177042.7	4196	ENSMUSG00000022518	4930562C15Rik	RIKEN cDNA 4930562C15 gene
chr16	48831136	48831703	568	*	C57LPS1vsC57media	Distal Intergenic	16	48842551	48844461	1911	1	57262	ENSMUST00000023329.5	-10848	ENSMUSG00000061100	Retnla	resistin like alpha
chr16	4885977	4886279	303	*	C57LPS1vsC57media	Promoter (<=1kb)	16	4886249	4938295	52047	1	17237	ENSMUST00000023159.9	0	ENSMUSG00000022517	Mgrn1	mahogunin, ring finger 1
chr16	4936096	4936347	252	*	C57LPS1vsC57media	Exon (ENSMUST00000181498.2/100503704, exon 3 of 3)	16	4935049	4939633	4585	2	100503704	ENSMUST00000181498.2	3286	ENSMUSG00000097397	Gm16861	predicted gene, 16861
chr16	4936401	4936644	244	*	C57LPS1vsC57media	Promoter (2-3kb)	16	4935049	4939633	4585	2	100503704	ENSMUST00000181498.2	2989	ENSMUSG00000097397	Gm16861	predicted gene, 16861
chr16	5011661	5011890	230	*	C57LPS1vsC57media	Promoter (<=1kb)	16	5009908	5011825	1918	2	66049	ENSMUST00000201118.3	0	ENSMUSG00000022540	Rogdi	rogdi homolog
chr16	5049818	5050170	353	*	C57LPS1vsC57media	Promoter (<=1kb)	16	5050057	5086289	36233	1	170644	ENSMUST00000230703.1	0	ENSMUSG00000039473	Ubn1	ubinuclein 1
chr16	55663904	55664264	361	*	C57LPS1vsC57media	Distal Intergenic	16	55811375	55822138	10764	2	80859	ENSMUST00000114458.7	157874	ENSMUSG00000035356	Nfkbiz	nuclear factor of kappa light polypeptide gene enhancer in B cells inhibitor, zeta
chr16	57301746	57302039	294	*	C57LPS1vsC57media	3' UTR	16	57302000	57606846	304847	2	66497	ENSMUST00000114371.4	304807	ENSMUSG00000022748	Cmss1	cms small ribosomal subunit 1
chr16	64865442	64865757	316	*	C57LPS1vsC57media	Distal Intergenic	16	64852702	64855986	3285	1	106143	ENSMUST00000136532.1	12740	ENSMUSG00000054604	Cggbp1	CGG triplet repeat binding protein 1
chr16	70810937	70811156	220	*	C57LPS1vsC57media	Distal Intergenic	16	70618039	70624824	6786	1	52645	ENSMUST00000231858.1	192898	ENSMUSG00000116792	D16Ertd519e	DNA segment, Chr 16, ERATO Doi 519, expressed
chr16	7371642	7371888	247	*	C57LPS1vsC57media	Intron (ENSMUST00000056416.8/268859, intron 12 of 14)	16	6349138	7411526	1062389	1	268859	ENSMUST00000056416.8	1022504	ENSMUSG00000008658	Rbfox1	RNA binding protein, fox-1 homolog (C. elegans) 1
chr16	7559184	7559508	325	*	C57LPS1vsC57media	Distal Intergenic	16	7352970	7409969	57000	1	268859	ENSMUST00000231031.1	206214	ENSMUSG00000008658	Rbfox1	RNA binding protein, fox-1 homolog (C. elegans) 1
chr16	76053548	76053822	275	*	C57LPS1vsC57media	Distal Intergenic	16	75859257	76022270	163014	2	67742	ENSMUST00000114240.2	-31278	ENSMUSG00000022876	Samsn1	SAM domain, SH3 domain and nuclear localization signals, 1
chr16	76603980	76604338	359	*	C57LPS1vsC57media	Distal Intergenic	16	76548795	76551224	2430	1	102632730	ENSMUST00000232268.1	55185		Gm30726	predicted gene, 30726
chr16	8738521	8738753	233	*	C57LPS1vsC57media	Intron (ENSMUST00000160405.7/252870, intron 2 of 31)	16	8689595	8792308	102714	2	252870	ENSMUST00000160405.7	53555	ENSMUSG00000022710	Usp7	ubiquitin specific peptidase 7
chr16	87597606	87597820	215	*	C57LPS1vsC57media	Distal Intergenic	16	87553330	87595336	42007	1	224419	ENSMUST00000026700.7	44276	ENSMUSG00000025610	Map3k7cl	Map3k7 C-terminal like
chr16	87661052	87661422	371	*	C57LPS1vsC57media	Distal Intergenic	16	87698945	87733346	34402	1	12013	ENSMUST00000026703.5	-37523	ENSMUSG00000025612	Bach1	BTB and CNC homology 1, basic leucine zipper transcription factor 1
chr16	87663936	87664205	270	*	C57LPS1vsC57media	Distal Intergenic	16	87698945	87733346	34402	1	12013	ENSMUST00000026703.5	-34740	ENSMUSG00000025612	Bach1	BTB and CNC homology 1, basic leucine zipper transcription factor 1
chr16	87703723	87704016	294	*	C57LPS1vsC57media	Intron (ENSMUST00000026703.5/12013, intron 1 of 4)	16	87698945	87733346	34402	1	12013	ENSMUST00000026703.5	4778	ENSMUSG00000025612	Bach1	BTB and CNC homology 1, basic leucine zipper transcription factor 1
chr16	89871584	89871864	281	*	C57LPS1vsC57media	Intron (ENSMUST00000163370.7/21844, intron 6 of 27)	16	89787111	89974699	187589	2	21844	ENSMUST00000163370.7	102835	ENSMUSG00000002489	Tiam1	T cell lymphoma invasion and metastasis 1
chr16	90177476	90177836	361	*	C57LPS1vsC57media	Distal Intergenic	16	89787111	90143769	356659	2	21844	ENSMUST00000114124.8	-33707	ENSMUSG00000002489	Tiam1	T cell lymphoma invasion and metastasis 1
chr16	91044386	91044766	381	*	C57LPS1vsC57media	Promoter (<=1kb)	16	91014037	91044543	30507	2	67367	ENSMUST00000118522.7	0	ENSMUSG00000022974	Paxbp1	PAX3 and PAX7 binding protein 1
chr16	91354576	91354858	283	*	C57LPS1vsC57media	Distal Intergenic	16	91372783	91405589	32807	1	15976	ENSMUST00000023693.13	-17925	ENSMUSG00000022971	Ifnar2	interferon (alpha and beta) receptor 2
chr16	91354907	91355526	620	*	C57LPS1vsC57media	Distal Intergenic	16	91372783	91405589	32807	1	15976	ENSMUST00000023693.13	-17257	ENSMUSG00000022971	Ifnar2	interferon (alpha and beta) receptor 2
chr16	91415367	91415742	376	*	C57LPS1vsC57media	Intron (ENSMUST00000160764.1/16155, intron 5 of 5)	16	91391721	91419451	27731	1	16155	ENSMUST00000160764.1	23646	ENSMUSG00000022969	Il10rb	interleukin 10 receptor, beta
chr16	91527073	91527384	312	*	C57LPS1vsC57media	Promoter (<=1kb)	16	91527443	91527544	102	2	102465190	ENSMUST00000183385.1	160	ENSMUSG00000099308	Mir6367	microRNA 6367
chr16	91546816	91547170	355	*	C57LPS1vsC57media	Promoter (<=1kb)	16	91547072	91565623	18552	1	15980	ENSMUST00000023687.8	0	ENSMUSG00000022965	Ifngr2	interferon gamma receptor 2
chr16	91600108	91600328	221	*	C57LPS1vsC57media	Promoter (2-3kb)	16	91580202	91597800	17599	2	77975	ENSMUST00000141885.1	-2308	ENSMUSG00000022964	Tmem50b	transmembrane protein 50B
chr16	91601771	91602058	288	*	C57LPS1vsC57media	Distal Intergenic	16	91580202	91597800	17599	2	77975	ENSMUST00000141885.1	-3971	ENSMUSG00000022964	Tmem50b	transmembrane protein 50B
chr16	91607064	91607363	300	*	C57LPS1vsC57media	Distal Intergenic	16	91580202	91597800	17599	2	77975	ENSMUST00000141885.1	-9264	ENSMUSG00000022964	Tmem50b	transmembrane protein 50B
chr16	92400017	92400436	420	*	C57LPS1vsC57media	Promoter (<=1kb)	16	92391955	92400077	8123	2	54720	ENSMUST00000023672.9	0	ENSMUSG00000022951	Rcan1	regulator of calcineurin 1
chr16	92573220	92573835	616	*	C57LPS1vsC57media	Distal Intergenic	16	92498134	92541243	43110	1	209195	ENSMUST00000023670.3	75086	ENSMUSG00000022949	Clic6	chloride intracellular channel 6
chr16	92597763	92598001	239	*	C57LPS1vsC57media	Distal Intergenic	16	92686758	92695495	8738	2	12394	ENSMUST00000187242.2	97494	ENSMUSG00000022952	Runx1	runt related transcription factor 1
chr16	92800921	92801205	285	*	C57LPS1vsC57media	Intron (ENSMUST00000023673.13/12394, intron 2 of 7)	16	92601466	92826149	224684	2	12394	ENSMUST00000023673.13	24944	ENSMUSG00000022952	Runx1	runt related transcription factor 1
chr16	92801599	92801929	331	*	C57LPS1vsC57media	Intron (ENSMUST00000023673.13/12394, intron 2 of 7)	16	92601466	92826149	224684	2	12394	ENSMUST00000023673.13	24220	ENSMUSG00000022952	Runx1	runt related transcription factor 1
chr16	92867223	92867687	465	*	C57LPS1vsC57media	Intron (ENSMUST00000231501.1/ENSMUST00000231501.1, intron 1 of 2)	16	92601466	92826149	224684	2	12394	ENSMUST00000023673.13	-41074	ENSMUSG00000022952	Runx1	runt related transcription factor 1
chr16	93028637	93029042	406	*	C57LPS1vsC57media	Distal Intergenic	16	92601466	92826149	224684	2	12394	ENSMUST00000023673.13	-202488	ENSMUSG00000022952	Runx1	runt related transcription factor 1
chr16	93683027	93683339	313	*	C57LPS1vsC57media	Promoter (<=1kb)	16	93683215	93690990	7776	1	109857	ENSMUST00000039620.6	0	ENSMUSG00000022947	Cbr3	carbonyl reductase 3
chr16	93744054	93744291	238	*	C57LPS1vsC57media	Intron (ENSMUST00000045004.10/70028, intron 4 of 36)	16	93711904	93810588	98685	1	70028	ENSMUST00000045004.10	32150	ENSMUSG00000022946	Dop1b	DOP1 leucine zipper like protein B
chr16	93751841	93752117	277	*	C57LPS1vsC57media	Intron (ENSMUST00000045004.10/70028, intron 7 of 36)	16	93711904	93810588	98685	1	70028	ENSMUST00000045004.10	39937	ENSMUSG00000022946	Dop1b	DOP1 leucine zipper like protein B
chr16	93832044	93832370	327	*	C57LPS1vsC57media	Promoter (<=1kb)	16	93832121	93876072	43952	1	338467	ENSMUST00000044068.9	0	ENSMUSG00000039456	Morc3	microrchidia 3
chr16	93883593	93883962	370	*	C57LPS1vsC57media	Promoter (<=1kb)	16	93883901	93906115	22215	1	110749	ENSMUST00000023666.10	0	ENSMUSG00000022945	Chaf1b	chromatin assembly factor 1, subunit B (p60)
chr16	93914258	93914593	336	*	C57LPS1vsC57media	Distal Intergenic	16	93904693	93906110	1418	1	110749	ENSMUST00000128316.1	9565	ENSMUSG00000022945	Chaf1b	chromatin assembly factor 1, subunit B (p60)
chr16	94312604	94313716	1113	*	C57LPS1vsC57media	Promoter (<=1kb)	16	94128884	94313563	184680	2	110948	ENSMUST00000163193.8	0	ENSMUSG00000040820	Hlcs	holocarboxylase synthetase (biotin- [propriony-Coenzyme A-carboxylase (ATP-hydrolysing)] ligase)
chr16	94363912	94364119	208	*	C57LPS1vsC57media	Intron (ENSMUST00000113917.7/56176, intron 3 of 3)	16	94358763	94370289	11527	2	56176	ENSMUST00000113917.7	6170	ENSMUSG00000022940	Pigp	phosphatidylinositol glycan anchor biosynthesis, class P
chr16	94370418	94370857	440	*	C57LPS1vsC57media	Promoter (<=1kb)	16	94370618	94469220	98603	1	22129	ENSMUST00000117648.8	0	ENSMUSG00000040785	Ttc3	tetratricopeptide repeat domain 3
chr16	94526364	94527151	788	*	C57LPS1vsC57media	Promoter (<=1kb)	16	94497783	94526830	29048	2	13185	ENSMUST00000023615.6	0	ENSMUSG00000022898	Vps26c	VPS26 endosomal protein sorting factor C
chr16	94569000	94569615	616	*	C57LPS1vsC57media	Promoter (<=1kb)	16	94570010	94695067	125058	1	13548	ENSMUST00000119878.7	-395	ENSMUSG00000022897	Dyrk1a	dual-specificity tyrosine-(Y)-phosphorylation regulated kinase 1a
chr16	94570683	94570953	271	*	C57LPS1vsC57media	Promoter (<=1kb)	16	94570864	94665947	95084	1	13548	ENSMUST00000139250.7	0	ENSMUSG00000022897	Dyrk1a	dual-specificity tyrosine-(Y)-phosphorylation regulated kinase 1a
chr16	96127698	96128286	589	*	C57LPS1vsC57media	Promoter (<=1kb)	16	96120618	96127729	7112	2	15312	ENSMUST00000050884.15	0	ENSMUSG00000040681	Hmgn1	high mobility group nucleosomal binding domain 1
chr16	96273319	96273620	302	*	C57LPS1vsC57media	Promoter (<=1kb)	16	96273474	96313774	40301	1	93961	ENSMUST00000153586.1	0	ENSMUSG00000074892	B3galt5	UDP-Gal:betaGlcNAc beta 1,3-galactosyltransferase, polypeptide 5
chr16	97061985	97062509	525	*	C57LPS1vsC57media	Intron (ENSMUST00000056102.8/13508, intron 1 of 32)	16	96590840	97170752	579913	2	13508	ENSMUST00000056102.8	108243	ENSMUSG00000050272	Dscam	DS cell adhesion molecule
chr17	10370748	10371079	332	*	C57LPS1vsC57media	Distal Intergenic	17	10324602	10329307	4706	1	76634	ENSMUST00000188715.1	46146	ENSMUSG00000099384	1700110C19Rik	RIKEN cDNA 1700110C19 gene
chr17	10392431	10393020	590	*	C57LPS1vsC57media	Distal Intergenic	17	10456216	10474123	17908	1	319750	ENSMUST00000160763.1	-63196	ENSMUSG00000089633	A230009B12Rik	RIKEN cDNA A230009B12 gene
chr17	10723996	10724323	328	*	C57LPS1vsC57media	Intron (ENSMUST00000041463.6/69310, intron 2 of 4)	17	10403012	10840311	437300	2	69310	ENSMUST00000041463.6	115988	ENSMUSG00000037196	Pacrg	PARK2 co-regulated
chr17	15695617	15695885	269	*	C57LPS1vsC57media	Distal Intergenic	17	15704967	15772610	67644	1	12648	ENSMUST00000024627.13	-9082	ENSMUSG00000023852	Chd1	chromodomain helicase DNA binding protein 1
chr17	17549064	17549281	218	*	C57LPS1vsC57media	Intron (ENSMUST00000041047.3/240028, intron 11 of 17)	17	17521410	17625047	103638	2	240028	ENSMUST00000041047.3	75766	ENSMUSG00000023845	Lnpep	leucyl/cystinyl aminopeptidase
chr17	23653703	23653905	203	*	C57LPS1vsC57media	Distal Intergenic	17	23660506	23668621	8116	1	212733	ENSMUST00000062967.9	-6601	ENSMUSG00000043782	Bicdl2	BICD family like cargo adaptor 2
chr17	23673741	23673985	245	*	C57LPS1vsC57media	Promoter (<=1kb)	17	23668618	23673842	5225	2	386612	ENSMUST00000047436.10	0	ENSMUSG00000041319	Thoc6	THO complex 6
chr17	23676413	23676658	246	*	C57LPS1vsC57media	Promoter (<=1kb)	17	23675709	23676553	845	2	27279	ENSMUST00000233040.1	0	ENSMUSG00000023905	Tnfrsf12a	tumor necrosis factor receptor superfamily, member 12a
chr17	23676722	23676992	271	*	C57LPS1vsC57media	Promoter (<=1kb)	17	23675445	23677468	2024	2	27279	ENSMUST00000024698.9	476	ENSMUSG00000023905	Tnfrsf12a	tumor necrosis factor receptor superfamily, member 12a
chr17	24006985	24007432	448	*	C57LPS1vsC57media	Distal Intergenic	17	23993534	23998100	4567	2	70835	ENSMUST00000041649.7	-8885	ENSMUSG00000045027	Prss22	protease, serine 22
chr17	24141501	24141820	320	*	C57LPS1vsC57media	Promoter (<=1kb)	17	24073680	24141595	67916	2	18607	ENSMUST00000102927.9	0	ENSMUSG00000024122	Pdpk1	3-phosphoinositide dependent protein kinase 1
chr17	24164941	24165270	330	*	C57LPS1vsC57media	Promoter (1-2kb)	17	24163866	24167029	3164	2	11984	ENSMUST00000151061.1	1759	ENSMUSG00000024121	Atp6v0c	ATPase, H+ transporting, lysosomal V0 subunit C
chr17	24169614	24169862	249	*	C57LPS1vsC57media	Promoter (<=1kb)	17	24164153	24169677	5525	2	11984	ENSMUST00000098862.8	0	ENSMUSG00000024121	Atp6v0c	ATPase, H+ transporting, lysosomal V0 subunit C
chr17	24172313	24172555	243	*	C57LPS1vsC57media	Promoter (2-3kb)	17	24164542	24169702	5161	2	11984	ENSMUST00000150647.1	-2611	ENSMUSG00000024121	Atp6v0c	ATPase, H+ transporting, lysosomal V0 subunit C
chr17	24478603	24478949	347	*	C57LPS1vsC57media	Promoter (<=1kb)	17	24473551	24479055	5505	2	56716	ENSMUST00000234941.1	106	ENSMUSG00000024142	Mlst8	MTOR associated protein, LST8 homolog (S. cerevisiae)
chr17	24549617	24550124	508	*	C57LPS1vsC57media	Promoter (<=1kb)	17	24549950	24596508	46559	1	18763	ENSMUST00000035565.4	0	ENSMUSG00000032855	Pkd1	polycystin 1, transient receptor poteintial channel interacting
chr17	24719814	24720206	393	*	C57LPS1vsC57media	Promoter (<=1kb)	17	24720063	24721926	1864	1	16898	ENSMUST00000170715.7	0	ENSMUSG00000044533	Rps2	ribosomal protein S2
chr17	24736323	24736711	389	*	C57LPS1vsC57media	Promoter (<=1kb)	17	24736642	24742778	6137	1	27361	ENSMUST00000115262.7	0	ENSMUSG00000075705	Msrb1	methionine sulfoxide reductase B1
chr17	24886316	24886783	468	*	C57LPS1vsC57media	Promoter (<=1kb)	17	24882611	24886339	3729	2	26426	ENSMUST00000234579.1	0	ENSMUSG00000039183	Nubp2	nucleotide binding protein 2
chr17	24960601	24960914	314	*	C57LPS1vsC57media	Promoter (<=1kb)	17	24937419	24960669	23251	2	52009	ENSMUST00000233067.1	0	ENSMUSG00000024165	Jpt2	Jupiter microtubule associated homolog 2
chr17	25240012	25240272	261	*	C57LPS1vsC57media	Promoter (<=1kb)	17	25233331	25240124	6794	2	214505	ENSMUST00000115154.10	0	ENSMUSG00000035521	Gnptg	N-acetylglucosamine-1-phosphotransferase, gamma subunit
chr17	25273275	25273781	507	*	C57LPS1vsC57media	Promoter (<=1kb)	17	25261921	25273383	11463	2	22196	ENSMUST00000173084.7	0	ENSMUSG00000015120	Ube2i	ubiquitin-conjugating enzyme E2I
chr17	25273831	25274135	305	*	C57LPS1vsC57media	Promoter (<=1kb)	17	25262179	25273914	11736	2	22196	ENSMUST00000172618.7	0	ENSMUSG00000015120	Ube2i	ubiquitin-conjugating enzyme E2I
chr17	25570661	25570891	231	*	C57LPS1vsC57media	Promoter (<=1kb)	17	25565892	25570686	4795	2	20681	ENSMUST00000025003.9	0	ENSMUSG00000024176	Sox8	SRY (sex determining region Y)-box 8
chr17	25773512	25773856	345	*	C57LPS1vsC57media	Promoter (<=1kb)	17	25773776	25782791	9016	1	67563	ENSMUST00000134108.7	0	ENSMUSG00000002280	Ciao3	cytosolic iron-sulfur assembly component 3
chr17	25785214	25785750	537	*	C57LPS1vsC57media	Promoter (<=1kb)	17	25779843	25785540	5698	2	68977	ENSMUST00000140738.7	0	ENSMUSG00000061046	Haghl	hydroxyacylglutathione hydrolase-like
chr17	25833300	25833606	307	*	C57LPS1vsC57media	Promoter (<=1kb)	17	25830636	25833361	2726	2	56424	ENSMUST00000044911.8	0	ENSMUSG00000039615	Stub1	STIP1 homology and U-Box containing protein 1
chr17	25868614	25868895	282	*	C57LPS1vsC57media	Promoter (<=1kb)	17	25863698	25868738	5041	2	68241	ENSMUST00000026828.5	0	ENSMUSG00000025732	Mcrip2	MAPK regulated corepressor interacting protein 2
chr17	25895482	25895811	330	*	C57LPS1vsC57media	Intron (ENSMUST00000180868.1/ENSMUST00000180868.1, intron 1 of 1)	17	25882114	25919556	37443	2	224624	ENSMUST00000166146.7	23745	ENSMUSG00000025730	Rab40c	Rab40C, member RAS oncogene family
chr17	25913955	25914214	260	*	C57LPS1vsC57media	Intron (ENSMUST00000180868.1/ENSMUST00000180868.1, intron 1 of 1)	17	25882114	25919556	37443	2	224624	ENSMUST00000166146.7	5342	ENSMUSG00000025730	Rab40c	Rab40C, member RAS oncogene family
chr17	26138367	26138772	406	*	C57LPS1vsC57media	Promoter (<=1kb)	17	26138688	26195811	57124	1	12005	ENSMUST00000074370.9	0	ENSMUSG00000024182	Axin1	axin 1
chr17	26243691	26244462	772	*	C57LPS1vsC57media	Promoter (<=1kb)	17	26211822	26244223	32402	2	106581	ENSMUST00000114988.7	0	ENSMUSG00000024187	Fam234a	family with sequence similarity 234, member A
chr17	26437521	26437778	258	*	C57LPS1vsC57media	Intron (ENSMUST00000182897.7/240055, intron 1 of 3)	17	26414829	26441795	26967	1	240055	ENSMUST00000182897.7	22692	ENSMUSG00000034413	Neurl1b	neuralized E3 ubiquitin protein ligase 1B
chr17	26502975	26503443	469	*	C57LPS1vsC57media	Downstream (2-3kb)	17	26506516	26507723	1208	2	19252	ENSMUST00000146077.1	4280	ENSMUSG00000024190	Dusp1	dual specificity phosphatase 1
chr17	26507981	26508834	854	*	C57LPS1vsC57media	Promoter (<=1kb)	17	26505590	26508519	2930	2	19252	ENSMUST00000025025.6	0	ENSMUSG00000024190	Dusp1	dual specificity phosphatase 1
chr17	26627404	26627782	379	*	C57LPS1vsC57media	Intron (ENSMUST00000167662.7/67458, intron 4 of 9)	17	26561489	26656931	95443	1	67458	ENSMUST00000167662.7	65915	ENSMUSG00000001576	Ergic1	endoplasmic reticulum-golgi intermediate compartment (ERGIC) 1
chr17	26716167	26716541	375	*	C57LPS1vsC57media	Promoter (<=1kb)	17	26715650	26776635	60986	1	77128	ENSMUST00000062519.13	517	ENSMUSG00000048249	Crebrf	CREB3 regulatory factor
chr17	26916819	26917140	322	*	C57LPS1vsC57media	Promoter (<=1kb)	17	26917091	26932579	15489	1	16580	ENSMUST00000078961.4	0	ENSMUSG00000024301	Kifc5b	kinesin family member C5B
chr17	27056193	27056595	403	*	C57LPS1vsC57media	Promoter (<=1kb)	17	27057304	27122223	64920	1	16440	ENSMUST00000049308.8	-709	ENSMUSG00000042644	Itpr3	inositol 1,4,5-triphosphate receptor 3
chr17	27133787	27134150	364	*	C57LPS1vsC57media	Promoter (<=1kb)	17	27122663	27133916	11254	2	67267	ENSMUST00000025045.14	0	ENSMUSG00000024208	Uqcc2	ubiquinol-cytochrome c reductase complex assembly factor 2
chr17	27623330	27623717	388	*	C57LPS1vsC57media	Promoter (<=1kb)	17	27579382	27623495	44114	2	56409	ENSMUST00000025050.12	0	ENSMUSG00000024213	Nudt3	nudix (nucleotide diphosphate linked moiety X)-type motif 3
chr17	27635115	27635440	326	*	C57LPS1vsC57media	Promoter (<=1kb)	17	27580780	27635222	54443	2	67097	ENSMUST00000233710.1	0	ENSMUSG00000052146	Rps10	ribosomal protein S10
chr17	27851155	27851397	243	*	C57LPS1vsC57media	Exon (ENSMUST00000137581.2/20630, exon 4 of 4)	17	27838150	27851968	13819	1	20630	ENSMUST00000232873.1	13005	ENSMUSG00000024217	Snrpc	U1 small nuclear ribonucleoprotein C
chr17	28247666	28247945	280	*	C57LPS1vsC57media	Intron (ENSMUST00000002320.15/19015, intron 2 of 7)	17	28232700	28301474	68775	1	19015	ENSMUST00000002320.15	14966	ENSMUSG00000002250	Ppard	peroxisome proliferator activator receptor delta
chr17	28293736	28293969	234	*	C57LPS1vsC57media	Exon (ENSMUST00000233383.1/ENSMUST00000233383.1, exon 1 of 1)	17	28232700	28301474	68775	1	19015	ENSMUST00000002320.15	61036	ENSMUSG00000002250	Ppard	peroxisome proliferator activator receptor delta
chr17	28328056	28328652	597	*	C57LPS1vsC57media	Promoter (<=1kb)	17	28328471	28331033	2563	1	19896	ENSMUST00000042334.15	0	ENSMUSG00000037805	Rpl10a	ribosomal protein L10A
chr17	28691057	28691419	363	*	C57LPS1vsC57media	Promoter (<=1kb)	17	28691329	28748406	57078	1	26416	ENSMUST00000004990.13	0	ENSMUSG00000053436	Mapk14	mitogen-activated protein kinase 14
chr17	28702677	28703023	347	*	C57LPS1vsC57media	Intron (ENSMUST00000004990.13/26416, intron 1 of 11)	17	28691329	28748406	57078	1	26416	ENSMUST00000004990.13	11348	ENSMUSG00000053436	Mapk14	mitogen-activated protein kinase 14
chr17	28894376	28894684	309	*	C57LPS1vsC57media	Downstream (1-2kb)	17	28905265	28906771	1507	1	74179	ENSMUST00000125317.1	-10581	ENSMUSG00000085333	1700030A11Rik	RIKEN cDNA 1700030A11 gene
chr17	29032307	29032832	526	*	C57LPS1vsC57media	Promoter (<=1kb)	17	29032628	29043373	10746	1	20383	ENSMUST00000130216.2	0	ENSMUSG00000071172	Srsf3	serine/arginine-rich splicing factor 3
chr17	29053986	29054216	231	*	C57LPS1vsC57media	Exon (ENSMUST00000233914.1/ENSMUST00000233914.1, exon 1 of 3)	17	29039694	29041731	2038	1	20383	ENSMUST00000233105.1	14292	ENSMUSG00000071172	Srsf3	serine/arginine-rich splicing factor 3
chr17	29095166	29095704	539	*	C57LPS1vsC57media	Intron (ENSMUST00000119901.8/12575, intron 1 of 2)	17	29090979	29099701	8723	1	12575	ENSMUST00000119901.8	4187	ENSMUSG00000023067	Cdkn1a	cyclin-dependent kinase inhibitor 1A (P21)
chr17	29245739	29245948	210	*	C57LPS1vsC57media	Distal Intergenic	17	29250829	29251995	1167	2	68816	ENSMUST00000234315.1	6047	ENSMUSG00000024007	Ppil1	peptidylprolyl isomerase (cyclophilin)-like 1
chr17	29268738	29269029	292	*	C57LPS1vsC57media	Promoter (<=1kb)	17	29268788	29302890	34103	1	80748	ENSMUST00000064709.12	0	ENSMUSG00000052712	BC004004	cDNA sequence BC004004
chr17	29353665	29353877	213	*	C57LPS1vsC57media	Distal Intergenic	17	29332076	29347934	15859	2	56462	ENSMUST00000234948.1	-5731	ENSMUSG00000024012	Mtch1	mitochondrial carrier 1
chr17	29395278	29395746	469	*	C57LPS1vsC57media	Distal Intergenic	17	29376501	29378452	1952	1	26382	ENSMUST00000144616.1	18777	ENSMUSG00000024013	Fgd2	FYVE, RhoGEF and PH domain containing 2
chr17	29492769	29493049	281	*	C57LPS1vsC57media	Promoter (<=1kb)	17	29493037	29496108	3072	1	18712	ENSMUST00000234665.1	0	ENSMUSG00000024014	Pim1	proviral integration site 1
chr17	29549542	29549873	332	*	C57LPS1vsC57media	Promoter (<=1kb)	17	29549785	29606895	57111	1	381085	ENSMUST00000048677.8	0	ENSMUSG00000042203	Tbc1d22b	TBC1 domain family, member 22B
chr17	29660445	29660788	344	*	C57LPS1vsC57media	Promoter (<=1kb)	17	29660595	29705979	45385	1	74157	ENSMUST00000024816.12	0	ENSMUSG00000024019	Cmtr1	cap methyltransferase 1
chr17	30004198	30004496	299	*	C57LPS1vsC57media	Promoter (<=1kb)	17	30004733	30210022	205290	1	21769	ENSMUST00000226208.2	-237	ENSMUSG00000044477	Zfand3	zinc finger, AN1-type domain 3
chr17	31038430	31038747	318	*	C57LPS1vsC57media	Distal Intergenic	17	31057698	31115777	58080	1	11307	ENSMUST00000024829.6	-18951	ENSMUSG00000024030	Abcg1	ATP binding cassette subfamily G member 1
chr17	31834704	31834973	270	*	C57LPS1vsC57media	Distal Intergenic	17	31849754	31851575	1822	2	17691	ENSMUST00000234867.1	16602	ENSMUSG00000024042	Sik1	salt inducible kinase 1
chr17	32283883	32284263	381	*	C57LPS1vsC57media	Promoter (<=1kb)	17	32196274	32284097	87824	2	57261	ENSMUST00000003726.15	0	ENSMUSG00000024002	Brd4	bromodomain containing 4
chr17	32284283	32284545	263	*	C57LPS1vsC57media	Promoter (<=1kb)	17	32213610	32284722	71113	2	57261	ENSMUST00000127893.7	177	ENSMUSG00000024002	Brd4	bromodomain containing 4
chr17	32320543	32321007	465	*	C57LPS1vsC57media	Promoter (<=1kb)	17	32303676	32321153	17478	2	56399	ENSMUST00000002699.5	146	ENSMUSG00000024045	Akap8	A kinase (PRKA) anchor protein 8
chr17	32321083	32321451	369	*	C57LPS1vsC57media	Promoter (<=1kb)	17	32303676	32321153	17478	2	56399	ENSMUST00000002699.5	0	ENSMUSG00000024045	Akap8	A kinase (PRKA) anchor protein 8
chr17	32506277	32506553	277	*	C57LPS1vsC57media	Promoter (<=1kb)	17	32506462	32528894	22433	1	208285	ENSMUST00000165999.1	0	ENSMUSG00000091586	Cyp4f17	cytochrome P450, family 4, subfamily f, polypeptide 17
chr17	32534108	32534427	320	*	C57LPS1vsC57media	Promoter (2-3kb)	17	32536558	32551798	15241	1	70101	ENSMUST00000169591.7	-2131	ENSMUSG00000048440	Cyp4f16	cytochrome P450, family 4, subfamily f, polypeptide 16
chr17	33413187	33413490	304	*	C57LPS1vsC57media	Distal Intergenic	17	33380255	33394641	14387	2	22643	ENSMUST00000167107.9	-18546	ENSMUSG00000055240	Zfp101	zinc finger protein 101
chr17	33564628	33564950	323	*	C57LPS1vsC57media	Intron (ENSMUST00000087605.12/17916, intron 1 of 27)	17	33555707	33607762	52056	1	17916	ENSMUST00000087605.12	8921	ENSMUSG00000024300	Myo1f	myosin IF
chr17	33639839	33640513	675	*	C57LPS1vsC57media	Exon (ENSMUST00000163245.1/378460, exon 2 of 10)	17	33630759	33645705	14947	1	378460	ENSMUST00000163245.1	9080	ENSMUSG00000032739	Pram1	PML-RAR alpha-regulated adaptor molecule 1
chr17	33779290	33779629	340	*	C57LPS1vsC57media	Promoter (2-3kb)	17	33773750	33781830	8081	2	57875	ENSMUST00000002360.16	2201	ENSMUSG00000002289	Angptl4	angiopoietin-like 4
chr17	33824413	33824733	321	*	C57LPS1vsC57media	Promoter (<=1kb)	17	33819027	33824492	5466	2	54127	ENSMUST00000173019.7	0	ENSMUSG00000067288	Rps28	ribosomal protein S28
chr17	33890603	33890953	351	*	C57LPS1vsC57media	Promoter (<=1kb)	17	33875659	33890661	15003	2	100502766	ENSMUST00000173492.8	0	ENSMUSG00000079553	Kifc1	kinesin family member C1
chr17	33915808	33916220	413	*	C57LPS1vsC57media	Promoter (<=1kb)	17	33915899	33920415	4517	1	21356	ENSMUST00000172619.7	0	ENSMUSG00000024308	Tapbp	TAP binding protein
chr17	33919369	33919766	398	*	C57LPS1vsC57media	Promoter (<=1kb)	17	33919512	33920375	864	1	21356	ENSMUST00000172888.1	0	ENSMUSG00000024308	Tapbp	TAP binding protein
chr17	33930988	33931210	223	*	C57LPS1vsC57media	Promoter (1-2kb)	17	33929582	33937687	8106	1	19732	ENSMUST00000047503.15	1406	ENSMUSG00000041354	Rgl2	ral guanine nucleotide dissociation stimulator-like 2
chr17	33955570	33955940	371	*	C57LPS1vsC57media	Promoter (<=1kb)	17	33951999	33955663	3665	2	20084	ENSMUST00000174609.8	0	ENSMUSG00000008668	Rps18	ribosomal protein S18
chr17	34031488	34031929	442	*	C57LPS1vsC57media	Promoter (<=1kb)	17	34026034	34031572	5539	2	14977	ENSMUST00000168978.1	0	ENSMUSG00000024327	Slc39a7	solute carrier family 39 (zinc transporter), member 7
chr17	34047502	34047712	211	*	C57LPS1vsC57media	Intron (ENSMUST00000131134.7/12815, intron 8 of 20)	17	34039437	34052517	13081	1	12815	ENSMUST00000131134.7	8065	ENSMUSG00000024330	Col11a2	collagen, type XI, alpha 2
chr17	34057254	34057543	290	*	C57LPS1vsC57media	Exon (ENSMUST00000114252.7/12815, exon 34 of 64)	17	34039437	34066242	26806	1	12815	ENSMUST00000114252.7	17817	ENSMUSG00000024330	Col11a2	collagen, type XI, alpha 2
chr17	34119012	34119681	670	*	C57LPS1vsC57media	Promoter (2-3kb)	17	34112023	34121747	9725	2	14312	ENSMUST00000114242.8	2066	ENSMUSG00000024335	Brd2	bromodomain containing 2
chr17	34119717	34120105	389	*	C57LPS1vsC57media	Promoter (1-2kb)	17	34112023	34121747	9725	2	14312	ENSMUST00000114242.8	1642	ENSMUSG00000024335	Brd2	bromodomain containing 2
chr17	34122167	34122467	301	*	C57LPS1vsC57media	Promoter (<=1kb)	17	34112023	34122317	10295	2	14312	ENSMUST00000025193.12	0	ENSMUSG00000024335	Brd2	bromodomain containing 2
chr17	34122505	34122862	358	*	C57LPS1vsC57media	Promoter (<=1kb)	17	34119558	34122619	3062	2	14312	ENSMUST00000177828.1	0	ENSMUSG00000024335	Brd2	bromodomain containing 2
chr17	34143060	34143338	279	*	C57LPS1vsC57media	Promoter (1-2kb)	17	34145313	34151553	6241	1	15000	ENSMUST00000041982.7	-1975	ENSMUSG00000037548	H2-DMb2	histocompatibility 2, class II, locus Mb2
chr17	34153005	34153215	211	*	C57LPS1vsC57media	Promoter (<=1kb)	17	34153072	34160230	7159	1	14999	ENSMUST00000114232.3	0	ENSMUSG00000079547	H2-DMb1	histocompatibility 2, class II, locus Mb1
chr17	34187282	34187562	281	*	C57LPS1vsC57media	Promoter (<=1kb)	17	34182033	34187353	5321	2	16912	ENSMUST00000114230.2	0	ENSMUSG00000096727	Psmb9	proteasome (prosome, macropain) subunit, beta type 9 (large multifunctional peptidase 2)
chr17	34239722	34240103	382	*	C57LPS1vsC57media	Promoter (<=1kb)	17	34240036	34244460	4425	1	15002	ENSMUST00000173764.1	0	ENSMUSG00000041538	H2-Ob	histocompatibility 2, O region beta locus
chr17	34347630	34347918	289	*	C57LPS1vsC57media	Promoter (2-3kb)	17	34342933	34344643	1711	2	100504404	ENSMUST00000134042.1	-2987	ENSMUSG00000036322	H2-Ea-ps	histocompatibility 2, class II antigen E alpha, pseudogene
chr17	34347997	34348265	269	*	C57LPS1vsC57media	Distal Intergenic	17	34342933	34344643	1711	2	100504404	ENSMUST00000134042.1	-3354	ENSMUSG00000036322	H2-Ea-ps	histocompatibility 2, class II antigen E alpha, pseudogene
chr17	34364727	34364932	206	*	C57LPS1vsC57media	Intron (ENSMUST00000178562.1/547431, intron 6 of 8)	17	34354822	34369492	14671	1	547431	ENSMUST00000178562.1	9905	ENSMUSG00000024340	Btnl2	butyrophilin-like 2
chr17	34437141	34437441	301	*	C57LPS1vsC57media	Exon (ENSMUST00000139063.7/407788, exon 11 of 19)	17	34398820	34460734	61915	1	407788	ENSMUST00000114175.7	38321	ENSMUSG00000057246	BC051142	cDNA sequence BC051142
chr17	34437527	34437865	339	*	C57LPS1vsC57media	Exon (ENSMUST00000139063.7/407788, exon 12 of 19)	17	34398820	34460734	61915	1	407788	ENSMUST00000114175.7	38707	ENSMUSG00000057246	BC051142	cDNA sequence BC051142
chr17	34535987	34536202	216	*	C57LPS1vsC57media	Intron (ENSMUST00000023469.7/ENSMUST00000023469.7, intron 7 of 8)	17	34507935	34517352	9418	2	624681	ENSMUST00000075483.4	-18635	ENSMUSG00000092618	Btnl6	butyrophilin-like 6
chr17	34603578	34604404	827	*	C57LPS1vsC57media	Promoter (<=1kb)	17	34601091	34603690	2600	2	54197	ENSMUST00000015622.7	0	ENSMUSG00000015478	Rnf5	ring finger protein 5
chr17	34627385	34627904	520	*	C57LPS1vsC57media	Promoter (<=1kb)	17	34616662	34627435	10774	2	54397	ENSMUST00000171121.8	0	ENSMUSG00000015474	Ppt2	palmitoyl-protein thioesterase 2
chr17	34761490	34761801	312	*	C57LPS1vsC57media	Distal Intergenic	17	34728380	34743882	15503	2	12268	ENSMUST00000069507.8	-17608	ENSMUSG00000073418	C4b	complement component 4B (Chido blood group)
chr17	34836860	34837245	386	*	C57LPS1vsC57media	Promoter (<=1kb)	17	34837019	34838648	1630	1	112403	ENSMUST00000173874.7	0	ENSMUSG00000040482	Dxo	decapping exoribonuclease
chr17	34894098	34894617	520	*	C57LPS1vsC57media	Promoter (<=1kb)	17	34894559	34896867	2309	1	193736	ENSMUST00000052778.9	0	ENSMUSG00000049823	Zbtb12	zinc finger and BTB domain containing 12
chr17	34898847	34899098	252	*	C57LPS1vsC57media	Promoter (<=1kb)	17	34898954	34914044	15091	1	110147	ENSMUST00000097342.9	0	ENSMUSG00000013787	Ehmt2	euchromatic histone lysine N-methyltransferase 2
chr17	34972245	34972475	231	*	C57LPS1vsC57media	Promoter (<=1kb)	17	34969190	34972156	2967	2	193740	ENSMUST00000087328.3	-89	ENSMUSG00000091971	Hspa1a	heat shock protein 1A
chr17	35047155	35047373	219	*	C57LPS1vsC57media	Promoter (<=1kb)	17	35037093	35046745	9653	2	17687	ENSMUST00000174556.7	-410	ENSMUSG00000007035	Msh5	mutS homolog 5
chr17	35121231	35121555	325	*	C57LPS1vsC57media	Promoter (<=1kb)	17	35116196	35121429	5234	2	13001	ENSMUST00000173114.7	0	ENSMUSG00000024387	Csnk2b	casein kinase 2, beta polypeptide
chr17	35135338	35135682	345	*	C57LPS1vsC57media	Promoter (<=1kb)	17	35135486	35142595	7110	1	224727	ENSMUST00000173535.7	0	ENSMUSG00000024392	Bag6	BCL2-associated athanogene 6
chr17	35164780	35165275	496	*	C57LPS1vsC57media	Promoter (<=1kb)	17	35149076	35164897	15822	2	53761	ENSMUST00000025253.11	0	ENSMUSG00000024393	Prrc2a	proline-rich coiled-coil 2A
chr17	35201863	35202292	430	*	C57LPS1vsC57media	Promoter (<=1kb)	17	35199381	35202007	2627	2	21926	ENSMUST00000025263.14	0	ENSMUSG00000024401	Tnf	tumor necrosis factor
chr17	35241587	35241930	344	*	C57LPS1vsC57media	Promoter (<=1kb)	17	35241746	35253707	11962	1	53817	ENSMUST00000068056.11	0	ENSMUSG00000019432	Ddx39b	DEAD (Asp-Glu-Ala-Asp) box polypeptide 39B
chr17	35241980	35242243	264	*	C57LPS1vsC57media	Promoter (<=1kb)	17	35241996	35243224	1229	1	53817	ENSMUST00000174795.1	0	ENSMUSG00000019432	Ddx39b	DEAD (Asp-Glu-Ala-Asp) box polypeptide 39B
chr17	35257406	35257717	312	*	C57LPS1vsC57media	Distal Intergenic	17	35262730	35267499	4770	1	14964	ENSMUST00000172785.7	-5013	ENSMUSG00000073411	H2-D1	histocompatibility 2, D region locus 1
chr17	35262811	35263166	356	*	C57LPS1vsC57media	Promoter (<=1kb)	17	35262730	35267499	4770	1	14964	ENSMUST00000172785.7	81	ENSMUSG00000073411	H2-D1	histocompatibility 2, D region locus 1
chr17	35516718	35517132	415	*	C57LPS1vsC57media	Promoter (<=1kb)	17	35512734	35516824	4091	2	106795	ENSMUST00000161012.7	0	ENSMUSG00000050410	Tcf19	transcription factor 19
chr17	35776850	35777379	530	*	C57LPS1vsC57media	Exon (ENSMUST00000172874.1/74601, exon 2 of 3)	17	35772450	35780687	8238	1	74601	ENSMUST00000172874.1	4400	ENSMUSG00000092171	4833427F10Rik	RIKEN cDNA 4833427F10 gene
chr17	35838163	35838485	323	*	C57LPS1vsC57media	Promoter (<=1kb)	17	35833921	35838306	4386	2	22154	ENSMUST00000001566.9	0	ENSMUSG00000001525	Tubb5	tubulin, beta 5 class I
chr17	35916630	35916998	369	*	C57LPS1vsC57media	Promoter (<=1kb)	17	35916998	35924295	7298	1	52040	ENSMUST00000151664.7	0	ENSMUSG00000039220	Ppp1r10	protein phosphatase 1, regulatory subunit 10
chr17	35969633	35970075	443	*	C57LPS1vsC57media	Promoter (<=1kb)	17	35956819	35969761	12943	2	224742	ENSMUST00000043757.14	0	ENSMUSG00000038762	Abcf1	ATP-binding cassette, sub-family F (GCN20), member 1
chr17	36231451	36231662	212	*	C57LPS1vsC57media	Distal Intergenic	17	36255673	36256350	678	2	67676	ENSMUST00000173122.1	24688	ENSMUSG00000024446	Rpp21	ribonuclease P 21 subunit
chr17	36849509	36849780	272	*	C57LPS1vsC57media	Intron (ENSMUST00000134325.7/22670, intron 2 of 4)	17	36837141	36856031	18891	1	22670	ENSMUST00000134325.7	12368	ENSMUSG00000024457	Trim26	tripartite motif-containing 26
chr17	36958401	36958775	375	*	C57LPS1vsC57media	Promoter (<=1kb)	17	36954356	36958482	4127	2	66136	ENSMUST00000113669.8	0	ENSMUSG00000036315	Znrd1	zinc ribbon domain containing, 1
chr17	36971282	36971556	275	*	C57LPS1vsC57media	Exon (ENSMUST00000119193.1/ENSMUST00000119193.1, exon 1 of 5)	17	36977838	36981217	3380	2	76797	ENSMUST00000173707.1	9661	ENSMUSG00000064308	2410137M14Rik	RIKEN cDNA 2410137M14 gene
chr17	36992308	36992668	361	*	C57LPS1vsC57media	Promoter (2-3kb)	17	36986855	36989504	2650	2	240095	ENSMUST00000169189.7	-2804	ENSMUSG00000024459	H2-M5	histocompatibility 2, M region locus 5
chr17	44789041	44789316	276	*	C57LPS1vsC57media	Intron (ENSMUST00000050630.13/109115, intron 2 of 11)	17	44777152	45119290	342139	1	109115	ENSMUST00000050630.13	11889	ENSMUSG00000038954	Supt3	suppressor of Ty 3
chr17	44894415	44894627	213	*	C57LPS1vsC57media	Intron (ENSMUST00000050630.13/109115, intron 2 of 11)	17	44777152	45119290	342139	1	109115	ENSMUST00000050630.13	117263	ENSMUSG00000038954	Supt3	suppressor of Ty 3
chr17	45572464	45573059	596	*	C57LPS1vsC57media	Promoter (<=1kb)	17	45571538	45572555	1018	2	15516	ENSMUST00000130406.1	0	ENSMUSG00000023944	Hsp90ab1	heat shock protein 90 alpha (cytosolic), class B member 1
chr17	45573194	45573765	572	*	C57LPS1vsC57media	Promoter (<=1kb)	17	45567775	45573271	5497	2	15516	ENSMUST00000024739.13	0	ENSMUSG00000023944	Hsp90ab1	heat shock protein 90 alpha (cytosolic), class B member 1
chr17	45613025	45613356	332	*	C57LPS1vsC57media	Distal Intergenic	17	45601336	45602102	767	2	653016	ENSMUST00000113529.3	-10923	ENSMUSG00000079471	Mymx	myomixer, myoblast fusion factor
chr17	45618995	45619268	274	*	C57LPS1vsC57media	Distal Intergenic	17	45601336	45602102	767	2	653016	ENSMUST00000113529.3	-16893	ENSMUSG00000079471	Mymx	myomixer, myoblast fusion factor
chr17	45686078	45686422	345	*	C57LPS1vsC57media	Promoter (<=1kb)	17	45660171	45686259	26089	2	224807	ENSMUST00000113523.8	0	ENSMUSG00000036026	Tmem63b	transmembrane protein 63b
chr17	45807449	45807660	212	*	C57LPS1vsC57media	Intron (ENSMUST00000233237.1/ENSMUST00000233237.1, intron 2 of 2)	17	45767195	45781247	14053	1	433111	ENSMUST00000233473.1	40254	ENSMUSG00000097727	F630040K05Rik	RIKEN cDNA F630040K05 gene
chr17	45855615	45855819	205	*	C57LPS1vsC57media	Distal Intergenic	17	45879850	45881452	1603	2	75154	ENSMUST00000233801.1	25633	ENSMUSG00000117085	4930542M03Rik	RIKEN cDNA 4930542M03 gene
chr17	46073796	46074299	504	*	C57LPS1vsC57media	Intron (ENSMUST00000233284.1/ENSMUST00000233284.1, intron 1 of 2)	17	46110986	46128910	17925	1	68565	ENSMUST00000024763.9	-36687	ENSMUSG00000023967	Mrps18a	mitochondrial ribosomal protein S18A
chr17	46160105	46161101	997	*	C57LPS1vsC57media	Promoter (<=1kb)	17	46161032	46169368	8337	1	56055	ENSMUST00000169383.7	0	ENSMUSG00000023952	Gtpbp2	GTP binding protein 2
chr17	46282890	46283244	355	*	C57LPS1vsC57media	Promoter (<=1kb)	17	46257851	46283026	25176	2	74094	ENSMUST00000180283.1	0	ENSMUSG00000012296	Tjap1	tight junction associated protein 1
chr17	46556224	46556512	289	*	C57LPS1vsC57media	Promoter (<=1kb)	17	46548329	46556175	7847	2	20807	ENSMUST00000015749.6	-49	ENSMUSG00000015605	Srf	serum response factor
chr17	46624160	46624428	269	*	C57LPS1vsC57media	Intron (ENSMUST00000181301.1/ENSMUST00000181301.1, intron 2 of 2)	17	46564471	46629504	65034	2	71461	ENSMUST00000044442.9	5076	ENSMUSG00000023972	Ptk7	PTK7 protein tyrosine kinase 7
chr17	46645946	46646362	417	*	C57LPS1vsC57media	Promoter (<=1kb)	17	46646229	46650132	3904	1	27398	ENSMUST00000002844.13	0	ENSMUSG00000002767	Mrpl2	mitochondrial ribosomal protein L2
chr17	46751798	46752473	676	*	C57LPS1vsC57media	Promoter (<=1kb)	17	46735705	46752214	16510	2	72029	ENSMUST00000059844.12	0	ENSMUSG00000023973	Cnpy3	canopy FGF signaling regulator 3
chr17	46858067	46858325	259	*	C57LPS1vsC57media	Promoter (<=1kb)	17	46825795	46858482	32688	2	210982	ENSMUST00000233455.1	157	ENSMUSG00000036568	Bicral	BRD4 interacting chromatin remodeling complex associated protein like
chr17	46874096	46874455	360	*	C57LPS1vsC57media	Distal Intergenic	17	46825795	46858482	32688	2	210982	ENSMUST00000233455.1	-15614	ENSMUSG00000036568	Bicral	BRD4 interacting chromatin remodeling complex associated protein like
chr17	46890335	46890761	427	*	C57LPS1vsC57media	Promoter (<=1kb)	17	46890684	46891847	1164	1	72726	ENSMUST00000040434.8	0	ENSMUSG00000036430	Tbcc	tubulin-specific chaperone C
chr17	47054656	47054930	275	*	C57LPS1vsC57media	Distal Intergenic	17	46956625	47010556	53932	2	224826	ENSMUST00000225599.1	-44100	ENSMUSG00000023977	Ubr2	ubiquitin protein ligase E3 component n-recognin 2
chr17	47139728	47140097	370	*	C57LPS1vsC57media	Promoter (<=1kb)	17	47140875	47329536	188662	1	224829	ENSMUST00000188947.6	-778	ENSMUSG00000064043	Trerf1	transcriptional regulating factor 1
chr17	47140587	47140939	353	*	C57LPS1vsC57media	Promoter (<=1kb)	17	47140875	47329536	188662	1	224829	ENSMUST00000188947.6	0	ENSMUSG00000064043	Trerf1	transcriptional regulating factor 1
chr17	47140980	47141300	321	*	C57LPS1vsC57media	Promoter (<=1kb)	17	47141216	47318790	177575	1	224829	ENSMUST00000191153.6	0	ENSMUSG00000064043	Trerf1	transcriptional regulating factor 1
chr17	47221112	47221785	674	*	C57LPS1vsC57media	Intron (ENSMUST00000188947.6/224829, intron 2 of 11)	17	47140875	47329536	188662	1	224829	ENSMUST00000188947.6	80237	ENSMUSG00000064043	Trerf1	transcriptional regulating factor 1
chr17	47225376	47225695	320	*	C57LPS1vsC57media	Intron (ENSMUST00000188947.6/224829, intron 2 of 11)	17	47140875	47329536	188662	1	224829	ENSMUST00000188947.6	84501	ENSMUSG00000064043	Trerf1	transcriptional regulating factor 1
chr17	47295209	47296134	926	*	C57LPS1vsC57media	Intron (ENSMUST00000188947.6/224829, intron 4 of 11)	17	47140875	47329536	188662	1	224829	ENSMUST00000188947.6	154334	ENSMUSG00000064043	Trerf1	transcriptional regulating factor 1
chr17	47368737	47369006	270	*	C57LPS1vsC57media	Promoter (<=1kb)	17	47368887	47378679	9793	1	64657	ENSMUST00000120737.7	0	ENSMUSG00000034729	Mrps10	mitochondrial ribosomal protein S10
chr17	47501874	47502488	615	*	C57LPS1vsC57media	Promoter (<=1kb)	17	47483364	47502287	18924	2	63856	ENSMUST00000233174.1	0	ENSMUSG00000023980	Taf8	TATA-box binding protein associated factor 8
chr17	47611392	47611671	280	*	C57LPS1vsC57media	Promoter (<=1kb)	17	47611589	47650289	38701	1	112694759	ENSMUST00000146105.7	0	ENSMUSG00000023984	Gm20517	predicted gene 20517
chr17	47629413	47629695	283	*	C57LPS1vsC57media	Intron (ENSMUST00000146105.7/112694759, intron 2 of 2)	17	47611589	47650289	38701	1	112694759	ENSMUST00000146105.7	17824	ENSMUSG00000023984	Gm20517	predicted gene 20517
chr17	47658826	47659190	365	*	C57LPS1vsC57media	Intron (ENSMUST00000132397.1/112694759, intron 3 of 8)	17	47611613	47683861	72249	1	112694759	ENSMUST00000132397.1	47213	ENSMUSG00000023984	Gm20517	predicted gene 20517
chr17	47738035	47738340	306	*	C57LPS1vsC57media	Promoter (1-2kb)	17	47737030	47792419	55390	1	21425	ENSMUST00000086932.9	1005	ENSMUSG00000023990	Tfeb	transcription factor EB
chr17	47842327	47842631	305	*	C57LPS1vsC57media	Distal Intergenic	17	47815328	47834691	19364	2	17240	ENSMUST00000066368.12	-7636	ENSMUSG00000032717	Mdfi	MyoD family inhibitor
chr17	48100930	48101174	245	*	C57LPS1vsC57media	Distal Intergenic	17	48064789	48090378	25590	2	320638	ENSMUST00000232692.1	-10552	ENSMUSG00000117334	A730006G06Rik	RIKEN cDNA A730006G06 gene
chr17	48347354	48347617	264	*	C57LPS1vsC57media	Promoter (<=1kb)	17	48346401	48352273	5873	1	83433	ENSMUST00000024791.14	953	ENSMUSG00000023992	Trem2	triggering receptor expressed on myeloid cells 2
chr17	50024530	50024746	217	*	C57LPS1vsC57media	Intron (ENSMUST00000044503.13/76438, intron 7 of 9)	17	49992257	50190674	198418	2	76438	ENSMUST00000044503.13	165928	ENSMUSG00000039316	Rftn1	raftlin lipid raft linker 1
chr17	50025164	50025463	300	*	C57LPS1vsC57media	Intron (ENSMUST00000044503.13/76438, intron 7 of 9)	17	49992257	50190674	198418	2	76438	ENSMUST00000044503.13	165211	ENSMUSG00000039316	Rftn1	raftlin lipid raft linker 1
chr17	50120128	50120440	313	*	C57LPS1vsC57media	Intron (ENSMUST00000044503.13/76438, intron 2 of 9)	17	49992257	50190674	198418	2	76438	ENSMUST00000044503.13	70234	ENSMUSG00000039316	Rftn1	raftlin lipid raft linker 1
chr17	50182463	50182784	322	*	C57LPS1vsC57media	Intron (ENSMUST00000044503.13/76438, intron 1 of 9)	17	49992257	50190674	198418	2	76438	ENSMUST00000044503.13	7890	ENSMUSG00000039316	Rftn1	raftlin lipid raft linker 1
chr17	50345205	50345556	352	*	C57LPS1vsC57media	Intron (ENSMUST00000233175.1/ENSMUST00000233175.1, intron 2 of 4)	17	50279397	50293636	14240	2	13164	ENSMUST00000010736.8	-51569	ENSMUSG00000010592	Dazl	deleted in azoospermia-like
chr17	50508748	50509697	950	*	C57LPS1vsC57media	Promoter (<=1kb)	17	50509403	50688484	179082	1	224860	ENSMUST00000043938.7	0	ENSMUSG00000038910	Plcl2	phospholipase C-like 2
chr17	50763488	50763753	266	*	C57LPS1vsC57media	Intron (ENSMUST00000024717.9/72238, intron 18 of 21)	17	50733124	51179168	446045	2	72238	ENSMUST00000024717.9	415415	ENSMUSG00000023923	Tbc1d5	TBC1 domain family, member 5
chr17	51477363	51477756	394	*	C57LPS1vsC57media	Distal Intergenic	17	51425209	51435838	10630	2	328837	ENSMUST00000233466.1	-41525	ENSMUSG00000117204	C330011F03Rik	RIKEN cDNA C330011F03 gene
chr17	5189697	5190403	707	*	C57LPS1vsC57media	Intron (ENSMUST00000092723.10/239985, intron 4 of 18)	17	4994939	5343505	348567	1	239985	ENSMUST00000092723.10	194758	ENSMUSG00000069729	Arid1b	AT rich interactive domain 1B (SWI-like)
chr17	5316577	5316927	351	*	C57LPS1vsC57media	Intron (ENSMUST00000092723.10/239985, intron 10 of 18)	17	4994939	5343505	348567	1	239985	ENSMUST00000092723.10	321638	ENSMUSG00000069729	Arid1b	AT rich interactive domain 1B (SWI-like)
chr17	5602025	5602329	305	*	C57LPS1vsC57media	Intron (ENSMUST00000089185.5/224454, intron 1 of 8)	17	5492557	5753811	261255	1	224454	ENSMUST00000089185.5	109468	ENSMUSG00000034265	Zdhhc14	zinc finger, DHHC domain containing 14
chr17	56030913	56031233	321	*	C57LPS1vsC57media	Intron (ENSMUST00000003268.10/20405, intron 1 of 9)	17	56016750	56036635	19886	2	20405	ENSMUST00000003268.10	5402	ENSMUSG00000003200	Sh3gl1	SH3-domain GRB2-like 1
chr17	56040033	56040478	446	*	C57LPS1vsC57media	Promoter (<=1kb)	17	56040439	56070276	29838	1	27221	ENSMUST00000002914.9	0	ENSMUSG00000002835	Chaf1a	chromatin assembly factor 1, subunit A (p150)
chr17	56256488	56256888	401	*	C57LPS1vsC57media	Promoter (<=1kb)	17	56256810	56263610	6801	1	14154	ENSMUST00000060253.4	0	ENSMUSG00000043683	Fem1a	feminization 1 homolog a (C. elegans)
chr17	56304061	56304356	296	*	C57LPS1vsC57media	Promoter (<=1kb)	17	56304313	56323486	19174	1	18140	ENSMUST00000113035.7	0	ENSMUSG00000001228	Uhrf1	ubiquitin-like, containing PHD and RING finger domains, 1
chr17	56468837	56469116	280	*	C57LPS1vsC57media	Intron (ENSMUST00000223859.1/19280, intron 1 of 27)	17	56412426	56476439	64014	2	19280	ENSMUST00000223859.1	7323	ENSMUSG00000013236	Ptprs	protein tyrosine phosphatase, receptor type, S
chr17	56627166	56627430	265	*	C57LPS1vsC57media	Promoter (<=1kb)	17	56614297	56626887	12591	2	74142	ENSMUST00000047226.9	-279	ENSMUSG00000041168	Lonp1	lon peptidase 1, mitochondrial
chr17	56716768	56717544	777	*	C57LPS1vsC57media	Promoter (<=1kb)	17	56713936	56716977	3042	2	106639	ENSMUST00000067931.6	0	ENSMUSG00000054723	Vmac	vimentin-type intermediate filament associated coiled-coil protein
chr17	56990137	56990404	268	*	C57LPS1vsC57media	Promoter (<=1kb)	17	56990305	56996188	5884	1	53895	ENSMUST00000002735.8	0	ENSMUSG00000002660	Clpp	caseinolytic mitochondrial matrix peptidase proteolytic subunit
chr17	57011209	57011637	429	*	C57LPS1vsC57media	Promoter (<=1kb)	17	57003405	57011288	7884	2	98053	ENSMUST00000002733.6	0	ENSMUSG00000002658	Gtf2f1	general transcription factor IIF, polypeptide 1
chr17	5770284	5770589	306	*	C57LPS1vsC57media	Distal Intergenic	17	5798657	5802893	4237	1	78512	ENSMUST00000180924.7	-28068	ENSMUSG00000096965	3300005D01Rik	RIKEN cDNA 3300005D01 gene
chr17	5806079	5806365	287	*	C57LPS1vsC57media	Distal Intergenic	17	5799652	5802894	3243	1	78512	ENSMUST00000181392.1	6427	ENSMUSG00000096965	3300005D01Rik	RIKEN cDNA 3300005D01 gene
chr17	5886855	5887128	274	*	C57LPS1vsC57media	Exon (ENSMUST00000002436.10/66616, exon 2 of 18)	17	5841329	5931954	90626	1	66616	ENSMUST00000002436.10	45526	ENSMUSG00000002365	Snx9	sorting nexin 9
chr17	5934842	5935209	368	*	C57LPS1vsC57media	Distal Intergenic	17	5941280	6039168	97889	1	20975	ENSMUST00000115791.9	-6071	ENSMUSG00000023805	Synj2	synaptojanin 2
chr17	6008377	6008660	284	*	C57LPS1vsC57media	Intron (ENSMUST00000115791.9/20975, intron 8 of 26)	17	5941280	6039168	97889	1	20975	ENSMUST00000115791.9	67097	ENSMUSG00000023805	Synj2	synaptojanin 2
chr17	6008663	6008958	296	*	C57LPS1vsC57media	Intron (ENSMUST00000115791.9/20975, intron 8 of 26)	17	5941280	6039168	97889	1	20975	ENSMUST00000115791.9	67383	ENSMUSG00000023805	Synj2	synaptojanin 2
chr17	6079622	6080026	405	*	C57LPS1vsC57media	Promoter (<=1kb)	17	6042196	6079741	37546	2	321007	ENSMUST00000097432.9	0	ENSMUSG00000015659	Serac1	serine active site containing 1
chr17	6172980	6173276	297	*	C57LPS1vsC57media	Intron (ENSMUST00000142030.7/68842, intron 1 of 5)	17	6106479	6206914	100436	1	68842	ENSMUST00000142030.7	66501	ENSMUSG00000034377	Tulp4	tubby like protein 4
chr17	62574581	62574904	324	*	C57LPS1vsC57media	Distal Intergenic	17	62607319	62881144	273826	2	13640	ENSMUST00000078839.4	306240	ENSMUSG00000048915	Efna5	ephrin A5
chr17	63012242	63012500	259	*	C57LPS1vsC57media	Distal Intergenic	17	62604184	62881317	277134	2	13640	ENSMUST00000076840.11	-130925	ENSMUSG00000048915	Efna5	ephrin A5
chr17	63431840	63432055	216	*	C57LPS1vsC57media	Intron (ENSMUST00000024761.12/50758, intron 4 of 8)	17	63057452	63500017	442566	2	50758	ENSMUST00000024761.12	67962	ENSMUSG00000023965	Fbxl17	F-box and leucine-rich repeat protein 17
chr17	6429902	6430301	400	*	C57LPS1vsC57media	Promoter (<=1kb)	17	6430112	6436296	6185	1	21648	ENSMUST00000179569.2	0	ENSMUSG00000096255	Dynlt1b	dynein light chain Tctex-type 1B
chr17	65613842	65614209	368	*	C57LPS1vsC57media	Promoter (<=1kb)	17	65578327	65613555	35229	2	30960	ENSMUST00000024897.9	-287	ENSMUSG00000024091	Vapa	vesicle-associated membrane protein, associated protein A
chr17	65886240	65886566	327	*	C57LPS1vsC57media	Promoter (<=1kb)	17	65848766	65885798	37033	2	19765	ENSMUST00000166543.9	-442	ENSMUSG00000024096	Ralbp1	ralA binding protein 1
chr17	6827750	6828359	610	*	C57LPS1vsC57media	Exon (ENSMUST00000181895.1/ENSMUST00000181895.1, exon 1 of 2)	17	6738041	6782784	44744	2	22350	ENSMUST00000064234.6	-44966	ENSMUSG00000052397	Ezr	ezrin
chr17	6948273	6948831	559	*	C57LPS1vsC57media	Promoter (<=1kb)	17	6904413	6948682	44270	2	100037282	ENSMUST00000231794.1	0	ENSMUSG00000023806	Rsph3b	radial spoke 3B homolog (Chlamydomonas)
chr17	70963629	70963868	240	*	C57LPS1vsC57media	Intron (ENSMUST00000180743.1/ENSMUST00000180743.1, intron 1 of 3)	17	70974271	70975966	1696	2	67938	ENSMUST00000137537.1	12098	ENSMUSG00000034868	Myl12b	myosin, light chain 12B, regulatory
chr17	70990406	70990701	296	*	C57LPS1vsC57media	Promoter (<=1kb)	17	70976936	70990530	13595	2	67938	ENSMUST00000131820.1	0	ENSMUSG00000034868	Myl12b	myosin, light chain 12B, regulatory
chr17	71002041	71002768	728	*	C57LPS1vsC57media	Promoter (<=1kb)	17	71002633	71036510	33878	1	17929	ENSMUST00000233893.1	0	ENSMUSG00000024049	Myom1	myomesin 1
chr17	71164989	71165392	404	*	C57LPS1vsC57media	Intron (ENSMUST00000180743.1/ENSMUST00000180743.1, intron 3 of 3)	17	71182560	71235119	52560	1	64898	ENSMUST00000142842.7	-17168	ENSMUSG00000024052	Lpin2	lipin 2
chr17	71182335	71182650	316	*	C57LPS1vsC57media	Promoter (<=1kb)	17	71182560	71235119	52560	1	64898	ENSMUST00000142842.7	0	ENSMUSG00000024052	Lpin2	lipin 2
chr17	72903882	72904122	241	*	C57LPS1vsC57media	Distal Intergenic	17	72918305	72941947	23643	1	77889	ENSMUST00000024857.13	-14183	ENSMUSG00000024063	Lbh	limb-bud and heart
chr17	74338556	74338975	420	*	C57LPS1vsC57media	Promoter (<=1kb)	17	74338987	74388486	49500	1	50850	ENSMUST00000224711.1	-12	ENSMUSG00000024068	Spast	spastin
chr17	74430529	74430808	280	*	C57LPS1vsC57media	Intron (ENSMUST00000052124.8/268973, intron 8 of 8)	17	74425438	74459142	33705	2	268973	ENSMUST00000052124.8	28334	ENSMUSG00000039193	Nlrc4	NLR family, CARD domain containing 4
chr17	74440536	74440833	298	*	C57LPS1vsC57media	Intron (ENSMUST00000052124.8/268973, intron 5 of 8)	17	74425438	74459142	33705	2	268973	ENSMUST00000052124.8	18309	ENSMUSG00000039193	Nlrc4	NLR family, CARD domain containing 4
chr17	74489334	74489667	334	*	C57LPS1vsC57media	Promoter (<=1kb)	17	74489493	74492505	3013	1	67864	ENSMUST00000234939.1	0	ENSMUSG00000024072	Yipf4	Yip1 domain family, member 4
chr17	75472443	75472694	252	*	C57LPS1vsC57media	Intron (ENSMUST00000235103.1/240168, intron 1 of 2)	17	75435896	75491790	55895	1	240168	ENSMUST00000235103.1	36547	ENSMUSG00000071042	Rasgrp3	RAS, guanyl releasing protein 3
chr17	77933279	77933501	223	*	C57LPS1vsC57media	Distal Intergenic	17	78200248	78376592	176345	1	50766	ENSMUST00000112498.2	-266747	ENSMUSG00000024074	Crim1	cysteine rich transmembrane BMP regulator 1 (chordin like)
chr17	7868691	7869421	731	*	C57LPS1vsC57media	Distal Intergenic	17	7800862	7827302	26441	2	68655	ENSMUST00000169126.1	-41389	ENSMUSG00000071984	Fndc1	fibronectin type III domain containing 1
chr17	78916360	78916738	379	*	C57LPS1vsC57media	Promoter (<=1kb)	17	78916500	78920306	3807	1	68554	ENSMUST00000180077.6	0	ENSMUSG00000062691	Cebpzos	CCAAT/enhancer binding protein (C/EBP), zeta, opposite strand
chr17	78917839	78918134	296	*	C57LPS1vsC57media	Promoter (1-2kb)	17	78916500	78920306	3807	1	68554	ENSMUST00000180077.6	1339	ENSMUSG00000062691	Cebpzos	CCAAT/enhancer binding protein (C/EBP), zeta, opposite strand
chr17	79020735	79020959	225	*	C57LPS1vsC57media	Promoter (<=1kb)	17	78949405	79020816	71412	2	75292	ENSMUST00000168887.7	0	ENSMUSG00000024070	Prkd3	protein kinase D3
chr17	79175409	79175706	298	*	C57LPS1vsC57media	Distal Intergenic	17	79077002	79081853	4852	1	70536	ENSMUST00000233899.1	98407	ENSMUSG00000024084	Qpct	glutaminyl-peptide cyclotransferase (glutaminyl cyclase)
chr17	79332978	79333226	249	*	C57LPS1vsC57media	Downstream (<1kb)	17	79335197	79353007	17811	2	260409	ENSMUST00000233363.1	19781	ENSMUSG00000036533	Cdc42ep3	CDC42 effector protein (Rho GTPase binding) 3
chr17	7945370	7946065	696	*	C57LPS1vsC57media	Promoter (<=1kb)	17	7945614	7979824	34211	1	66832	ENSMUST00000232223.1	0	ENSMUSG00000073471	Rsph3a	radial spoke 3A homolog (Chlamydomonas)
chr17	80112606	80112946	341	*	C57LPS1vsC57media	Distal Intergenic	17	80127471	80185101	57631	1	319625	ENSMUST00000039205.10	-14525	ENSMUSG00000035473	Galm	galactose mutarotase
chr17	80127935	80128290	356	*	C57LPS1vsC57media	Promoter (<=1kb)	17	80127471	80185101	57631	1	319625	ENSMUST00000039205.10	464	ENSMUSG00000035473	Galm	galactose mutarotase
chr17	80719353	80719611	259	*	C57LPS1vsC57media	Intron (ENSMUST00000112389.8/225028, intron 1 of 34)	17	80580512	80728093	147582	2	225028	ENSMUST00000112389.8	8482	ENSMUSG00000024242	Map4k3	mitogen-activated protein kinase kinase kinase kinase 3
chr17	80727934	80728756	823	*	C57LPS1vsC57media	Promoter (<=1kb)	17	80580512	80728093	147582	2	225028	ENSMUST00000112389.8	0	ENSMUSG00000024242	Map4k3	mitogen-activated protein kinase kinase kinase kinase 3
chr17	80731583	80731877	295	*	C57LPS1vsC57media	Distal Intergenic	17	80653861	80728485	74625	2	225028	ENSMUST00000234249.1	-3098	ENSMUSG00000024242	Map4k3	mitogen-activated protein kinase kinase kinase kinase 3
chr17	80933551	80933939	389	*	C57LPS1vsC57media	Distal Intergenic	17	80944632	81001816	57185	1	68027	ENSMUST00000025092.4	-10693	ENSMUSG00000024245	Tmem178	transmembrane protein 178
chr17	81636873	81637120	248	*	C57LPS1vsC57media	Intron (ENSMUST00000234131.1/20541, intron 1 of 7)	17	81373105	81649608	276504	2	20541	ENSMUST00000234131.1	12488	ENSMUSG00000054640	Slc8a1	solute carrier family 8 (sodium/calcium exchanger), member 1
chr17	8193720	8194006	287	*	C57LPS1vsC57media	Intron (ENSMUST00000097419.9/75296, intron 12 of 12)	17	8165501	8196804	31304	1	75296	ENSMUST00000097419.9	28219	ENSMUSG00000069135	Fgfr1op	Fgfr1 oncogene partner
chr17	8214304	8214744	441	*	C57LPS1vsC57media	Distal Intergenic	17	8236043	8256108	20066	1	12458	ENSMUST00000231340.1	-21299	ENSMUSG00000040899	Ccr6	chemokine (C-C motif) receptor 6
chr17	8271190	8271480	291	*	C57LPS1vsC57media	Distal Intergenic	17	8282904	8296885	13982	1	55951	ENSMUST00000145402.7	-11424	ENSMUSG00000023861	Mpc1	mitochondrial pyruvate carrier 1
chr17	83682038	83682283	246	*	C57LPS1vsC57media	Distal Intergenic	17	83706163	83792873	86711	1	116871	ENSMUST00000112350.7	-23880	ENSMUSG00000055817	Mta3	metastasis associated 3
chr17	84074029	84074353	325	*	C57LPS1vsC57media	Distal Intergenic	17	84078660	84089875	11216	1	74473	ENSMUST00000234076.1	-4307	ENSMUSG00000117571	4933433H22Rik	RIKEN cDNA 4933433H22 gene
chr17	84074359	84074607	249	*	C57LPS1vsC57media	Distal Intergenic	17	84078660	84089875	11216	1	74473	ENSMUST00000234076.1	-4053	ENSMUSG00000117571	4933433H22Rik	RIKEN cDNA 4933433H22 gene
chr17	84126207	84126486	280	*	C57LPS1vsC57media	Distal Intergenic	17	84078660	84089875	11216	1	74473	ENSMUST00000234076.1	47547	ENSMUSG00000117571	4933433H22Rik	RIKEN cDNA 4933433H22 gene
chr17	84181444	84182037	594	*	C57LPS1vsC57media	Downstream (1-2kb)	17	84183931	84187947	4017	2	12193	ENSMUST00000060366.6	5910	ENSMUSG00000045817	Zfp36l2	zinc finger protein 36, C3H type-like 2
chr17	84182268	84182498	231	*	C57LPS1vsC57media	Downstream (1-2kb)	17	84183931	84187947	4017	2	12193	ENSMUST00000060366.6	5449	ENSMUSG00000045817	Zfp36l2	zinc finger protein 36, C3H type-like 2
chr17	84182888	84183173	286	*	C57LPS1vsC57media	Downstream (<1kb)	17	84183931	84187947	4017	2	12193	ENSMUST00000060366.6	4774	ENSMUSG00000045817	Zfp36l2	zinc finger protein 36, C3H type-like 2
chr17	84186834	84187145	312	*	C57LPS1vsC57media	Promoter (<=1kb)	17	84183931	84187947	4017	2	12193	ENSMUST00000060366.6	802	ENSMUSG00000045817	Zfp36l2	zinc finger protein 36, C3H type-like 2
chr17	84187821	84188837	1017	*	C57LPS1vsC57media	Promoter (<=1kb)	17	84183931	84187947	4017	2	12193	ENSMUST00000060366.6	0	ENSMUSG00000045817	Zfp36l2	zinc finger protein 36, C3H type-like 2
chr17	84272608	84273206	599	*	C57LPS1vsC57media	Exon (ENSMUST00000047524.9/240174, exon 30 of 38)	17	84190076	84466116	276041	2	240174	ENSMUST00000047524.9	192910	ENSMUSG00000024251	Thada	thyroid adenoma associated
chr17	84430522	84430735	214	*	C57LPS1vsC57media	Intron (ENSMUST00000047524.9/240174, intron 17 of 37)	17	84190076	84466116	276041	2	240174	ENSMUST00000047524.9	35381	ENSMUSG00000024251	Thada	thyroid adenoma associated
chr17	86167329	86167790	462	*	C57LPS1vsC57media	Promoter (<=1kb)	17	86167785	86657919	490135	1	18754	ENSMUST00000097275.8	0	ENSMUSG00000045038	Prkce	protein kinase C, epsilon
chr17	87391371	87391702	332	*	C57LPS1vsC57media	Intron (ENSMUST00000040609.8/75467, intron 6 of 6)	17	87389571	87427741	38171	2	75467	ENSMUST00000040609.8	36039	ENSMUSG00000036557	Stpg4	sperm tail PG rich repeat containing 4
chr17	87446725	87447019	295	*	C57LPS1vsC57media	Promoter (<=1kb)	17	87433412	87446935	13524	2	12314	ENSMUST00000040440.6	0	ENSMUSG00000036438	Calm2	calmodulin 2
chr18	12391946	12392248	303	*	C57LPS1vsC57media	Intron (ENSMUST00000092070.12/16774, intron 2 of 74)	18	12333819	12583013	249195	1	16774	ENSMUST00000092070.12	58127	ENSMUSG00000024421	Lama3	laminin, alpha 3
chr18	12941555	12942019	465	*	C57LPS1vsC57media	Promoter (<=1kb)	18	12755314	12941841	186528	2	64291	ENSMUST00000074352.10	0	ENSMUSG00000044252	Osbpl1a	oxysterol binding protein-like 1A
chr18	13007621	13007832	212	*	C57LPS1vsC57media	Promoter (<=1kb)	18	13006990	13022882	15893	1	225192	ENSMUST00000041676.2	631	ENSMUSG00000037346	Hrh4	histamine receptor H4
chr18	13301154	13301403	250	*	C57LPS1vsC57media	Intron (ENSMUST00000234045.1/ENSMUST00000234045.1, intron 2 of 2)	18	13007037	13021823	14787	1	225192	ENSMUST00000234565.1	294117	ENSMUSG00000037346	Hrh4	histamine receptor H4
chr18	23884391	23884812	422	*	C57LPS1vsC57media	Intron (ENSMUST00000170802.7/212307, intron 7 of 7)	18	23752333	23893861	141529	1	212307	ENSMUST00000170802.7	132058	ENSMUSG00000024277	Mapre2	microtubule-associated protein, RP/EB family, member 2
chr18	24651949	24652341	393	*	C57LPS1vsC57media	Promoter (1-2kb)	18	24653691	24701575	47885	1	68591	ENSMUST00000068006.8	-1350	ENSMUSG00000039616	Mocos	molybdenum cofactor sulfurase
chr18	24736453	24736726	274	*	C57LPS1vsC57media	Intron (ENSMUST00000234462.1/225288, intron 1 of 2)	18	24708623	24771536	62914	1	225288	ENSMUST00000234462.1	27830	ENSMUSG00000034295	Fhod3	formin homology 2 domain containing 3
chr18	25472478	25472822	345	*	C57LPS1vsC57media	Distal Intergenic	18	25479488	25486897	7410	2	108013	ENSMUST00000225528.1	14075	ENSMUSG00000024268	Celf4	CUGBP, Elav-like family member 4
chr18	32431654	32432076	423	*	C57LPS1vsC57media	Exon (ENSMUST00000234857.1/30948, exon 11 of 14)	18	32377230	32435290	58061	1	30948	ENSMUST00000234857.1	54424	ENSMUSG00000024381	Bin1	bridging integrator 1
chr18	34139953	34140198	246	*	C57LPS1vsC57media	Distal Intergenic	18	34220924	34313506	92583	1	11789	ENSMUST00000171187.7	-80726	ENSMUSG00000005871	Apc	APC, WNT signaling pathway regulator
chr18	34623981	34624304	324	*	C57LPS1vsC57media	Promoter (<=1kb)	18	34598615	34624601	25987	2	78656	ENSMUST00000003876.9	297	ENSMUSG00000003778	Brd8	bromodomain containing 8
chr18	34758518	34759763	1246	*	C57LPS1vsC57media	Promoter (<=1kb)	18	34758906	34773760	14855	1	66306	ENSMUST00000049281.11	0	ENSMUSG00000034300	Fam53c	family with sequence similarity 53, member C
chr18	34860978	34861325	348	*	C57LPS1vsC57media	Promoter (<=1kb)	18	34861207	34864956	3750	1	13653	ENSMUST00000165033.1	0	ENSMUSG00000038418	Egr1	early growth response 1
chr18	35707750	35708182	433	*	C57LPS1vsC57media	Intron (ENSMUST00000143778.1/73449, intron 1 of 2)	18	35703225	35729770	26546	1	73449	ENSMUST00000143778.1	4525	ENSMUSG00000073598	1700066B19Rik	RIKEN cDNA 1700066B19 gene
chr18	36239924	36240163	240	*	C57LPS1vsC57media	Distal Intergenic	18	36281097	36289723	8627	1	19290	ENSMUST00000051301.4	-40934	ENSMUSG00000043991	Pura	purine rich element binding protein A
chr18	36348519	36348797	279	*	C57LPS1vsC57media	Promoter (<=1kb)	18	36348763	36368255	19493	1	66060	ENSMUST00000145439.1	0	ENSMUSG00000046727	Cystm1	cysteine-rich transmembrane module containing 1
chr18	36679047	36679548	502	*	C57LPS1vsC57media	Promoter (<=1kb)	18	36671160	36679366	8207	2	225372	ENSMUST00000001415.7	0	ENSMUSG00000117679	Apbb3	amyloid beta (A4) precursor protein-binding, family B, member 3
chr18	36749088	36749402	315	*	C57LPS1vsC57media	Exon (ENSMUST00000007042.5/24010, exon 7 of 20)	18	36744656	36757639	12984	1	24010	ENSMUST00000007042.5	4432	ENSMUSG00000024474	Ik	IK cytokine
chr18	3767628	3768008	381	*	C57LPS1vsC57media	Distal Intergenic	18	3507923	3516404	8482	1	68010	ENSMUST00000025075.2	259705	ENSMUSG00000024232	Bambi	BMP and activin membrane-bound inhibitor
chr18	37955378	37955665	288	*	C57LPS1vsC57media	Promoter (<=1kb)	18	37955559	37959179	3621	1	225392	ENSMUST00000070709.8	0	ENSMUSG00000044024	Rell2	RELT-like 2
chr18	37999420	37999750	331	*	C57LPS1vsC57media	Promoter (1-2kb)	18	37972624	37997574	24951	2	106952	ENSMUST00000042944.7	-1846	ENSMUSG00000024451	Arap3	ArfGAP with RhoGAP domain, ankyrin repeat and PH domain 3
chr18	38227645	38227930	286	*	C57LPS1vsC57media	Intron (ENSMUST00000160935.1/ENSMUST00000160935.1, intron 1 of 1)	18	38185914	38212053	26140	2	75599	ENSMUST00000160721.7	-15592	ENSMUSG00000051375	Pcdh1	protocadherin 1
chr18	38962770	38963013	244	*	C57LPS1vsC57media	Intron (ENSMUST00000148850.7/71302, intron 2 of 5)	18	38892458	38971272	78815	1	545253	ENSMUST00000115580.1	70312	ENSMUSG00000117994	Gm5820	predicted gene 5820
chr18	39489756	39490122	367	*	C57LPS1vsC57media	Promoter (<=1kb)	18	39411987	39489846	77860	2	14815	ENSMUST00000025300.12	0	ENSMUSG00000024431	Nr3c1	nuclear receptor subfamily 3, group C, member 1
chr18	4353148	4353627	480	*	C57LPS1vsC57media	Promoter (<=1kb)	18	4353558	4368920	15363	1	73915	ENSMUST00000235048.1	0	ENSMUSG00000117401	4833419F23Rik	RIKEN cDNA 4833419F23 gene
chr18	46741422	46741997	576	*	C57LPS1vsC57media	Promoter (<=1kb)	18	46741876	46790826	48951	1	11777	ENSMUST00000025357.8	0	ENSMUSG00000024480	Ap3s1	adaptor-related protein complex 3, sigma 1 subunit
chr18	49945413	49945691	279	*	C57LPS1vsC57media	Intron (ENSMUST00000180611.7/240283, intron 37 of 42)	18	49832670	49964254	131585	1	240283	ENSMUST00000180611.7	112743	ENSMUSG00000037416	Dmxl1	Dmx-like 1
chr18	5042615	5042868	254	*	C57LPS1vsC57media	Intron (ENSMUST00000126977.7/225115, intron 3 of 37)	18	4920540	5119291	198752	1	225115	ENSMUST00000126977.7	122075	ENSMUSG00000024236	Svil	supervillin
chr18	53254473	53254831	359	*	C57LPS1vsC57media	Intron (ENSMUST00000165032.7/69226, intron 1 of 6)	18	53245662	53390823	145162	1	69226	ENSMUST00000165032.7	8811	ENSMUSG00000024535	Snx24	sorting nexing 24
chr18	53326899	53327146	248	*	C57LPS1vsC57media	Intron (ENSMUST00000165032.7/69226, intron 1 of 6)	18	53245662	53390823	145162	1	69226	ENSMUST00000165032.7	81237	ENSMUSG00000024535	Snx24	sorting nexing 24
chr18	53744968	53745257	290	*	C57LPS1vsC57media	Promoter (<=1kb)	18	53681724	53744547	62824	2	225523	ENSMUST00000049811.6	-421	ENSMUSG00000048799	Cep120	centrosomal protein 120
chr18	54989170	54989465	296	*	C57LPS1vsC57media	Promoter (<=1kb)	18	54888045	54990180	102136	2	269023	ENSMUST00000064763.5	715	ENSMUSG00000052713	Zfp608	zinc finger protein 608
chr18	55028110	55028391	282	*	C57LPS1vsC57media	Intron (ENSMUST00000181538.1/ENSMUST00000181538.1, intron 1 of 4)	18	54888045	54990180	102136	2	269023	ENSMUST00000064763.5	-37930	ENSMUSG00000052713	Zfp608	zinc finger protein 608
chr18	5610066	5610281	216	*	C57LPS1vsC57media	Intron (ENSMUST00000224200.2/21417, intron 1 of 2)	18	5591860	5641385	49526	1	21417	ENSMUST00000224200.2	18206	ENSMUSG00000024238	Zeb1	zinc finger E-box binding homeobox 1
chr18	5945037	5945317	281	*	C57LPS1vsC57media	Exon (ENSMUST00000234953.1/ENSMUST00000234953.1, exon 1 of 5)	18	6032960	6034707	1748	2	75415	ENSMUST00000182343.1	89390	ENSMUSG00000041225	Arhgap12	Rho GTPase activating protein 12
chr18	60716730	60716998	269	*	C57LPS1vsC57media	Distal Intergenic	18	60685978	60713389	27412	2	15531	ENSMUST00000169273.1	-3341	ENSMUSG00000054008	Ndst1	N-deacetylase/N-sulfotransferase (heparan glucosaminyl) 1
chr18	60750566	60750816	251	*	C57LPS1vsC57media	Distal Intergenic	18	60774510	60778546	4037	1	20044	ENSMUST00000025511.9	-23694	ENSMUSG00000024608	Rps14	ribosomal protein S14
chr18	60908095	60908319	225	*	C57LPS1vsC57media	Distal Intergenic	18	60911780	60918561	6782	1	545260	ENSMUST00000040359.5	-3461	ENSMUSG00000036412	Arsi	arylsulfatase i
chr18	61120572	61120872	301	*	C57LPS1vsC57media	Intron (ENSMUST00000025523.12/12978, intron 11 of 21)	18	61105572	61131134	25563	1	12978	ENSMUST00000025523.12	15000	ENSMUSG00000024621	Csf1r	colony stimulating factor 1 receptor
chr18	61176951	61177306	356	*	C57LPS1vsC57media	Promoter (<=1kb)	18	61131279	61177050	45772	2	106894	ENSMUST00000091884.4	0	ENSMUSG00000024622	Hmgxb3	HMG box domain containing 3
chr18	6135809	6136511	703	*	C57LPS1vsC57media	Promoter (<=1kb)	18	6024785	6135907	111123	2	75415	ENSMUST00000077128.12	0	ENSMUSG00000041225	Arhgap12	Rho GTPase activating protein 12
chr18	6144853	6145236	384	*	C57LPS1vsC57media	Distal Intergenic	18	6025217	6136098	110882	2	75415	ENSMUST00000182559.7	-8755	ENSMUSG00000041225	Arhgap12	Rho GTPase activating protein 12
chr18	62189092	62189658	567	*	C57LPS1vsC57media	Distal Intergenic	18	62180126	62184405	4280	1	225609	ENSMUST00000067743.1	8966	ENSMUSG00000054589	Gm9949	predicted gene 9949
chr18	62532522	62532783	262	*	C57LPS1vsC57media	Intron (ENSMUST00000048688.6/107035, intron 5 of 21)	18	62504069	62548743	44675	2	107035	ENSMUST00000048688.6	15960	ENSMUSG00000042211	Fbxo38	F-box protein 38
chr18	64597950	64598258	309	*	C57LPS1vsC57media	Intron (ENSMUST00000025482.8/54670, intron 2 of 27)	18	64528979	64661000	132022	2	54670	ENSMUST00000025482.8	62742	ENSMUSG00000039529	Atp8b1	ATPase, class I, type 8B, member 1
chr18	64887356	64887969	614	*	C57LPS1vsC57media	Promoter (<=1kb)	18	64887705	65155259	267555	1	83814	ENSMUST00000225057.1	0	ENSMUSG00000024589	Nedd4l	neural precursor cell expressed, developmentally down-regulated gene 4-like
chr18	67933047	67933371	325	*	C57LPS1vsC57media	Promoter (<=1kb)	18	67933257	68255549	322293	1	52662	ENSMUST00000063775.3	0	ENSMUSG00000024544	Ldlrad4	low density lipoprotein receptor class A domain containing 4
chr18	67933703	67934150	448	*	C57LPS1vsC57media	Promoter (<=1kb)	18	67933257	68255549	322293	1	52662	ENSMUST00000063775.3	446	ENSMUSG00000024544	Ldlrad4	low density lipoprotein receptor class A domain containing 4
chr18	68059026	68059407	382	*	C57LPS1vsC57media	Intron (ENSMUST00000063775.3/52662, intron 1 of 5)	18	67933257	68255549	322293	1	52662	ENSMUST00000063775.3	125769	ENSMUSG00000024544	Ldlrad4	low density lipoprotein receptor class A domain containing 4
chr18	75304423	75304813	391	*	C57LPS1vsC57media	Distal Intergenic	18	75295675	75297329	1655	2	100503117	ENSMUST00000186356.1	-7094	ENSMUSG00000102047	2010010A06Rik	RIKEN cDNA 2010010A06 gene
chr18	79622282	79622625	344	*	C57LPS1vsC57media	Distal Intergenic	18	80046895	80119640	72746	1	93737	ENSMUST00000070219.7	-424270	ENSMUSG00000056214	Pard6g	par-6 family cell polarity regulator gamma
chr18	80200534	80200820	287	*	C57LPS1vsC57media	Promoter (<=1kb)	18	80192265	80200658	8394	2	68731	ENSMUST00000025462.6	0	ENSMUSG00000024570	Rbfa	ribosome binding factor A
chr18	80255972	80256351	380	*	C57LPS1vsC57media	Promoter (<=1kb)	18	80256284	80292716	36433	1	66943	ENSMUST00000129043.7	0	ENSMUSG00000034006	Pqlc1	PQ loop repeat containing 1
chr18	80278744	80279015	272	*	C57LPS1vsC57media	Intron (ENSMUST00000131780.7/66943, intron 6 of 7)	18	80253292	80292637	39346	1	66943	ENSMUST00000131780.7	25452	ENSMUSG00000034006	Pqlc1	PQ loop repeat containing 1
chr18	80312856	80313220	365	*	C57LPS1vsC57media	Intron (ENSMUST00000077962.7/240444, intron 3 of 3)	18	80294546	80364254	69709	2	240444	ENSMUST00000077962.7	51034	ENSMUSG00000059852	Kcng2	potassium voltage-gated channel, subfamily G, member 2
chr18	80370830	80371101	272	*	C57LPS1vsC57media	Distal Intergenic	18	80294546	80364254	69709	2	240444	ENSMUST00000077962.7	-6576	ENSMUSG00000059852	Kcng2	potassium voltage-gated channel, subfamily G, member 2
chr18	80496958	80497206	249	*	C57LPS1vsC57media	Distal Intergenic	18	80407959	80469695	61737	2	67655	ENSMUST00000036229.12	-27263	ENSMUSG00000033323	Ctdp1	CTD (carboxy-terminal domain, RNA polymerase II, polypeptide A) phosphatase, subunit 1
chr18	80611953	80612241	289	*	C57LPS1vsC57media	Intron (ENSMUST00000167977.7/18018, intron 9 of 9)	18	80606205	80708173	101969	2	18018	ENSMUST00000167977.7	95932	ENSMUSG00000033016	Nfatc1	nuclear factor of activated T cells, cytoplasmic, calcineurin dependent 1
chr18	80715230	80715686	457	*	C57LPS1vsC57media	Promoter (2-3kb)	18	80606205	80713071	106867	2	18018	ENSMUST00000170905.7	-2159	ENSMUSG00000033016	Nfatc1	nuclear factor of activated T cells, cytoplasmic, calcineurin dependent 1
chr18	81572085	81572395	311	*	C57LPS1vsC57media	Distal Intergenic	18	81992010	81992080	71	2	100628596	ENSMUST00000175295.1	419685	ENSMUSG00000093036	Mir5127	microRNA 5127
chr18	82469739	82470429	691	*	C57LPS1vsC57media	Distal Intergenic	18	82475146	82558703	83558	1	17196	ENSMUST00000091789.10	-4717	ENSMUSG00000041607	Mbp	myelin basic protein
chr18	82534444	82534707	264	*	C57LPS1vsC57media	Intron (ENSMUST00000091789.10/17196, intron 3 of 3)	18	82475146	82558703	83558	1	17196	ENSMUST00000091789.10	59298	ENSMUSG00000041607	Mbp	myelin basic protein
chr18	82685221	82685441	221	*	C57LPS1vsC57media	Intron (ENSMUST00000171071.8/329002, intron 1 of 29)	18	82593593	82692883	99291	2	329002	ENSMUST00000171071.8	7442	ENSMUSG00000041258	Zfp236	zinc finger protein 236
chr18	82914074	82914766	693	*	C57LPS1vsC57media	Promoter (<=1kb)	18	82914632	83005314	90683	1	329003	ENSMUST00000071233.6	0	ENSMUSG00000058881	Zfp516	zinc finger protein 516
chr18	82976789	82977011	223	*	C57LPS1vsC57media	Intron (ENSMUST00000171238.7/329003, intron 2 of 5)	18	82910879	83005314	94436	1	329003	ENSMUST00000171238.7	65910	ENSMUSG00000058881	Zfp516	zinc finger protein 516
chr18	84807370	84808028	659	*	C57LPS1vsC57media	Distal Intergenic	18	84851338	84880401	29064	1	109672	ENSMUST00000160180.7	-43310	ENSMUSG00000024646	Cyb5a	cytochrome b5 type A (microsomal)
chr18	88924277	88924635	359	*	C57LPS1vsC57media	Promoter (2-3kb)	18	88870765	88927481	56717	2	54607	ENSMUST00000147313.1	2846	ENSMUSG00000056153	Socs6	suppressor of cytokine signaling 6
chr18	88932133	88932445	313	*	C57LPS1vsC57media	Distal Intergenic	18	88870765	88927481	56717	2	54607	ENSMUST00000147313.1	-4652	ENSMUSG00000056153	Socs6	suppressor of cytokine signaling 6
chr18	9707434	9707716	283	*	C57LPS1vsC57media	Promoter (<=1kb)	18	9707595	9882644	175050	1	140792	ENSMUST00000234965.1	0	ENSMUSG00000036103	Colec12	collectin sub-family member 12
chr18	9741812	9742072	261	*	C57LPS1vsC57media	Intron (ENSMUST00000234965.1/140792, intron 2 of 9)	18	9707595	9882644	175050	1	140792	ENSMUST00000234965.1	34217	ENSMUSG00000036103	Colec12	collectin sub-family member 12
chr19	10182707	10182994	288	*	C57LPS1vsC57media	Promoter (<=1kb)	19	10182888	10196870	13983	1	76267	ENSMUST00000010807.4	0	ENSMUSG00000010663	Fads1	fatty acid desaturase 1
chr19	10279648	10280018	371	*	C57LPS1vsC57media	Intron (ENSMUST00000039327.10/269060, intron 1 of 19)	19	10245265	10304877	59613	2	269060	ENSMUST00000039327.10	24859	ENSMUSG00000035735	Dagla	diacylglycerol lipase, alpha
chr19	10304857	10305132	276	*	C57LPS1vsC57media	Promoter (<=1kb)	19	10245265	10304877	59613	2	269060	ENSMUST00000039327.10	0	ENSMUSG00000035735	Dagla	diacylglycerol lipase, alpha
chr19	10458200	10458404	205	*	C57LPS1vsC57media	Promoter (<=1kb)	19	10455371	10457447	2077	2	278795	ENSMUST00000171400.2	-753	ENSMUSG00000090291	Lrrc10b	leucine rich repeat containing 10B
chr19	10525023	10525583	561	*	C57LPS1vsC57media	Promoter (<=1kb)	19	10525244	10547735	22492	1	269061	ENSMUST00000038379.3	0	ENSMUSG00000034820	Cpsf7	cleavage and polyadenylation specific factor 7
chr19	10841648	10842624	977	*	C57LPS1vsC57media	Promoter (<=1kb)	19	10842544	10857915	15372	1	65221	ENSMUST00000025646.2	0	ENSMUSG00000024737	Slc15a3	solute carrier family 15, member 3
chr19	11818191	11819100	910	*	C57LPS1vsC57media	Promoter (<=1kb)	19	11775118	11818811	43694	2	20908	ENSMUST00000075304.13	0	ENSMUSG00000041488	Stx3	syntaxin 3
chr19	12434799	12435391	593	*	C57LPS1vsC57media	Distal Intergenic	19	12427905	12432110	4206	1	56093	ENSMUST00000168148.1	6894	ENSMUSG00000040065	Pfpl	pore forming protein-like
chr19	12442611	12442872	262	*	C57LPS1vsC57media	Distal Intergenic	19	12427905	12432110	4206	1	56093	ENSMUST00000168148.1	14706	ENSMUSG00000040065	Pfpl	pore forming protein-like
chr19	12473236	12473676	441	*	C57LPS1vsC57media	Exon (ENSMUST00000045521.7/207521, exon 8 of 9)	19	12466341	12501996	35656	2	207521	ENSMUST00000045521.7	28320	ENSMUSG00000039982	Dtx4	deltex 4, E3 ubiquitin ligase
chr19	12483562	12483840	279	*	C57LPS1vsC57media	Intron (ENSMUST00000045521.7/207521, intron 4 of 8)	19	12466341	12501996	35656	2	207521	ENSMUST00000045521.7	18156	ENSMUSG00000039982	Dtx4	deltex 4, E3 ubiquitin ligase
chr19	12537267	12537501	235	*	C57LPS1vsC57media	Intron (ENSMUST00000224046.1/74333, intron 2 of 4)	19	12517915	12596519	78605	2	74333	ENSMUST00000224046.1	59018	ENSMUSG00000086213	A330040F15Rik	RIKEN cDNA A330040F15 gene
chr19	12818551	12818862	312	*	C57LPS1vsC57media	Intron (ENSMUST00000025601.6/107321, intron 3 of 8)	19	12798606	12833807	35202	1	107321	ENSMUST00000025601.6	19945	ENSMUSG00000024696	Lpxn	leupaxin
chr19	16407801	16408042	242	*	C57LPS1vsC57media	Distal Intergenic	19	16435667	16610818	175152	1	14675	ENSMUST00000025602.2	-27625	ENSMUSG00000024697	Gna14	guanine nucleotide binding protein, alpha 14
chr19	21271817	21272159	343	*	C57LPS1vsC57media	Promoter (<=1kb)	19	21272278	21282289	10012	1	22682	ENSMUST00000025659.10	-119	ENSMUSG00000024750	Zfand5	zinc finger, AN1-type domain 5
chr19	23489812	23490153	342	*	C57LPS1vsC57media	Distal Intergenic	19	23302609	23448322	145714	2	71738	ENSMUST00000036069.6	-41490	ENSMUSG00000033207	Mamdc2	MAM domain containing 2
chr19	23492703	23493032	330	*	C57LPS1vsC57media	Distal Intergenic	19	23302609	23448322	145714	2	71738	ENSMUST00000036069.6	-44381	ENSMUSG00000033207	Mamdc2	MAM domain containing 2
chr19	24707320	24707616	297	*	C57LPS1vsC57media	Intron (ENSMUST00000047666.4/226041, intron 10 of 10)	19	24683016	24861855	178840	2	226041	ENSMUST00000047666.4	154239	ENSMUSG00000041731	Pgm5	phosphoglucomutase 5
chr19	24953642	24953850	209	*	C57LPS1vsC57media	Intron (ENSMUST00000025815.8/226043, intron 3 of 14)	19	24919916	24961616	41701	2	226043	ENSMUST00000025815.8	7766	ENSMUSG00000024878	Cbwd1	COBW domain containing 1
chr19	24981408	24981701	294	*	C57LPS1vsC57media	Distal Intergenic	19	24999529	25202432	202904	1	76088	ENSMUST00000025831.6	-17828	ENSMUSG00000052085	Dock8	dedicator of cytokinesis 8
chr19	25138101	25138539	439	*	C57LPS1vsC57media	Intron (ENSMUST00000025831.6/76088, intron 23 of 47)	19	24999529	25202432	202904	1	76088	ENSMUST00000025831.6	138572	ENSMUSG00000052085	Dock8	dedicator of cytokinesis 8
chr19	26646154	26646451	298	*	C57LPS1vsC57media	Intron (ENSMUST00000176769.8/67155, intron 5 of 32)	19	26605050	26778275	173226	1	67155	ENSMUST00000176769.8	41104	ENSMUSG00000024921	Smarca2	SWI/SNF related, matrix associated, actin dependent regulator of chromatin, subfamily a, member 2
chr19	28680069	28680410	342	*	C57LPS1vsC57media	Promoter (<=1kb)	19	28258851	28680077	421227	2	226075	ENSMUST00000162022.7	0	ENSMUSG00000052942	Glis3	GLIS family zinc finger 3
chr19	28777655	28777935	281	*	C57LPS1vsC57media	Distal Intergenic	19	28835049	28879301	44253	1	20510	ENSMUST00000161340.1	-57114	ENSMUSG00000024935	Slc1a1	solute carrier family 1 (neuronal/epithelial high affinity glutamate transporter, system Xag), member 1
chr19	29047857	29048202	346	*	C57LPS1vsC57media	Promoter (<=1kb)	19	29020833	29047961	27129	2	56248	ENSMUST00000025696.4	0	ENSMUSG00000024782	Ak3	adenylate kinase 3
chr19	29228158	29228396	239	*	C57LPS1vsC57media	Distal Intergenic	19	29251828	29313080	61253	1	16452	ENSMUST00000025705.6	-23432	ENSMUSG00000024789	Jak2	Janus kinase 2
chr19	31956356	31956707	352	*	C57LPS1vsC57media	Distal Intergenic	19	31868781	31911443	42663	1	69865	ENSMUST00000225165.1	87575	ENSMUSG00000052595	A1cf	APOBEC1 complementation factor
chr19	32181230	32182071	842	*	C57LPS1vsC57media	Intron (ENSMUST00000099514.9/208449, intron 5 of 9)	19	32122727	32388512	265786	2	208449	ENSMUST00000099514.9	206441	ENSMUSG00000040451	Sgms1	sphingomyelin synthase 1
chr19	32224768	32225002	235	*	C57LPS1vsC57media	Intron (ENSMUST00000099514.9/208449, intron 4 of 9)	19	32122727	32388512	265786	2	208449	ENSMUST00000099514.9	163510	ENSMUSG00000040451	Sgms1	sphingomyelin synthase 1
chr19	32266490	32266749	260	*	C57LPS1vsC57media	Intron (ENSMUST00000099514.9/208449, intron 3 of 9)	19	32122727	32388512	265786	2	208449	ENSMUST00000099514.9	121763	ENSMUSG00000040451	Sgms1	sphingomyelin synthase 1
chr19	32665329	32665571	243	*	C57LPS1vsC57media	3' UTR	19	32620005	32667187	47183	1	23972	ENSMUST00000025833.6	45324	ENSMUSG00000024899	Papss2	3'-phosphoadenosine 5'-phosphosulfate synthase 2
chr19	32939723	32939934	212	*	C57LPS1vsC57media	Distal Intergenic	19	32811225	32817977	6753	1	19211	ENSMUST00000154806.1	128498	ENSMUSG00000013663	Pten	phosphatase and tensin homolog
chr19	3321627	3321937	311	*	C57LPS1vsC57media	Promoter (1-2kb)	19	3323301	3385732	62432	1	12894	ENSMUST00000025835.4	-1364	ENSMUSG00000024900	Cpt1a	carnitine palmitoyltransferase 1a, liver
chr19	3377442	3377655	214	*	C57LPS1vsC57media	Intron (ENSMUST00000025835.4/12894, intron 14 of 18)	19	3323301	3385732	62432	1	12894	ENSMUST00000025835.4	54141	ENSMUSG00000024900	Cpt1a	carnitine palmitoyltransferase 1a, liver
chr19	34194424	34194687	264	*	C57LPS1vsC57media	Promoter (2-3kb)	19	34192229	34240333	48105	1	76630	ENSMUST00000054956.14	2195	ENSMUSG00000024776	Stambpl1	STAM binding protein like 1
chr19	34389986	34390320	335	*	C57LPS1vsC57media	Distal Intergenic	19	34473786	34475135	1350	2	12642	ENSMUST00000050562.4	84815	ENSMUSG00000050370	Ch25h	cholesterol 25-hydroxylase
chr19	34420397	34420812	416	*	C57LPS1vsC57media	Distal Intergenic	19	34473786	34475135	1350	2	12642	ENSMUST00000050562.4	54323	ENSMUSG00000050370	Ch25h	cholesterol 25-hydroxylase
chr19	34483685	34483892	208	*	C57LPS1vsC57media	Distal Intergenic	19	34473786	34475135	1350	2	12642	ENSMUST00000050562.4	-8550	ENSMUSG00000050370	Ch25h	cholesterol 25-hydroxylase
chr19	34515732	34516024	293	*	C57LPS1vsC57media	Intron (ENSMUST00000049572.14/16889, intron 3 of 9)	19	34492318	34527474	35157	2	16889	ENSMUST00000049572.14	11450	ENSMUSG00000024781	Lipa	lysosomal acid lipase A
chr19	34519310	34520529	1220	*	C57LPS1vsC57media	Intron (ENSMUST00000049572.14/16889, intron 3 of 9)	19	34492318	34527474	35157	2	16889	ENSMUST00000049572.14	6945	ENSMUSG00000024781	Lipa	lysosomal acid lipase A
chr19	34521443	34521802	360	*	C57LPS1vsC57media	Intron (ENSMUST00000049572.14/16889, intron 3 of 9)	19	34492318	34527474	35157	2	16889	ENSMUST00000049572.14	5672	ENSMUSG00000024781	Lipa	lysosomal acid lipase A
chr19	34524549	34524829	281	*	C57LPS1vsC57media	Promoter (2-3kb)	19	34492318	34527474	35157	2	16889	ENSMUST00000049572.14	2645	ENSMUSG00000024781	Lipa	lysosomal acid lipase A
chr19	34570124	34570415	292	*	C57LPS1vsC57media	5' UTR	19	34550694	34573192	22499	1	15958	ENSMUST00000149829.7	19430	ENSMUSG00000045932	Ifit2	interferon-induced protein with tetratricopeptide repeats 2
chr19	34724654	34724907	254	*	C57LPS1vsC57media	Intron (ENSMUST00000009522.3/240638, intron 1 of 6)	19	34668403	34747289	78887	2	240638	ENSMUST00000009522.3	22382	ENSMUSG00000009378	Slc16a12	solute carrier family 16 (monocarboxylic acid transporters), member 12
chr19	34846490	34846824	335	*	C57LPS1vsC57media	Intron (ENSMUST00000036584.11/75735, intron 1 of 6)	19	34810894	34879455	68562	2	75735	ENSMUST00000036584.11	32631	ENSMUSG00000033610	Pank1	pantothenate kinase 1
chr19	3575620	3576440	821	*	C57LPS1vsC57media	Promoter (<=1kb)	19	3454928	3575720	120793	2	52036	ENSMUST00000025846.15	0	ENSMUSG00000024908	Ppp6r3	protein phosphatase 6, regulatory subunit 3
chr19	3674180	3674419	240	*	C57LPS1vsC57media	Intron (ENSMUST00000025856.16/16973, intron 1 of 22)	19	3584828	3686556	101729	2	16973	ENSMUST00000025856.16	12137	ENSMUSG00000024913	Lrp5	low density lipoprotein receptor-related protein 5
chr19	3686413	3686732	320	*	C57LPS1vsC57media	Promoter (<=1kb)	19	3584828	3686556	101729	2	16973	ENSMUST00000025856.16	0	ENSMUSG00000024913	Lrp5	low density lipoprotein receptor-related protein 5
chr19	3687648	3688181	534	*	C57LPS1vsC57media	Promoter (1-2kb)	19	3621671	3686564	64894	2	16973	ENSMUST00000176867.1	-1084	ENSMUSG00000024913	Lrp5	low density lipoprotein receptor-related protein 5
chr19	36919640	36919848	209	*	C57LPS1vsC57media	Promoter (<=1kb)	19	36917550	36919615	2066	2	72514	ENSMUST00000057337.7	-25	ENSMUSG00000047632	Fgfbp3	fibroblast growth factor binding protein 3
chr19	37376101	37376425	325	*	C57LPS1vsC57media	Promoter (<=1kb)	19	37376403	37421859	45457	1	16551	ENSMUST00000012587.3	0	ENSMUSG00000012443	Kif11	kinesin family member 11
chr19	37434559	37434904	346	*	C57LPS1vsC57media	Promoter (<=1kb)	19	37434810	37440731	5922	1	15242	ENSMUST00000025944.8	0	ENSMUSG00000024986	Hhex	hematopoietically expressed homeobox
chr19	37435743	37436053	311	*	C57LPS1vsC57media	Promoter (<=1kb)	19	37434810	37440731	5922	1	15242	ENSMUST00000025944.8	933	ENSMUSG00000024986	Hhex	hematopoietically expressed homeobox
chr19	37510949	37511245	297	*	C57LPS1vsC57media	Distal Intergenic	19	37550418	37683245	132828	1	107371	ENSMUST00000066439.6	-39173	ENSMUSG00000053799	Exoc6	exocyst complex component 6
chr19	38025383	38025732	350	*	C57LPS1vsC57media	Intron (ENSMUST00000172095.2/226101, intron 1 of 52)	19	37899036	38043577	144542	2	226101	ENSMUST00000172095.2	17845	ENSMUSG00000048612	Myof	myoferlin
chr19	38846493	38846763	271	*	C57LPS1vsC57media	Intron (ENSMUST00000037302.5/209478, intron 1 of 12)	19	38836579	38919923	83345	1	209478	ENSMUST00000037302.5	9914	ENSMUSG00000048720	Tbc1d12	TBC1D12: TBC1 domain family, member 12
chr19	3906937	3907251	315	*	C57LPS1vsC57media	Promoter (<=1kb)	19	3896050	3906991	10942	2	27060	ENSMUST00000126070.8	0	ENSMUSG00000001750	Tcirg1	T cell, immune regulator 1, ATPase, H+ transporting, lysosomal V0 protein A3
chr19	3907897	3908222	326	*	C57LPS1vsC57media	Promoter (<=1kb)	19	3896050	3907133	11084	2	27060	ENSMUST00000001801.10	-764	ENSMUSG00000001750	Tcirg1	T cell, immune regulator 1, ATPase, H+ transporting, lysosomal V0 protein A3
chr19	3912392	3912625	234	*	C57LPS1vsC57media	Promoter (<=1kb)	19	3908870	3912717	3848	2	225887	ENSMUST00000075092.6	92	ENSMUSG00000059734	Ndufs8	NADH:ubiquinone oxidoreductase core subunit S8
chr19	3912680	3913134	455	*	C57LPS1vsC57media	Promoter (<=1kb)	19	3908870	3912717	3848	2	225887	ENSMUST00000075092.6	0	ENSMUSG00000059734	Ndufs8	NADH:ubiquinone oxidoreductase core subunit S8
chr19	3935865	3936123	259	*	C57LPS1vsC57media	Promoter (<=1kb)	19	3935186	3949339	14154	1	54445	ENSMUST00000165711.2	679	ENSMUSG00000036908	Unc93b1	unc-93 homolog B1, TLR signaling regulator
chr19	4000096	4000763	668	*	C57LPS1vsC57media	Promoter (<=1kb)	19	4000626	4005816	5191	1	60425	ENSMUST00000155405.7	0	ENSMUSG00000024871	Doc2g	double C2, gamma
chr19	40630409	40630945	537	*	C57LPS1vsC57media	Intron (ENSMUST00000134063.7/12495, intron 1 of 9)	19	40612397	40739794	127398	1	12495	ENSMUST00000134063.7	18012	ENSMUSG00000048120	Entpd1	ectonucleoside triphosphate diphosphohydrolase 1
chr19	40659552	40659812	261	*	C57LPS1vsC57media	Promoter (<=1kb)	19	40659770	40741602	81833	1	12495	ENSMUST00000112231.8	0	ENSMUSG00000048120	Entpd1	ectonucleoside triphosphate diphosphohydrolase 1
chr19	4097019	4097476	458	*	C57LPS1vsC57media	Promoter (<=1kb)	19	4097182	4099017	1836	1	52004	ENSMUST00000025779.10	0	ENSMUSG00000024856	Cdk2ap2	CDK2-associated protein 2
chr19	40993406	40993678	273	*	C57LPS1vsC57media	Promoter (<=1kb)	19	40928927	40994148	65222	2	17060	ENSMUST00000117695.7	470	ENSMUSG00000061132	Blnk	B cell linker
chr19	40994089	40994384	296	*	C57LPS1vsC57media	Promoter (<=1kb)	19	40928927	40994148	65222	2	17060	ENSMUST00000117695.7	0	ENSMUSG00000061132	Blnk	B cell linker
chr19	41091918	41092125	208	*	C57LPS1vsC57media	Intron (ENSMUST00000025986.13/24087, intron 17 of 20)	19	41083981	41206774	122794	2	24087	ENSMUST00000025986.13	114649	ENSMUSG00000025013	Tll2	tolloid-like 2
chr19	4125678	4126030	353	*	C57LPS1vsC57media	Promoter (<=1kb)	19	4114446	4125858	11413	2	11632	ENSMUST00000117831.7	0	ENSMUSG00000024847	Aip	aryl-hydrocarbon receptor-interacting protein
chr19	41339241	41339591	351	*	C57LPS1vsC57media	Intron (ENSMUST00000059672.7/83490, intron 2 of 16)	19	41274218	41385070	110853	2	83490	ENSMUST00000059672.7	45479	ENSMUSG00000025017	Pik3ap1	phosphoinositide-3-kinase adaptor protein 1
chr19	41445703	41446004	302	*	C57LPS1vsC57media	Distal Intergenic	19	41482645	41562246	79602	1	212391	ENSMUST00000067795.11	-36641	ENSMUSG00000025019	Lcor	ligand dependent nuclear receptor corepressor
chr19	4169366	4169735	370	*	C57LPS1vsC57media	Exon (ENSMUST00000181211.1/ENSMUST00000181211.1, exon 1 of 2)	19	4164324	4175479	11156	2	107239	ENSMUST00000167055.1	5744	ENSMUSG00000075289	Carns1	carnosine synthase 1
chr19	41774075	41774726	652	*	C57LPS1vsC57media	Exon (ENSMUST00000026150.14/71085, exon 10 of 12)	19	41766588	41802047	35460	2	71085	ENSMUST00000026150.14	27321	ENSMUSG00000025154	Arhgap19	Rho GTPase activating protein 19
chr19	41775831	41776120	290	*	C57LPS1vsC57media	Intron (ENSMUST00000026150.14/71085, intron 9 of 11)	19	41766588	41802047	35460	2	71085	ENSMUST00000026150.14	25927	ENSMUSG00000025154	Arhgap19	Rho GTPase activating protein 19
chr19	41776874	41777161	288	*	C57LPS1vsC57media	Intron (ENSMUST00000026150.14/71085, intron 9 of 11)	19	41766588	41802047	35460	2	71085	ENSMUST00000026150.14	24886	ENSMUSG00000025154	Arhgap19	Rho GTPase activating protein 19
chr19	41829599	41830055	457	*	C57LPS1vsC57media	Promoter (<=1kb)	19	41829970	41832583	2614	1	14296	ENSMUST00000087155.4	0	ENSMUSG00000067199	Frat1	frequently rearranged in advanced T cell lymphomas
chr19	41847972	41848535	564	*	C57LPS1vsC57media	Promoter (<=1kb)	19	41845972	41848132	2161	2	212398	ENSMUST00000059231.3	0	ENSMUSG00000047604	Frat2	frequently rearranged in advanced T cell lymphomas 2
chr19	41981043	41981697	655	*	C57LPS1vsC57media	Promoter (<=1kb)	19	41941086	41981114	40029	2	72199	ENSMUST00000167927.7	0	ENSMUSG00000025159	Mms19	MMS19 cytosolic iron-sulfur assembly component
chr19	42128913	42129377	465	*	C57LPS1vsC57media	Promoter (<=1kb)	19	42123273	42129059	5787	2	69534	ENSMUST00000018965.3	0	ENSMUSG00000018821	Avpi1	arginine vasopressin-induced 1
chr19	4231617	4232150	534	*	C57LPS1vsC57media	Promoter (<=1kb)	19	4231899	4233631	1733	1	69745	ENSMUST00000025773.3	0	ENSMUSG00000024854	Pold4	polymerase (DNA-directed), delta 4
chr19	4300251	4300665	415	*	C57LPS1vsC57media	Intron (ENSMUST00000025791.11/110355, intron 2 of 21)	19	4286001	4305955	19955	2	110355	ENSMUST00000025791.11	5290	ENSMUSG00000024858	Grk2	G protein-coupled receptor kinase 2
chr19	43930461	43930793	333	*	C57LPS1vsC57media	Intron (ENSMUST00000212396.1/71972, intron 1 of 15)	19	43846821	43940191	93371	2	71972	ENSMUST00000212396.1	9398	ENSMUSG00000025195	Dnmbp	dynamin binding protein
chr19	4396971	4397529	559	*	C57LPS1vsC57media	Promoter (<=1kb)	19	4316170	4397077	80908	2	225876	ENSMUST00000075856.10	0	ENSMUSG00000054611	Kdm2a	lysine (K)-specific demethylase 2A
chr19	44104492	44104734	243	*	C57LPS1vsC57media	Promoter (2-3kb)	19	44073335	44107480	34146	2	12675	ENSMUST00000026217.10	2746	ENSMUSG00000025199	Chuk	conserved helix-loop-helix ubiquitous kinase
chr19	45046553	45046791	239	*	C57LPS1vsC57media	Promoter (<=1kb)	19	45026907	45046614	19708	2	100503041	ENSMUST00000145391.7	0	ENSMUSG00000074818	Pdzd7	PDZ domain containing 7
chr19	45058275	45058810	536	*	C57LPS1vsC57media	Distal Intergenic	19	45047576	45056383	8808	1	94280	ENSMUST00000111954.10	10699	ENSMUSG00000025212	Sfxn3	sideroflexin 3
chr19	45075079	45075763	685	*	C57LPS1vsC57media	Promoter (<=1kb)	19	45075241	45079289	4049	1	107250	ENSMUST00000111948.7	0	ENSMUSG00000025213	Kazald1	Kazal-type serine peptidase inhibitor domain 1
chr19	4510027	4510641	615	*	C57LPS1vsC57media	Promoter (<=1kb)	19	4510472	4621752	111281	1	18563	ENSMUST00000068004.12	0	ENSMUSG00000024892	Pcx	pyruvate carboxylase
chr19	45560461	45560707	247	*	C57LPS1vsC57media	Promoter (<=1kb)	19	45560615	45578279	17665	1	226162	ENSMUST00000047057.7	0	ENSMUSG00000041035	Dpcd	deleted in primary ciliary dyskinesia
chr19	46003345	46003609	265	*	C57LPS1vsC57media	Promoter (<=1kb)	19	46003478	46006173	2696	1	20170	ENSMUST00000099393.2	0	ENSMUSG00000074811	Hps6	HPS6, biogenesis of lysosomal organelles complex 2 subunit 3
chr19	46039475	46039777	303	*	C57LPS1vsC57media	Promoter (<=1kb)	19	46032594	46039621	7028	2	16825	ENSMUST00000056931.13	0	ENSMUSG00000025223	Ldb1	LIM domain binding 1
chr19	46056973	46057403	431	*	C57LPS1vsC57media	Promoter (<=1kb)	19	46057236	46062628	5393	1	226169	ENSMUST00000126127.7	0	ENSMUSG00000055491	Pprc1	peroxisome proliferative activated receptor, gamma, coactivator-related 1
chr19	46148410	46148677	268	*	C57LPS1vsC57media	Promoter (<=1kb)	19	46135685	46148326	12642	2	18742	ENSMUST00000026259.15	-84	ENSMUSG00000025229	Pitx3	paired-like homeodomain transcription factor 3
chr19	46186582	46186809	228	*	C57LPS1vsC57media	Intron (ENSMUST00000026254.13/107338, intron 3 of 39)	19	46152509	46286510	134002	1	107338	ENSMUST00000026254.13	34073	ENSMUSG00000025224	Gbf1	golgi-specific brefeldin A-resistance factor 1
chr19	4625259	4625500	242	*	C57LPS1vsC57media	Promoter (<=1kb)	19	4622595	4625617	3023	2	19671	ENSMUST00000025823.4	117	ENSMUSG00000024889	Rce1	Ras converting CAAX endopeptidase 1
chr19	46328335	46328604	270	*	C57LPS1vsC57media	Promoter (<=1kb)	19	46328184	46330446	2263	1	68431	ENSMUST00000026256.8	151	ENSMUSG00000025226	Fbxl15	F-box and leucine-rich repeat protein 15
chr19	46328645	46328951	307	*	C57LPS1vsC57media	Promoter (<=1kb)	19	46328184	46330446	2263	1	68431	ENSMUST00000026256.8	461	ENSMUSG00000025226	Fbxl15	F-box and leucine-rich repeat protein 15
chr19	46338504	46339165	662	*	C57LPS1vsC57media	Promoter (<=1kb)	19	46329812	46338660	8849	2	67116	ENSMUST00000051234.8	0	ENSMUSG00000036748	Cuedc2	CUE domain containing 2
chr19	46356722	46357015	294	*	C57LPS1vsC57media	Promoter (<=1kb)	19	46356880	46375252	18373	1	75146	ENSMUST00000086969.12	0	ENSMUSG00000025227	Mfsd13a	major facilitator superfamily domain containing 13a
chr19	46501414	46501896	483	*	C57LPS1vsC57media	Promoter (<=1kb)	19	46501648	46516444	14797	1	93679	ENSMUST00000026008.7	0	ENSMUSG00000025034	Trim8	tripartite motif-containing 8
chr19	46503358	46503569	212	*	C57LPS1vsC57media	Promoter (1-2kb)	19	46501648	46516444	14797	1	93679	ENSMUST00000026008.7	1710	ENSMUSG00000025034	Trim8	tripartite motif-containing 8
chr19	46511270	46511591	322	*	C57LPS1vsC57media	Intron (ENSMUST00000026008.7/93679, intron 1 of 5)	19	46501648	46516444	14797	1	93679	ENSMUST00000026008.7	9622	ENSMUSG00000025034	Trim8	tripartite motif-containing 8
chr19	46961824	46962108	285	*	C57LPS1vsC57media	Promoter (<=1kb)	19	46886831	46962351	75521	2	76952	ENSMUST00000168536.7	243	ENSMUSG00000025041	Nt5c2	5'-nucleotidase, cytosolic II
chr19	47133176	47133471	296	*	C57LPS1vsC57media	Intron (ENSMUST00000140512.7/72691, intron 2 of 4)	19	47105353	47138294	32942	2	72691	ENSMUST00000140512.7	4823	ENSMUSG00000033033	Calhm2	calcium homeostasis modulator family member 2
chr19	47255992	47256222	231	*	C57LPS1vsC57media	Intron (ENSMUST00000111808.9/18011, intron 4 of 5)	19	47178820	47259440	80621	1	18011	ENSMUST00000111808.9	77172	ENSMUSG00000006435	Neurl1a	neuralized E3 ubiquitin protein ligase 1A
chr19	47464404	47464731	328	*	C57LPS1vsC57media	Promoter (<=1kb)	19	47260174	47464411	204238	2	14218	ENSMUST00000081619.8	0	ENSMUSG00000053617	Sh3pxd2a	SH3 and PX domains 2A
chr19	4756267	4756674	408	*	C57LPS1vsC57media	Promoter (<=1kb)	19	4756543	4762876	6334	1	66704	ENSMUST00000182821.7	0	ENSMUSG00000033760	Rbm4b	RNA binding motif protein 4B
chr19	47919738	47919942	205	*	C57LPS1vsC57media	Promoter (<=1kb)	19	47894598	47919299	24702	2	414801	ENSMUST00000095998.5	-439	ENSMUSG00000117975	Itprip	inositol 1,4,5-triphosphate receptor interacting protein
chr19	4855036	4855289	254	*	C57LPS1vsC57media	Promoter (<=1kb)	19	4855129	4860912	5784	1	56464	ENSMUST00000119694.1	0	ENSMUSG00000083282	Ctsf	cathepsin F
chr19	4992960	4993257	298	*	C57LPS1vsC57media	Promoter (2-3kb)	19	4984355	4989971	5617	2	225872	ENSMUST00000056129.7	-2989	ENSMUSG00000045903	Npas4	neuronal PAS domain protein 4
chr19	5023620	5024163	544	*	C57LPS1vsC57media	Promoter (<=1kb)	19	5024006	5031971	7966	1	13340	ENSMUST00000025826.5	0	ENSMUSG00000024891	Slc29a2	solute carrier family 29 (nucleoside transporters), member 2
chr19	5041196	5041454	259	*	C57LPS1vsC57media	Promoter (<=1kb)	19	5041404	5049917	8514	1	107392	ENSMUST00000116567.2	0	ENSMUSG00000080268	Brms1	breast cancer metastasis-suppressor 1
chr19	5088225	5088632	408	*	C57LPS1vsC57media	Promoter (<=1kb)	19	5088538	5092879	4342	1	68090	ENSMUST00000025811.4	0	ENSMUSG00000024875	Yif1a	Yip1 interacting factor homolog A (S. cerevisiae)
chr19	5106892	5107253	362	*	C57LPS1vsC57media	Promoter (<=1kb)	19	5099207	5106996	7790	2	76308	ENSMUST00000025804.5	0	ENSMUSG00000024870	Rab1b	RAB1B, member RAS oncogene family
chr19	5198602	5198851	250	*	C57LPS1vsC57media	Intron (ENSMUST00000025786.7/107975, intron 1 of 23)	19	5133688	5273119	139432	2	107975	ENSMUST00000025786.7	74268	ENSMUSG00000024855	Pacs1	phosphofurin acidic cluster sorting protein 1
chr19	53170688	53170916	229	*	C57LPS1vsC57media	Intron (ENSMUST00000111741.8/27360, intron 1 of 14)	19	53140445	53247399	106955	1	27360	ENSMUST00000111741.8	30243	ENSMUSG00000025026	Add3	adducin 3 (gamma)
chr19	53399280	53399573	294	*	C57LPS1vsC57media	Distal Intergenic	19	53379214	53390573	11360	2	76479	ENSMUST00000025997.5	-8707	ENSMUSG00000025024	Smndc1	survival motor neuron domain containing 1
chr19	53464705	53465054	350	*	C57LPS1vsC57media	Promoter (<=1kb)	19	53441212	53464796	23585	2	381232	ENSMUST00000180489.7	0		Mirt1	myocardial infarction associated transcript 1
chr19	53528693	53529153	461	*	C57LPS1vsC57media	Promoter (<=1kb)	19	53529109	53542431	13323	1	240672	ENSMUST00000038287.6	0	ENSMUSG00000034765	Dusp5	dual specificity phosphatase 5
chr19	53600240	53600508	269	*	C57LPS1vsC57media	Promoter (<=1kb)	19	53600398	53645833	45436	1	13006	ENSMUST00000025930.9	0	ENSMUSG00000024974	Smc3	structural maintenance of chromosomes 3
chr19	5366195	5366525	331	*	C57LPS1vsC57media	Promoter (<=1kb)	19	5364641	5366347	1707	2	23825	ENSMUST00000170010.1	0	ENSMUSG00000024844	Banf1	barrier to autointegration factor 1
chr19	5366547	5367056	510	*	C57LPS1vsC57media	Promoter (<=1kb)	19	5364641	5366645	2005	2	23825	ENSMUST00000025762.14	0	ENSMUSG00000024844	Banf1	barrier to autointegration factor 1
chr19	5388574	5388935	362	*	C57LPS1vsC57media	Promoter (<=1kb)	19	5377523	5388703	11181	2	20227	ENSMUST00000044207.4	0	ENSMUSG00000039148	Sart1	squamous cell carcinoma antigen recognized by T cells 1
chr19	5424750	5425248	499	*	C57LPS1vsC57media	Promoter (<=1kb)	19	5425157	5427313	2157	1	107242	ENSMUST00000054477.7	0	ENSMUSG00000047423	AI837181	expressed sequence AI837181
chr19	5457438	5457721	284	*	C57LPS1vsC57media	Promoter (<=1kb)	19	5456789	5457397	609	2	240514	ENSMUST00000179549.1	-41	ENSMUSG00000095098	Ccdc85b	coiled-coil domain containing 85B
chr19	5489002	5489329	328	*	C57LPS1vsC57media	Promoter (<=1kb)	19	5482832	5488402	5571	2	71711	ENSMUST00000124334.7	-600	ENSMUSG00000024906	Mus81	MUS81 structure-specific endonuclease subunit
chr19	55569935	55570263	329	*	C57LPS1vsC57media	Intron (ENSMUST00000225529.1/53611, intron 7 of 7)	19	55316295	55577001	260707	1	53611	ENSMUST00000225529.1	253640	ENSMUSG00000024983	Vti1a	vesicle transport through interaction with t-SNAREs 1A
chr19	55700701	55700968	268	*	C57LPS1vsC57media	Promoter (1-2kb)	19	55640589	55702204	61616	2	77594	ENSMUST00000181198.1	1236	ENSMUSG00000097632	4930552P12Rik	RIKEN cDNA 4930552P12 gene
chr19	5609605	5609908	304	*	C57LPS1vsC57media	Promoter (<=1kb)	19	5603017	5610094	7078	2	81601	ENSMUST00000113641.2	186	ENSMUSG00000024926	Kat5	K(lysine) acetyltransferase 5
chr19	5625379	5625642	264	*	C57LPS1vsC57media	Distal Intergenic	19	5637483	5648130	10648	1	19697	ENSMUST00000025867.5	-11841	ENSMUSG00000024927	Rela	v-rel reticuloendotheliosis viral oncogene homolog A (avian)
chr19	5661026	5661671	646	*	C57LPS1vsC57media	Promoter (2-3kb)	19	5651185	5663707	12523	2	20469	ENSMUST00000071857.11	2036	ENSMUSG00000056917	Sipa1	signal-induced proliferation associated gene 1
chr19	56703687	56704027	341	*	C57LPS1vsC57media	Distal Intergenic	19	56722372	56724862	2491	1	11554	ENSMUST00000038949.4	-18345	ENSMUSG00000035283	Adrb1	adrenergic receptor, beta 1
chr19	56774395	56774775	381	*	C57LPS1vsC57media	Distal Intergenic	19	56790531	56795155	4625	2	213993	ENSMUST00000135666.7	20380	ENSMUSG00000035173	Ccdc186	coiled-coil domain containing 186
chr19	5688746	5689144	399	*	C57LPS1vsC57media	Promoter (<=1kb)	19	5664635	5688908	24274	2	104401	ENSMUST00000113615.8	0	ENSMUSG00000054874	Pcnx3	pecanex homolog 3
chr19	5689518	5689825	308	*	C57LPS1vsC57media	Promoter (<=1kb)	19	5689131	5702862	13732	1	26403	ENSMUST00000004156.8	387	ENSMUSG00000004054	Map3k11	mitogen-activated protein kinase kinase kinase 11
chr19	5692193	5692412	220	*	C57LPS1vsC57media	Intron (ENSMUST00000004156.8/26403, intron 3 of 11)	19	5689131	5702862	13732	1	26403	ENSMUST00000004156.8	3062	ENSMUSG00000004054	Map3k11	mitogen-activated protein kinase kinase kinase 11
chr19	5803426	5803862	437	*	C57LPS1vsC57media	Promoter (<=1kb)	19	5795690	5802672	6983	2	72289	ENSMUST00000172812.2	-754	ENSMUSG00000092341	Malat1	metastasis associated lung adenocarcinoma transcript 1 (non-coding RNA)
chr19	5807805	5808083	279	*	C57LPS1vsC57media	Distal Intergenic	19	5795690	5802672	6983	2	72289	ENSMUST00000172812.2	-5133	ENSMUSG00000092341	Malat1	metastasis associated lung adenocarcinoma transcript 1 (non-coding RNA)
chr19	5845137	5845778	642	*	C57LPS1vsC57media	Promoter (<=1kb)	19	5824708	5845478	20771	2	66961	ENSMUST00000173672.1	0	ENSMUSG00000092274	Neat1	nuclear paraspeckle assembly transcript 1 (non-protein coding)
chr19	5845806	5846072	267	*	C57LPS1vsC57media	Promoter (<=1kb)	19	5824708	5845478	20771	2	66961	ENSMUST00000173672.1	-328	ENSMUSG00000092274	Neat1	nuclear paraspeckle assembly transcript 1 (non-protein coding)
chr19	5846403	5846921	519	*	C57LPS1vsC57media	Promoter (<=1kb)	19	5824708	5845478	20771	2	66961	ENSMUST00000173672.1	-925	ENSMUSG00000092274	Neat1	nuclear paraspeckle assembly transcript 1 (non-protein coding)
chr19	5875173	5875506	334	*	C57LPS1vsC57media	Promoter (<=1kb)	19	5849702	5875274	25573	2	67457	ENSMUST00000025728.12	0	ENSMUSG00000024816	Frmd8	FERM domain containing 8
chr19	6057686	6058037	352	*	C57LPS1vsC57media	Promoter (<=1kb)	19	6057888	6059524	1637	1	14109	ENSMUST00000178310.7	0	ENSMUSG00000038274	Fau	Finkel-Biskis-Reilly murine sarcoma virus (FBR-MuSV) ubiquitously expressed (fox derived)
chr19	60580067	60580451	385	*	C57LPS1vsC57media	Promoter (<=1kb)	19	60524696	60581023	56328	2	78832	ENSMUST00000081790.13	572	ENSMUSG00000033417	Cacul1	CDK2 associated, cullin domain 1
chr19	60790570	60790886	317	*	C57LPS1vsC57media	Promoter (<=1kb)	19	60761116	60790693	29578	2	13669	ENSMUST00000025955.6	0	ENSMUSG00000024991	Eif3a	eukaryotic translation initiation factor 3, subunit A
chr19	6085517	6085812	296	*	C57LPS1vsC57media	Promoter (<=1kb)	19	6085751	6091777	6027	1	67849	ENSMUST00000156961.7	0	ENSMUSG00000024791	Cdca5	cell division cycle associated 5
chr19	6127782	6128429	648	*	C57LPS1vsC57media	Promoter (<=1kb)	19	6119399	6128304	8906	2	69024	ENSMUST00000025702.13	0	ENSMUSG00000024787	Snx15	sorting nexin 15
chr19	6157144	6157564	421	*	C57LPS1vsC57media	Intron (ENSMUST00000134150.7/74481, intron 1 of 3)	19	6140983	6172473	31491	1	74481	ENSMUST00000134150.7	16161	ENSMUSG00000039699	Batf2	basic leucine zipper transcription factor, ATF-like 2
chr19	6241395	6241815	421	*	C57LPS1vsC57media	Promoter (<=1kb)	19	6241668	6262335	20668	1	329015	ENSMUST00000045351.12	0	ENSMUSG00000024773	Atg2a	autophagy related 2A
chr19	6275916	6276289	374	*	C57LPS1vsC57media	Promoter (<=1kb)	19	6276725	6300096	23372	1	13660	ENSMUST00000025684.3	-436	ENSMUSG00000024772	Ehd1	EH-domain containing 1
chr19	6306310	6306583	274	*	C57LPS1vsC57media	Promoter (<=1kb)	19	6306456	6325652	19197	1	240505	ENSMUST00000025681.7	0	ENSMUSG00000024769	Cdc42bpg	CDC42 binding protein kinase gamma (DMPK-like)
chr19	6340936	6341293	358	*	C57LPS1vsC57media	Promoter (<=1kb)	19	6341135	6355612	14478	1	26412	ENSMUST00000133696.7	0	ENSMUSG00000024948	Map4k2	mitogen-activated protein kinase kinase kinase kinase 2
chr19	6869371	6869726	356	*	C57LPS1vsC57media	Distal Intergenic	19	6844623	6858211	13589	2	78317	ENSMUST00000113440.1	-11160	ENSMUSG00000047810	Ccdc88b	coiled-coil domain containing 88B
chr19	6921726	6922238	513	*	C57LPS1vsC57media	Promoter (<=1kb)	19	6910977	6921808	10832	2	26379	ENSMUST00000025906.10	0	ENSMUSG00000024955	Esrra	estrogen related receptor, alpha
chr19	6941319	6941679	361	*	C57LPS1vsC57media	Promoter (<=1kb)	19	6938069	6941507	3439	2	107173	ENSMUST00000099774.9	0	ENSMUSG00000024958	Gpr137	G protein-coupled receptor 137
chr19	6941739	6941969	231	*	C57LPS1vsC57media	Promoter (<=1kb)	19	6941861	6951898	10038	1	12015	ENSMUST00000025910.11	0	ENSMUSG00000024959	Bad	BCL2-associated agonist of cell death
chr19	6951428	6951810	383	*	C57LPS1vsC57media	3' UTR	19	6941861	6951898	10038	1	12015	ENSMUST00000025910.11	9567	ENSMUSG00000024959	Bad	BCL2-associated agonist of cell death
chr19	7039844	7040465	622	*	C57LPS1vsC57media	Promoter (<=1kb)	19	7020696	7040026	19331	2	20867	ENSMUST00000025918.7	0	ENSMUSG00000024966	Stip1	stress-induced phosphoprotein 1
chr19	7206123	7206469	347	*	C57LPS1vsC57media	Promoter (<=1kb)	19	7198202	7206316	8115	2	107260	ENSMUST00000025679.10	0	ENSMUSG00000024767	Otub1	OTU domain, ubiquitin aldehyde binding 1
chr19	7226595	7226889	295	*	C57LPS1vsC57media	3' UTR	19	7225668	7241222	15555	2	70999	ENSMUST00000025675.9	14333	ENSMUSG00000024764	Naa40	N(alpha)-acetyltransferase 40, NatD catalytic subunit
chr19	7240980	7241357	378	*	C57LPS1vsC57media	Promoter (<=1kb)	19	7225668	7241222	15555	2	70999	ENSMUST00000025675.9	0	ENSMUSG00000024764	Naa40	N(alpha)-acetyltransferase 40, NatD catalytic subunit
chr19	7341487	7342049	563	*	C57LPS1vsC57media	Promoter (<=1kb)	19	7275396	7341819	66424	2	13728	ENSMUST00000032557.14	0	ENSMUSG00000024969	Mark2	MAP/microtubule affinity regulating kinase 2
chr19	7382906	7383229	324	*	C57LPS1vsC57media	Promoter (<=1kb)	19	7356464	7383026	26563	2	68229	ENSMUST00000025924.2	0	ENSMUSG00000024970	Spindoc	spindlin interactor and repressor of chromatin binding
chr19	7417928	7418168	241	*	C57LPS1vsC57media	Promoter (<=1kb)	19	7417625	7425904	8280	1	108899	ENSMUST00000159348.2	303	ENSMUSG00000053080	2700081O15Rik	RIKEN cDNA 2700081O15 gene
chr19	7482673	7482930	258	*	C57LPS1vsC57media	Promoter (<=1kb)	19	7425901	7483281	57381	2	20168	ENSMUST00000025667.12	351	ENSMUSG00000024758	Rtn3	reticulon 3
chr19	7494122	7494633	512	*	C57LPS1vsC57media	Promoter (<=1kb)	19	7494438	7538608	44171	1	109168	ENSMUST00000025668.7	0	ENSMUSG00000024759	Atl3	atlastin GTPase 3
chr19	8559026	8559241	216	*	C57LPS1vsC57media	Distal Intergenic	19	8591254	8611834	20581	1	19879	ENSMUST00000010251.9	-32013	ENSMUSG00000063796	Slc22a8	solute carrier family 22 (organic anion transporter), member 8
chr19	8714128	8714359	232	*	C57LPS1vsC57media	Promoter (<=1kb)	19	8713420	8714183	764	2	17254	ENSMUST00000205538.1	0	ENSMUSG00000010095	Slc3a2	solute carrier family 3 (activators of dibasic and neutral amino acid transport), member 2
chr19	8722774	8723030	257	*	C57LPS1vsC57media	Promoter (<=1kb)	19	8706882	8723369	16488	2	17254	ENSMUST00000170157.7	339	ENSMUSG00000010095	Slc3a2	solute carrier family 3 (activators of dibasic and neutral amino acid transport), member 2
chr19	8741575	8741854	280	*	C57LPS1vsC57media	Promoter (<=1kb)	19	8741669	8742860	1192	1	56389	ENSMUST00000176314.7	0	ENSMUSG00000010110	Stx5a	syntaxin 5A
chr19	8819239	8819628	390	*	C57LPS1vsC57media	Promoter (<=1kb)	19	8819401	8834142	14742	1	68693	ENSMUST00000096753.3	0	ENSMUSG00000071659	Hnrnpul2	heterogeneous nuclear ribonucleoprotein U-like 2
chr19	8819681	8820274	594	*	C57LPS1vsC57media	Promoter (<=1kb)	19	8819401	8834142	14742	1	68693	ENSMUST00000096753.3	280	ENSMUSG00000071659	Hnrnpul2	heterogeneous nuclear ribonucleoprotein U-like 2
chr19	8871345	8871777	433	*	C57LPS1vsC57media	Promoter (<=1kb)	19	8871559	8875655	4097	1	225896	ENSMUST00000166407.7	0	ENSMUSG00000071655	Ubxn1	UBX domain protein 1
chr19	8941705	8942077	373	*	C57LPS1vsC57media	Promoter (<=1kb)	19	8941875	8952303	10429	1	23942	ENSMUST00000096240.2	0	ENSMUSG00000071646	Mta2	metastasis-associated gene family, member 2
chr19	8953554	8953919	366	*	C57LPS1vsC57media	Promoter (<=1kb)	19	8953850	8966207	12358	1	70044	ENSMUST00000096239.5	0	ENSMUSG00000071645	Tut1	terminal uridylyl transferase 1, U6 snRNA-specific
chr19	8966766	8967233	468	*	C57LPS1vsC57media	Promoter (<=1kb)	19	8967041	8978479	11439	1	67160	ENSMUST00000052248.7	0	ENSMUSG00000071644	Eef1g	eukaryotic translation elongation factor 1 gamma
chr19	8984266	8984856	591	*	C57LPS1vsC57media	Distal Intergenic	19	8989284	9019195	29912	1	66395	ENSMUST00000092956.2	-4428	ENSMUSG00000069833	Ahnak	AHNAK nucleoprotein (desmoyokin)
chr19	9899400	9899809	410	*	C57LPS1vsC57media	Promoter (<=1kb)	19	9872297	9899533	27237	2	16319	ENSMUST00000025562.7	0	ENSMUSG00000024660	Incenp	inner centromere protein
chr19	9978705	9978958	254	*	C57LPS1vsC57media	Distal Intergenic	19	9982703	9985092	2390	1	14319	ENSMUST00000025563.6	-3745	ENSMUSG00000024661	Fth1	ferritin heavy polypeptide 1
chr19	9983101	9983429	329	*	C57LPS1vsC57media	Promoter (<=1kb)	19	9982703	9985092	2390	1	14319	ENSMUST00000025563.6	398	ENSMUSG00000024661	Fth1	ferritin heavy polypeptide 1
chr2	101763047	101763459	413	*	C57LPS1vsC57media	Intron (ENSMUST00000171088.7/72446, intron 3 of 8)	2	101714285	101797707	83423	2	72446	ENSMUST00000171088.7	34248	ENSMUSG00000032841	Prr5l	proline rich 5 like
chr2	102228643	102228888	246	*	C57LPS1vsC57media	Distal Intergenic	2	101950203	102186385	236183	2	241576	ENSMUST00000058790.11	-42258	ENSMUSG00000048058	Ldlrad3	low density lipoprotein receptor class A domain containing 3
chr2	102967474	102967740	267	*	C57LPS1vsC57media	Distal Intergenic	2	102811141	102901665	90525	2	12505	ENSMUST00000111194.7	-65809	ENSMUSG00000005087	Cd44	CD44 antigen
chr2	102998497	102998709	213	*	C57LPS1vsC57media	Distal Intergenic	2	103033277	103073335	40059	2	27402	ENSMUST00000132449.7	74626	ENSMUSG00000010914	Pdhx	pyruvate dehydrogenase complex, component X
chr2	103504501	103504740	240	*	C57LPS1vsC57media	Distal Intergenic	2	103453849	103485160	31312	2	12359	ENSMUST00000028610.9	-19341	ENSMUSG00000027187	Cat	catalase
chr2	103504788	103505128	341	*	C57LPS1vsC57media	Distal Intergenic	2	103453849	103485160	31312	2	12359	ENSMUST00000028610.9	-19628	ENSMUSG00000027187	Cat	catalase
chr2	103832067	103832304	238	*	C57LPS1vsC57media	Distal Intergenic	2	103804452	103810622	6171	2	78031	ENSMUST00000143559.1	-21445	ENSMUSG00000086687	4930547E08Rik	RIKEN cDNA 4930547E08 gene
chr2	103868718	103868936	219	*	C57LPS1vsC57media	Distal Intergenic	2	103804452	103810622	6171	2	78031	ENSMUST00000143559.1	-58096	ENSMUSG00000086687	4930547E08Rik	RIKEN cDNA 4930547E08 gene
chr2	103901555	103901812	258	*	C57LPS1vsC57media	Distal Intergenic	2	103957986	103981050	23065	1	16909	ENSMUST00000156813.7	-56174	ENSMUSG00000032698	Lmo2	LIM domain only 2
chr2	103969433	103969675	243	*	C57LPS1vsC57media	Promoter (<=1kb)	2	103969528	103981092	11565	1	16909	ENSMUST00000123437.7	0	ENSMUSG00000032698	Lmo2	LIM domain only 2
chr2	103969829	103970563	735	*	C57LPS1vsC57media	Promoter (<=1kb)	2	103970129	103981855	11727	1	16909	ENSMUST00000111143.7	0	ENSMUSG00000032698	Lmo2	LIM domain only 2
chr2	104507178	104507443	266	*	C57LPS1vsC57media	Distal Intergenic	2	104426481	104494446	67966	2	15259	ENSMUST00000028600.13	-12732	ENSMUSG00000027177	Hipk3	homeodomain interacting protein kinase 3
chr2	112433908	112434173	266	*	C57LPS1vsC57media	Distal Intergenic	2	112454997	112472162	17166	1	73024	ENSMUST00000069747.5	-20824	ENSMUSG00000055943	Emc7	ER membrane protein complex subunit 7
chr2	112449215	112449426	212	*	C57LPS1vsC57media	Distal Intergenic	2	112454997	112472162	17166	1	73024	ENSMUST00000069747.5	-5571	ENSMUSG00000055943	Emc7	ER membrane protein complex subunit 7
chr2	11398527	11398902	376	*	C57LPS1vsC57media	Promoter (<=1kb)	2	11338366	11398501	60136	2	77543	ENSMUST00000192626.1	-26	ENSMUSG00000102674	8030442B05Rik	RIKEN cDNA 8030442B05 gene
chr2	116989019	116989252	234	*	C57LPS1vsC57media	Distal Intergenic	2	116900194	116904557	4364	1	320975	ENSMUST00000155323.1	88825	ENSMUSG00000085316	D330050G23Rik	RIKEN cDNA D330050G23 gene
chr2	117840494	117840698	205	*	C57LPS1vsC57media	Intron (ENSMUST00000149239.1/73938, intron 2 of 5)	2	117821928	117909136	87209	1	73938	ENSMUST00000149239.1	18566	ENSMUSG00000086221	4930412B13Rik	RIKEN cDNA 4930412B13 gene
chr2	118259823	118260044	222	*	C57LPS1vsC57media	Intron (ENSMUST00000189100.1/71313, intron 1 of 1)	2	118253255	118279430	26176	2	71313	ENSMUST00000189100.1	19386	ENSMUSG00000027344	Fsip1	fibrous sheath-interacting protein 1
chr2	118295510	118295760	251	*	C57LPS1vsC57media	Intron (ENSMUST00000039160.2/381413, intron 1 of 2)	2	118277110	118373419	96310	2	381413	ENSMUST00000039160.2	77659	ENSMUSG00000040133	Gpr176	G protein-coupled receptor 176
chr2	118353462	118353755	294	*	C57LPS1vsC57media	Intron (ENSMUST00000039160.2/381413, intron 1 of 2)	2	118277110	118373419	96310	2	381413	ENSMUST00000039160.2	19664	ENSMUSG00000040133	Gpr176	G protein-coupled receptor 176
chr2	118384016	118384232	217	*	C57LPS1vsC57media	Distal Intergenic	2	118388618	118428213	39596	1	27103	ENSMUST00000110877.7	-4386	ENSMUSG00000005102	Eif2ak4	eukaryotic translation initiation factor 2 alpha kinase 4
chr2	118520109	118520330	222	*	C57LPS1vsC57media	Distal Intergenic	2	118531974	118544587	12614	2	171543	ENSMUST00000143583.1	24257	ENSMUSG00000040093	Bmf	BCL2 modifying factor
chr2	118533948	118534243	296	*	C57LPS1vsC57media	Intron (ENSMUST00000090219.12/171543, intron 4 of 4)	2	118528757	118549687	20931	2	171543	ENSMUST00000090219.12	15444	ENSMUSG00000040093	Bmf	BCL2 modifying factor
chr2	118549569	118549940	372	*	C57LPS1vsC57media	Promoter (<=1kb)	2	118528757	118549687	20931	2	171543	ENSMUST00000090219.12	0	ENSMUSG00000040093	Bmf	BCL2 modifying factor
chr2	118745457	118745795	339	*	C57LPS1vsC57media	Promoter (<=1kb)	2	118745758	118748810	3053	1	100043272	ENSMUST00000149978.1	0	ENSMUSG00000074918	Inafm2	InaF motif containing 2
chr2	118779573	118779830	258	*	C57LPS1vsC57media	Promoter (<=1kb)	2	118779719	118811174	31456	1	214240	ENSMUST00000063975.9	0	ENSMUSG00000040035	Disp2	dispatched RND tramsporter family member 2
chr2	119015819	119016196	378	*	C57LPS1vsC57media	Downstream (1-2kb)	2	119021805	119029377	7573	2	269336	ENSMUST00000110833.1	13181	ENSMUSG00000039983	Ccdc32	coiled-coil domain containing 32
chr2	119047306	119047635	330	*	C57LPS1vsC57media	Promoter (<=1kb)	2	119047119	119069271	22153	1	76464	ENSMUST00000152380.7	187	ENSMUSG00000027326	Knl1	kinetochore scaffold 1
chr2	119156846	119157191	346	*	C57LPS1vsC57media	Promoter (<=1kb)	2	119137001	119157034	20034	2	67809	ENSMUST00000094695.11	0	ENSMUSG00000070730	Rmdn3	regulator of microtubule dynamics 3
chr2	119337883	119338248	366	*	C57LPS1vsC57media	Distal Intergenic	2	119328538	119332153	3616	1	54485	ENSMUST00000127102.1	9345	ENSMUSG00000027314	Dll4	delta like canonical Notch ligand 4
chr2	119477492	119478479	988	*	C57LPS1vsC57media	Promoter (<=1kb)	2	119373042	119477687	104646	2	68142	ENSMUST00000049920.13	0	ENSMUSG00000034154	Ino80	INO80 complex subunit
chr2	119546863	119547219	357	*	C57LPS1vsC57media	Promoter (<=1kb)	2	119538837	119547194	8358	2	241624	ENSMUST00000133668.1	0	ENSMUSG00000048647	Exd1	exonuclease 3'-5' domain containing 1
chr2	120110923	120111166	244	*	C57LPS1vsC57media	Intron (ENSMUST00000028755.7/98878, intron 3 of 5)	2	120089175	120154606	65432	2	98878	ENSMUST00000028755.7	43440	ENSMUSG00000027293	Ehd4	EH-domain containing 4
chr2	120348177	120348513	337	*	C57LPS1vsC57media	Exon (ENSMUST00000126526.1/269338, exon 3 of 3)	2	120316461	120353125	36665	2	269338	ENSMUST00000028752.7	4612	ENSMUSG00000027291	Vps39	VPS39 HOPS complex subunit
chr2	120531338	120531578	241	*	C57LPS1vsC57media	Intron (ENSMUST00000055241.12/20402, intron 6 of 21)	2	120506820	120563807	56988	2	20402	ENSMUST00000055241.12	32229	ENSMUSG00000027288	Zfp106	zinc finger protein 106
chr2	120578373	120578635	263	*	C57LPS1vsC57media	Intron (ENSMUST00000110711.8/20619, intron 1 of 7)	2	120567671	120601255	33585	1	20619	ENSMUST00000110711.8	10702	ENSMUSG00000027287	Snap23	synaptosomal-associated protein 23
chr2	122234592	122234932	341	*	C57LPS1vsC57media	Promoter (<=1kb)	2	122234749	122265340	30592	1	20322	ENSMUST00000110551.3	0	ENSMUSG00000027227	Sord	sorbitol dehydrogenase
chr2	122241034	122241246	213	*	C57LPS1vsC57media	Intron (ENSMUST00000110551.3/20322, intron 1 of 8)	2	122234749	122265340	30592	1	20322	ENSMUST00000110551.3	6285	ENSMUSG00000027227	Sord	sorbitol dehydrogenase
chr2	122581663	122582035	373	*	C57LPS1vsC57media	Distal Intergenic	2	122595489	122598534	3046	2	67092	ENSMUST00000154598.7	16499	ENSMUSG00000027199	Gatm	glycine amidinotransferase (L-arginine:glycine amidinotransferase)
chr2	122702570	122702876	307	*	C57LPS1vsC57media	Promoter (<=1kb)	2	122681233	122702639	21407	2	22785	ENSMUST00000005952.10	0	ENSMUSG00000005802	Slc30a4	solute carrier family 30 (zinc transporter), member 4
chr2	124264362	124264673	312	*	C57LPS1vsC57media	Intron (ENSMUST00000103241.7/214968, intron 2 of 20)	2	124089969	124667769	577801	1	214968	ENSMUST00000103241.7	174393	ENSMUSG00000027200	Sema6d	sema domain, transmembrane domain (TM), and cytoplasmic domain, (semaphorin) 6D
chr2	124576002	124576429	428	*	C57LPS1vsC57media	Intron (ENSMUST00000103241.7/214968, intron 5 of 20)	2	124089969	124667769	577801	1	214968	ENSMUST00000103241.7	486033	ENSMUSG00000027200	Sema6d	sema domain, transmembrane domain (TM), and cytoplasmic domain, (semaphorin) 6D
chr2	125782647	125782954	308	*	C57LPS1vsC57media	Promoter (<=1kb)	2	125736986	125782870	45885	2	70354	ENSMUST00000053699.12	0	ENSMUSG00000035093	Secisbp2l	SECIS binding protein 2-like
chr2	125858897	125859217	321	*	C57LPS1vsC57media	Promoter (<=1kb)	2	125830304	125859139	28836	2	12848	ENSMUST00000110463.7	0	ENSMUSG00000027206	Cops2	COP9 signalosome subunit 2
chr2	126151906	126152207	302	*	C57LPS1vsC57media	Promoter (<=1kb)	2	126152141	126165276	13136	1	69185	ENSMUST00000170908.7	0	ENSMUSG00000023330	Dtwd1	DTW domain containing 1
chr2	126427653	126427919	267	*	C57LPS1vsC57media	Intron (ENSMUST00000040128.11/241633, intron 7 of 27)	2	126320973	126499847	178875	2	241633	ENSMUST00000040128.11	71928	ENSMUSG00000060131	Atp8b4	ATPase, class I, type 8B, member 4
chr2	126476047	126476427	381	*	C57LPS1vsC57media	Intron (ENSMUST00000040128.11/241633, intron 3 of 27)	2	126320973	126499847	178875	2	241633	ENSMUST00000040128.11	23420	ENSMUSG00000060131	Atp8b4	ATPase, class I, type 8B, member 4
chr2	126477623	126477923	301	*	C57LPS1vsC57media	Intron (ENSMUST00000040128.11/241633, intron 3 of 27)	2	126320973	126499847	178875	2	241633	ENSMUST00000040128.11	21924	ENSMUSG00000060131	Atp8b4	ATPase, class I, type 8B, member 4
chr2	126674510	126675092	583	*	C57LPS1vsC57media	Promoter (<=1kb)	2	126627442	126675568	48127	2	14391	ENSMUST00000110425.8	476	ENSMUSG00000027361	Gabpb1	GA repeat binding protein, beta 1
chr2	126675161	126675966	806	*	C57LPS1vsC57media	Promoter (<=1kb)	2	126627442	126675568	48127	2	14391	ENSMUST00000110425.8	0	ENSMUSG00000027361	Gabpb1	GA repeat binding protein, beta 1
chr2	126683071	126683273	203	*	C57LPS1vsC57media	Intron (ENSMUST00000182590.1/ENSMUST00000182590.1, intron 1 of 1)	2	126638636	126676337	37702	2	14391	ENSMUST00000039978.12	-6734	ENSMUSG00000027361	Gabpb1	GA repeat binding protein, beta 1
chr2	126707107	126707457	351	*	C57LPS1vsC57media	Promoter (<=1kb)	2	126707328	126759248	51921	1	84092	ENSMUST00000138859.1	0	ENSMUSG00000027363	Usp8	ubiquitin specific peptidase 8
chr2	126932937	126933329	393	*	C57LPS1vsC57media	Promoter (<=1kb)	2	126890391	126933235	42845	2	66552	ENSMUST00000028844.10	0	ENSMUSG00000027366	Sppl2a	signal peptide peptidase like 2A
chr2	127008538	127009057	520	*	C57LPS1vsC57media	Promoter (<=1kb)	2	127008717	127037344	28628	1	108011	ENSMUST00000149254.8	0	ENSMUSG00000001998	Ap4e1	adaptor-related protein complex AP-4, epsilon 1
chr2	127035318	127035543	226	*	C57LPS1vsC57media	Exon (ENSMUST00000149254.8/108011, exon 7 of 7)	2	127008717	127037344	28628	1	108011	ENSMUST00000149254.8	26601	ENSMUSG00000001998	Ap4e1	adaptor-related protein complex AP-4, epsilon 1
chr2	127070490	127070793	304	*	C57LPS1vsC57media	Promoter (<=1kb)	2	127070665	127087870	17206	1	109778	ENSMUST00000142861.1	0	ENSMUSG00000001999	Blvra	biliverdin reductase A
chr2	127079537	127079776	240	*	C57LPS1vsC57media	Intron (ENSMUST00000142861.1/109778, intron 1 of 4)	2	127070665	127087870	17206	1	109778	ENSMUST00000142861.1	8872	ENSMUSG00000001999	Blvra	biliverdin reductase A
chr2	127133582	127134123	542	*	C57LPS1vsC57media	Promoter (<=1kb)	2	127103809	127133954	30146	2	215387	ENSMUST00000110387.3	0	ENSMUSG00000034906	Ncaph	non-SMC condensin I complex, subunit H
chr2	127142221	127142504	284	*	C57LPS1vsC57media	Promoter (<=1kb)	2	127138772	127143442	4671	2	73338	ENSMUST00000132773.1	938	ENSMUSG00000074825	Itpripl1	inositol 1,4,5-triphosphate receptor interacting protein-like 1
chr2	127247625	127247977	353	*	C57LPS1vsC57media	Promoter (<=1kb)	2	127240938	127247816	6879	2	26371	ENSMUST00000003759.10	0	ENSMUSG00000003662	Ciao1	cytosolic iron-sulfur protein assembly 1
chr2	127444453	127444693	241	*	C57LPS1vsC57media	Promoter (<=1kb)	2	127436215	127444550	8336	2	68126	ENSMUST00000028848.3	0	ENSMUSG00000027371	Fahd2a	fumarylacetoacetate hydrolase domain containing 2A
chr2	127524492	127524732	241	*	C57LPS1vsC57media	Promoter (2-3kb)	2	127458240	127522094	63855	2	56461	ENSMUST00000137625.1	-2398	ENSMUSG00000079056	Kcnip3	Kv channel interacting protein 3, calsenilin
chr2	128008695	128009116	422	*	C57LPS1vsC57media	Intron (ENSMUST00000028859.7/74121, intron 11 of 17)	2	127854628	128123873	269246	1	74121	ENSMUST00000028859.7	154067	ENSMUSG00000027380	Acoxl	acyl-Coenzyme A oxidase-like
chr2	128009242	128009454	213	*	C57LPS1vsC57media	Intron (ENSMUST00000028859.7/74121, intron 11 of 17)	2	127854628	128123873	269246	1	74121	ENSMUST00000028859.7	154614	ENSMUSG00000027380	Acoxl	acyl-Coenzyme A oxidase-like
chr2	128125595	128126163	569	*	C57LPS1vsC57media	Promoter (<=1kb)	2	128126038	128130015	3978	1	12125	ENSMUST00000146023.7	0	ENSMUSG00000027381	Bcl2l11	BCL2-like 11 (apoptosis facilitator)
chr2	128153618	128153868	251	*	C57LPS1vsC57media	Intron (ENSMUST00000019281.13/12125, intron 3 of 4)	2	128126038	128160961	34924	1	12125	ENSMUST00000019281.13	27580	ENSMUSG00000027381	Bcl2l11	BCL2-like 11 (apoptosis facilitator)
chr2	128294963	128295443	481	*	C57LPS1vsC57media	Intron (ENSMUST00000225087.1/100043424, intron 2 of 6)	2	128178319	128429366	251048	2	100043424	ENSMUST00000225087.1	133923		Morrbid	myeloid RNA regulator of BCL2L11 induced cell death
chr2	128335639	128335966	328	*	C57LPS1vsC57media	Intron (ENSMUST00000225087.1/100043424, intron 1 of 6)	2	128178319	128429366	251048	2	100043424	ENSMUST00000225087.1	93400		Morrbid	myeloid RNA regulator of BCL2L11 induced cell death
chr2	128338578	128338824	247	*	C57LPS1vsC57media	Intron (ENSMUST00000225087.1/100043424, intron 1 of 6)	2	128178319	128429366	251048	2	100043424	ENSMUST00000225087.1	90542		Morrbid	myeloid RNA regulator of BCL2L11 induced cell death
chr2	128338891	128339714	824	*	C57LPS1vsC57media	Intron (ENSMUST00000225087.1/100043424, intron 1 of 6)	2	128178319	128429366	251048	2	100043424	ENSMUST00000225087.1	89652		Morrbid	myeloid RNA regulator of BCL2L11 induced cell death
chr2	128698139	128698984	846	*	C57LPS1vsC57media	Promoter (<=1kb)	2	128698956	128802894	103939	1	17289	ENSMUST00000014505.4	0	ENSMUSG00000014361	Mertk	MER proto-oncogene tyrosine kinase
chr2	128719424	128719717	294	*	C57LPS1vsC57media	Intron (ENSMUST00000014505.4/17289, intron 1 of 18)	2	128698956	128802894	103939	1	17289	ENSMUST00000014505.4	20468	ENSMUSG00000014361	Mertk	MER proto-oncogene tyrosine kinase
chr2	128747544	128747817	274	*	C57LPS1vsC57media	Intron (ENSMUST00000014505.4/17289, intron 4 of 18)	2	128698956	128802894	103939	1	17289	ENSMUST00000014505.4	48588	ENSMUSG00000014361	Mertk	MER proto-oncogene tyrosine kinase
chr2	128796503	128796794	292	*	C57LPS1vsC57media	Intron (ENSMUST00000014505.4/17289, intron 18 of 18)	2	128698956	128802894	103939	1	17289	ENSMUST00000014505.4	97547	ENSMUSG00000014361	Mertk	MER proto-oncogene tyrosine kinase
chr2	128817668	128818440	773	*	C57LPS1vsC57media	Promoter (<=1kb)	2	128818118	128854261	36144	1	72477	ENSMUST00000110325.7	0	ENSMUSG00000014353	Tmem87b	transmembrane protein 87B
chr2	128967076	128967478	403	*	C57LPS1vsC57media	Promoter (<=1kb)	2	128967402	129018563	51162	1	78751	ENSMUST00000110320.8	0	ENSMUSG00000042851	Zc3h6	zinc finger CCCH type containing 6
chr2	129065809	129066143	335	*	C57LPS1vsC57media	Promoter (<=1kb)	2	129065942	129096283	30342	1	69737	ENSMUST00000035812.13	0	ENSMUSG00000027394	Ttl	tubulin tyrosine ligase
chr2	129129556	129129875	320	*	C57LPS1vsC57media	Promoter (<=1kb)	2	129129700	129134134	4435	1	66170	ENSMUST00000035481.4	0	ENSMUSG00000037938	Chchd5	coiled-coil-helix-coiled-coil-helix domain containing 5
chr2	129198467	129198873	407	*	C57LPS1vsC57media	Promoter (<=1kb)	2	129198764	129211616	12853	1	20515	ENSMUST00000028880.9	0	ENSMUSG00000027397	Slc20a1	solute carrier family 20, member 1
chr2	129593283	129593591	309	*	C57LPS1vsC57media	Promoter (<=1kb)	2	129593555	129632228	38674	1	19261	ENSMUST00000049262.13	0	ENSMUSG00000037902	Sirpa	signal-regulatory protein alpha
chr2	129595624	129596327	704	*	C57LPS1vsC57media	Promoter (2-3kb)	2	129592835	129608992	16158	1	19261	ENSMUST00000127751.7	2789	ENSMUSG00000037902	Sirpa	signal-regulatory protein alpha
chr2	129738357	129738572	216	*	C57LPS1vsC57media	Distal Intergenic	2	129697986	129699844	1859	2	18610	ENSMUST00000152113.1	-38513	ENSMUSG00000027400	Pdyn	prodynorphin
chr2	130488560	130488933	374	*	C57LPS1vsC57media	Intron (ENSMUST00000028769.13/19262, intron 1 of 20)	2	130450278	130556124	105847	1	19262	ENSMUST00000028769.13	38282	ENSMUSG00000027303	Ptpra	protein tyrosine phosphatase, receptor type, A
chr2	130500424	130500736	313	*	C57LPS1vsC57media	Intron (ENSMUST00000028769.13/19262, intron 1 of 20)	2	130450278	130556124	105847	1	19262	ENSMUST00000028769.13	50146	ENSMUSG00000027303	Ptpra	protein tyrosine phosphatase, receptor type, A
chr2	130563542	130563836	295	*	C57LPS1vsC57media	Promoter (<=1kb)	2	130543791	130563749	19959	2	321014	ENSMUST00000079964.7	0	ENSMUSG00000060029	4930473A02Rik	RIKEN cDNA 4930473A02 gene
chr2	130629854	130630127	274	*	C57LPS1vsC57media	Promoter (<=1kb)	2	130590002	130630038	40037	2	140629	ENSMUST00000028761.4	0	ENSMUSG00000027300	Ubox5	U box domain containing 5
chr2	130697407	130697727	321	*	C57LPS1vsC57media	Promoter (<=1kb)	2	130684113	130697519	13407	2	269356	ENSMUST00000099362.10	0	ENSMUSG00000074796	Slc4a11	solute carrier family 4, sodium bicarbonate transporter-like, member 11
chr2	131204420	131204998	579	*	C57LPS1vsC57media	Promoter (2-3kb)	2	131207078	131211447	4370	1	69596	ENSMUST00000143546.1	-2080	ENSMUSG00000068264	Ap5s1	adaptor-related protein 5 complex, sigma 1 subunit
chr2	131209896	131210622	727	*	C57LPS1vsC57media	Promoter (<=1kb)	2	131210370	131213002	2633	1	69596	ENSMUST00000134086.1	0	ENSMUSG00000068264	Ap5s1	adaptor-related protein 5 complex, sigma 1 subunit
chr2	131262238	131262597	360	*	C57LPS1vsC57media	Promoter (<=1kb)	2	131262495	131283437	20943	1	74450	ENSMUST00000131779.7	0	ENSMUSG00000037514	Pank2	pantothenate kinase 2
chr2	131509799	131510090	292	*	C57LPS1vsC57media	Intron (ENSMUST00000129143.7/228608, intron 1 of 3)	2	131491496	131520243	28748	1	228608	ENSMUST00000129143.7	18303	ENSMUSG00000027333	Smox	spermine oxidase
chr2	131992554	131992830	277	*	C57LPS1vsC57media	3' UTR	2	131989415	132030001	40587	2	215653	ENSMUST00000028814.14	37171	ENSMUSG00000027339	Rassf2	Ras association (RalGDS/AF-6) domain family member 2
chr2	132029775	132030134	360	*	C57LPS1vsC57media	Promoter (<=1kb)	2	131989415	132030001	40587	2	215653	ENSMUST00000028814.14	0	ENSMUSG00000027339	Rassf2	Ras association (RalGDS/AF-6) domain family member 2
chr2	132102689	132103047	359	*	C57LPS1vsC57media	Intron (ENSMUST00000028815.14/54338, intron 1 of 15)	2	132052496	132145108	92613	2	54338	ENSMUST00000028815.14	42061	ENSMUSG00000027340	Slc23a2	solute carrier family 23 (nucleobase transporters), member 2
chr2	132109577	132109999	423	*	C57LPS1vsC57media	Intron (ENSMUST00000028815.14/54338, intron 1 of 15)	2	132052496	132145108	92613	2	54338	ENSMUST00000028815.14	35109	ENSMUSG00000027340	Slc23a2	solute carrier family 23 (nucleobase transporters), member 2
chr2	132114462	132114921	460	*	C57LPS1vsC57media	Intron (ENSMUST00000028815.14/54338, intron 1 of 15)	2	132052496	132145108	92613	2	54338	ENSMUST00000028815.14	30187	ENSMUSG00000027340	Slc23a2	solute carrier family 23 (nucleobase transporters), member 2
chr2	132217163	132217368	206	*	C57LPS1vsC57media	Intron (ENSMUST00000131603.1/ENSMUST00000131603.1, intron 2 of 2)	2	132239492	132247654	8163	2	70612	ENSMUST00000110164.7	30286	ENSMUSG00000027341	Tmem230	transmembrane protein 230
chr2	132235192	132235410	219	*	C57LPS1vsC57media	Distal Intergenic	2	132239492	132247654	8163	2	70612	ENSMUST00000110164.7	12244	ENSMUSG00000027341	Tmem230	transmembrane protein 230
chr2	132463549	132463780	232	*	C57LPS1vsC57media	Distal Intergenic	2	132490634	132512299	21666	1	70371	ENSMUST00000151417.7	-26854	ENSMUSG00000086379	1700026D11Rik	RIKEN cDNA 1700026D11 gene
chr2	132597275	132597547	273	*	C57LPS1vsC57media	Promoter (<=1kb)	2	132598195	132650156	51962	1	767814	ENSMUST00000143964.7	-648	ENSMUSG00000074783	AU019990	expressed sequence AU019990
chr2	132710595	132710936	342	*	C57LPS1vsC57media	Intron (ENSMUST00000061891.10/73747, intron 2 of 2)	2	132686931	132751055	64125	1	73747	ENSMUST00000061891.10	23664	ENSMUSG00000044991	Shld1	shieldin complex subunit 1
chr2	133495462	133495743	282	*	C57LPS1vsC57media	Distal Intergenic	2	133552159	133562885	10727	1	12156	ENSMUST00000028836.6	-56416	ENSMUSG00000027358	Bmp2	bone morphogenetic protein 2
chr2	13407802	13408033	232	*	C57LPS1vsC57media	Intron (ENSMUST00000091436.6/65969, intron 27 of 66)	2	13276338	13491813	215476	2	65969	ENSMUST00000091436.6	83780	ENSMUSG00000026726	Cubn	cubilin (intrinsic factor-cobalamin receptor)
chr2	13496136	13496455	320	*	C57LPS1vsC57media	Distal Intergenic	2	13276338	13491813	215476	2	65969	ENSMUST00000091436.6	-4323	ENSMUSG00000026726	Cubn	cubilin (intrinsic factor-cobalamin receptor)
chr2	13574093	13574387	295	*	C57LPS1vsC57media	Promoter (<=1kb)	2	13574281	13582825	8545	1	22352	ENSMUST00000193675.1	0	ENSMUSG00000026728	Vim	vimentin
chr2	138245969	138246214	246	*	C57LPS1vsC57media	Distal Intergenic	2	138256565	138287422	30858	1	228662	ENSMUST00000091556.11	-10351	ENSMUSG00000062098	Btbd3	BTB (POZ) domain containing 3
chr2	14229169	14229438	270	*	C57LPS1vsC57media	Promoter (<=1kb)	2	14229392	14332057	102666	1	17533	ENSMUST00000028045.3	0	ENSMUSG00000026712	Mrc1	mannose receptor, C type 1
chr2	143914788	143915616	829	*	C57LPS1vsC57media	Promoter (<=1kb)	2	143915320	143943324	28005	1	56431	ENSMUST00000103172.3	0	ENSMUSG00000015932	Dstn	destrin
chr2	144247340	144247599	260	*	C57LPS1vsC57media	Downstream (2-3kb)	2	144251116	144252677	1562	2	69178	ENSMUST00000125285.1	5078	ENSMUSG00000027423	Snx5	sorting nexin 5
chr2	144670522	144670759	238	*	C57LPS1vsC57media	Intron (ENSMUST00000028917.6/66044, intron 4 of 5)	2	144599897	144768758	168862	1	66044	ENSMUST00000028917.6	70625	ENSMUSG00000027430	Dtd1	D-tyrosyl-tRNA deacylase 1
chr2	145884807	145885195	389	*	C57LPS1vsC57media	Intron (ENSMUST00000110005.7/74030, intron 11 of 11)	2	145785980	145887616	101637	1	74030	ENSMUST00000110005.7	98827	ENSMUSG00000001768	Rin2	Ras and Rab interactor 2
chr2	145888275	145889081	807	*	C57LPS1vsC57media	Distal Intergenic	2	145902099	145912528	10430	1	67877	ENSMUST00000150316.7	-13018	ENSMUSG00000002728	Naa20	N(alpha)-acetyltransferase 20, NatB catalytic subunit
chr2	146134368	146134636	269	*	C57LPS1vsC57media	Intron (ENSMUST00000133433.7/ENSMUST00000133433.7, intron 22 of 26)	2	146221921	146225020	3100	1	53626	ENSMUST00000089257.5	-87285	ENSMUSG00000068154	Insm1	insulinoma-associated 1
chr2	14823263	14823523	261	*	C57LPS1vsC57media	Intron (ENSMUST00000114723.8/12296, intron 2 of 13)	2	14604306	14987908	383603	1	12296	ENSMUST00000114723.8	218957	ENSMUSG00000057914	Cacnb2	calcium channel, voltage-dependent, beta 2 subunit
chr2	148407899	148408460	562	*	C57LPS1vsC57media	Promoter (<=1kb)	2	148404466	148408188	3723	2	21824	ENSMUST00000099270.4	0	ENSMUSG00000074743	Thbd	thrombomodulin
chr2	148877442	148877750	309	*	C57LPS1vsC57media	Promoter (1-2kb)	2	148872848	148875692	2845	2	13010	ENSMUST00000144845.1	-1750	ENSMUSG00000027447	Cst3	cystatin C
chr2	150844807	150845103	297	*	C57LPS1vsC57media	Intron (ENSMUST00000056149.14/76192, intron 4 of 12)	2	150832493	150904741	72249	2	76192	ENSMUST00000056149.14	59638	ENSMUSG00000032046	Abhd12	abhydrolase domain containing 12
chr2	151994374	151994657	284	*	C57LPS1vsC57media	Promoter (1-2kb)	2	151996511	152009257	12747	1	69698	ENSMUST00000109859.8	-1854	ENSMUSG00000027463	Slc52a3	solute carrier protein family 52, member 3
chr2	152788764	152789100	337	*	C57LPS1vsC57media	Intron (ENSMUST00000007803.11/12048, intron 2 of 2)	2	152780668	152831728	51061	2	12048	ENSMUST00000007803.11	42628	ENSMUSG00000007659	Bcl2l1	BCL2-like 1
chr2	152903908	152904631	724	*	C57LPS1vsC57media	Distal Intergenic	2	152911352	152923068	11717	1	228785	ENSMUST00000028970.7	-6721	ENSMUSG00000027470	Mylk2	myosin, light polypeptide kinase 2, skeletal muscle
chr2	153215216	153215450	235	*	C57LPS1vsC57media	Distal Intergenic	2	153222370	153225441	3072	2	241732	ENSMUST00000099194.3	9991	ENSMUSG00000074671	Tspyl3	TSPY-like 3
chr2	153345487	153345808	322	*	C57LPS1vsC57media	Promoter (<=1kb)	2	153341157	153345810	4654	2	72326	ENSMUST00000128026.1	2	ENSMUSG00000073236	2500004C02Rik	RIKEN cDNA 2500004C02 gene
chr2	153444391	153444777	387	*	C57LPS1vsC57media	Promoter (<=1kb)	2	153407466	153444479	37014	2	329540	ENSMUST00000109784.1	0	ENSMUSG00000061411	Nol4l	nucleolar protein 4-like
chr2	153444845	153445085	241	*	C57LPS1vsC57media	Intron (ENSMUST00000035346.13/329540, intron 4 of 10)	2	153407462	153529971	122510	2	329540	ENSMUST00000035346.13	84886	ENSMUSG00000061411	Nol4l	nucleolar protein 4-like
chr2	155276209	155276542	334	*	C57LPS1vsC57media	Promoter (<=1kb)	2	155276297	155278073	1777	1	66734	ENSMUST00000029128.3	0	ENSMUSG00000027602	Map1lc3a	microtubule-associated protein 1 light chain 3 alpha
chr2	155276556	155277009	454	*	C57LPS1vsC57media	Promoter (<=1kb)	2	155276889	155278068	1180	1	66734	ENSMUST00000154596.1	0	ENSMUSG00000027602	Map1lc3a	microtubule-associated protein 1 light chain 3 alpha
chr2	155592561	155592898	338	*	C57LPS1vsC57media	Promoter (<=1kb)	2	155563181	155592810	29630	2	14854	ENSMUST00000079691.12	0	ENSMUSG00000027610	Gss	glutathione synthetase
chr2	155691769	155692197	429	*	C57LPS1vsC57media	Promoter (<=1kb)	2	155673057	155692123	19067	2	56407	ENSMUST00000136764.1	0	ENSMUSG00000038324	Trpc4ap	transient receptor potential cation channel, subfamily C, member 4 associated protein
chr2	155956114	155956315	202	*	C57LPS1vsC57media	Promoter (<=1kb)	2	155956458	155986613	30156	1	16328	ENSMUST00000149905.7	-143	ENSMUSG00000038241	Cep250	centrosomal protein 250
chr2	156111584	156112115	532	*	C57LPS1vsC57media	Promoter (<=1kb)	2	156071842	156111935	40094	2	266692	ENSMUST00000184265.7	0	ENSMUSG00000074643	Cpne1	copine I
chr2	156180030	156180589	560	*	C57LPS1vsC57media	Promoter (<=1kb)	2	156147239	156180238	33000	2	170791	ENSMUST00000109587.8	0	ENSMUSG00000027620	Rbm39	RNA binding motif protein 39
chr2	156441960	156442252	293	*	C57LPS1vsC57media	Intron (ENSMUST00000103137.9/13821, intron 2 of 22)	2	156420909	156543214	122306	1	13821	ENSMUST00000103137.9	21051	ENSMUSG00000027624	Epb41l1	erythrocyte membrane protein band 4.1 like 1
chr2	156722314	156722603	290	*	C57LPS1vsC57media	Intron (ENSMUST00000109567.9/228836, intron 7 of 12)	2	156613705	156764361	150657	1	228836	ENSMUST00000109567.9	108609	ENSMUSG00000061689	Dlgap4	DLG associated protein 4
chr2	157063396	157063719	324	*	C57LPS1vsC57media	Intron (ENSMUST00000069098.6/320706, intron 1 of 14)	2	157015799	157079254	63456	2	320706	ENSMUST00000069098.6	15535	ENSMUSG00000055485	Soga1	suppressor of glucose, autophagy associated 1
chr2	157069470	157069782	313	*	C57LPS1vsC57media	Intron (ENSMUST00000069098.6/320706, intron 1 of 14)	2	157015799	157079254	63456	2	320706	ENSMUST00000069098.6	9472	ENSMUSG00000055485	Soga1	suppressor of glucose, autophagy associated 1
chr2	157077568	157077872	305	*	C57LPS1vsC57media	Promoter (1-2kb)	2	157015799	157079254	63456	2	320706	ENSMUST00000069098.6	1382	ENSMUSG00000055485	Soga1	suppressor of glucose, autophagy associated 1
chr2	157079041	157079485	445	*	C57LPS1vsC57media	Promoter (<=1kb)	2	157015799	157079254	63456	2	320706	ENSMUST00000069098.6	0	ENSMUSG00000055485	Soga1	suppressor of glucose, autophagy associated 1
chr2	157366889	157367372	484	*	C57LPS1vsC57media	Promoter (<=1kb)	2	157367594	157396763	29170	1	69161	ENSMUST00000081202.5	-222	ENSMUSG00000063019	Manbal	mannosidase, beta A, lysosomal-like
chr2	158028078	158028583	506	*	C57LPS1vsC57media	Promoter (<=1kb)	2	158028497	158078207	49711	1	70470	ENSMUST00000103123.9	0	ENSMUSG00000027651	Rprd1b	regulation of nuclear pre-mRNA domain containing 1B
chr2	158683006	158683369	364	*	C57LPS1vsC57media	Intron (ENSMUST00000129902.1/228852, intron 2 of 10)	2	158665398	158759334	93937	1	228852	ENSMUST00000129902.1	17608	ENSMUSG00000037754	Ppp1r16b	protein phosphatase 1, regulatory subunit 16B
chr2	160275982	160276279	298	*	C57LPS1vsC57media	Distal Intergenic	2	160311393	160313616	2224	2	329554	ENSMUST00000109475.2	37337	ENSMUSG00000074623	Gm826	predicted gene 826
chr2	160276320	160276611	292	*	C57LPS1vsC57media	Distal Intergenic	2	160311393	160313616	2224	2	329554	ENSMUST00000109475.2	37005	ENSMUSG00000074623	Gm826	predicted gene 826
chr2	160621285	160622278	994	*	C57LPS1vsC57media	Distal Intergenic	2	160645888	160722764	76877	1	21969	ENSMUST00000109468.2	-23610	ENSMUSG00000070544	Top1	topoisomerase (DNA) I
chr2	163229085	163229363	279	*	C57LPS1vsC57media	Intron (ENSMUST00000109428.8/269389, intron 1 of 8)	2	163203125	163324170	121046	1	269389	ENSMUST00000109428.8	25960	ENSMUSG00000074607	Tox2	TOX high mobility group box family member 2
chr2	16335265	16335768	504	*	C57LPS1vsC57media	Distal Intergenic	2	16356304	16755839	399536	1	67448	ENSMUST00000028081.12	-20536	ENSMUSG00000026748	Plxdc2	plexin domain containing 2
chr2	163641808	163642055	248	*	C57LPS1vsC57media	Intron (ENSMUST00000017851.3/26943, intron 1 of 9)	2	163623272	163645131	21860	2	26943	ENSMUST00000017851.3	3076	ENSMUSG00000017707	Serinc3	serine incorporator 3
chr2	163642783	163643098	316	*	C57LPS1vsC57media	Promoter (2-3kb)	2	163623272	163645131	21860	2	26943	ENSMUST00000017851.3	2033	ENSMUSG00000017707	Serinc3	serine incorporator 3
chr2	163644572	163645311	740	*	C57LPS1vsC57media	Promoter (<=1kb)	2	163623272	163645131	21860	2	26943	ENSMUST00000017851.3	0	ENSMUSG00000017707	Serinc3	serine incorporator 3
chr2	163994824	163995217	394	*	C57LPS1vsC57media	Promoter (<=1kb)	2	163994960	164018588	23629	1	54401	ENSMUST00000018470.9	0	ENSMUSG00000018326	Ywhab	tyrosine 3-monooxygenase/tryptophan 5-monooxygenase activation protein, beta polypeptide
chr2	164367819	164368069	251	*	C57LPS1vsC57media	Intron (ENSMUST00000167427.1/20568, intron 1 of 2)	2	164355595	164389095	33501	2	20568	ENSMUST00000167427.1	21026	ENSMUSG00000017002	Slpi	secretory leukocyte peptidase inhibitor
chr2	164681544	164681776	233	*	C57LPS1vsC57media	Distal Intergenic	2	164685107	164687706	2600	1	408190	ENSMUST00000088260.1	-3331	ENSMUSG00000067704	Wfdc13	WAP four-disulfide core domain 13
chr2	164804824	164805197	374	*	C57LPS1vsC57media	Promoter (<=1kb)	2	164792765	164804881	12117	2	170789	ENSMUST00000134611.3	0	ENSMUSG00000017307	Acot8	acyl-CoA thioesterase 8
chr2	164833302	164833896	595	*	C57LPS1vsC57media	Promoter (<=1kb)	2	164833807	164834421	615	1	19025	ENSMUST00000146525.1	0	ENSMUSG00000017760	Ctsa	cathepsin A
chr2	164862398	164862775	378	*	C57LPS1vsC57media	Distal Intergenic	2	164839518	164857711	18194	2	18830	ENSMUST00000059954.13	-4687	ENSMUSG00000017754	Pltp	phospholipid transfer protein
chr2	164866769	164867525	757	*	C57LPS1vsC57media	Distal Intergenic	2	164839518	164857711	18194	2	18830	ENSMUST00000059954.13	-9058	ENSMUSG00000017754	Pltp	phospholipid transfer protein
chr2	165316983	165317232	250	*	C57LPS1vsC57media	Intron (ENSMUST00000103091.8/140579, intron 1 of 20)	2	165288031	165320826	32796	2	140579	ENSMUST00000103091.8	3594	ENSMUSG00000017670	Elmo2	engulfment and cell motility 2
chr2	165320624	165321179	556	*	C57LPS1vsC57media	Promoter (<=1kb)	2	165288031	165320826	32796	2	140579	ENSMUST00000103091.8	0	ENSMUSG00000017670	Elmo2	engulfment and cell motility 2
chr2	165332660	165332899	240	*	C57LPS1vsC57media	Distal Intergenic	2	165315672	165326479	10808	2	140579	ENSMUST00000128690.1	-6181	ENSMUSG00000017670	Elmo2	engulfment and cell motility 2
chr2	165949692	165950015	324	*	C57LPS1vsC57media	Distal Intergenic	2	165992636	166071470	78835	1	17979	ENSMUST00000109252.7	-42621	ENSMUSG00000027678	Ncoa3	nuclear receptor coactivator 3
chr2	165982840	165983336	497	*	C57LPS1vsC57media	Intron (ENSMUST00000130022.1/ENSMUST00000130022.1, intron 2 of 5)	2	165992636	166071470	78835	1	17979	ENSMUST00000109252.7	-9300	ENSMUSG00000027678	Ncoa3	nuclear receptor coactivator 3
chr2	166180836	166181429	594	*	C57LPS1vsC57media	Distal Intergenic	2	166073914	166155663	81750	2	72043	ENSMUST00000146497.8	-25173	ENSMUSG00000006800	Sulf2	sulfatase 2
chr2	166261913	166262131	219	*	C57LPS1vsC57media	Distal Intergenic	2	166273908	166294831	20924	1	670775	ENSMUST00000152987.1	-11777	ENSMUSG00000084840	Gm11468	predicted gene 11468
chr2	166275473	166275733	261	*	C57LPS1vsC57media	Promoter (1-2kb)	2	166273908	166294831	20924	1	670775	ENSMUST00000152987.1	1565	ENSMUSG00000084840	Gm11468	predicted gene 11468
chr2	166429926	166430218	293	*	C57LPS1vsC57media	Distal Intergenic	2	166447451	166459232	11782	1	319684	ENSMUST00000127920.1	-17233		5031425F14Rik	RIKEN cDNA 5031425F14 gene
chr2	166446593	166446932	340	*	C57LPS1vsC57media	Promoter (<=1kb)	2	166447451	166459232	11782	1	319684	ENSMUST00000127920.1	-519		5031425F14Rik	RIKEN cDNA 5031425F14 gene
chr2	166623177	166623739	563	*	C57LPS1vsC57media	Intron (ENSMUST00000036719.11/277360, intron 5 of 39)	2	166566342	166713832	147491	2	277360	ENSMUST00000036719.11	90093	ENSMUSG00000039621	Prex1	phosphatidylinositol-3,4,5-trisphosphate-dependent Rac exchange factor 1
chr2	166712796	166713093	298	*	C57LPS1vsC57media	Promoter (<=1kb)	2	166566342	166713832	147491	2	277360	ENSMUST00000036719.11	739	ENSMUSG00000039621	Prex1	phosphatidylinositol-3,4,5-trisphosphate-dependent Rac exchange factor 1
chr2	167015109	167015377	269	*	C57LPS1vsC57media	Promoter (<=1kb)	2	167015193	167034947	19755	1	228889	ENSMUST00000018143.15	0	ENSMUSG00000017999	Ddx27	DEAD (Asp-Glu-Ala-Asp) box polypeptide 27
chr2	167058308	167058636	329	*	C57LPS1vsC57media	Intron (ENSMUST00000048988.13/98999, intron 2 of 13)	2	167035793	167063015	27223	2	98999	ENSMUST00000048988.13	4379	ENSMUSG00000039501	Znfx1	zinc finger, NFX1-type containing 1
chr2	167062954	167063259	306	*	C57LPS1vsC57media	Promoter (<=1kb)	2	167063221	167065382	2162	1	68949	ENSMUST00000136378.1	0	ENSMUSG00000074578	Zfas1	zinc finger, NFX1-type containing 1, antisense RNA 1
chr2	167631892	167632369	478	*	C57LPS1vsC57media	Promoter (<=1kb)	2	167607638	167632095	24458	2	66589	ENSMUST00000109207.9	0	ENSMUSG00000078923	Ube2v1	ubiquitin-conjugating enzyme E2 variant 1
chr2	167656910	167657152	243	*	C57LPS1vsC57media	Intron (ENSMUST00000125544.2/66589, intron 1 of 7)	2	167642608	167661556	18949	2	407243	ENSMUST00000006587.6	4404	ENSMUSG00000090213	Tmem189	transmembrane protein 189
chr2	167775220	167775597	378	*	C57LPS1vsC57media	Distal Intergenic	2	167691181	167697801	6621	1	329562	ENSMUST00000130679.1	84039	ENSMUSG00000006462	A530013C23Rik	RIKEN cDNA A530013C23 gene
chr2	168080564	168080921	358	*	C57LPS1vsC57media	Promoter (<=1kb)	2	168081004	168101203	20200	1	58220	ENSMUST00000052125.6	-83	ENSMUSG00000044641	Pard6b	par-6 family cell polarity regulator beta
chr2	168206757	168207230	474	*	C57LPS1vsC57media	Promoter (<=1kb)	2	168180986	168206922	25937	2	11538	ENSMUST00000057793.10	0	ENSMUSG00000051149	Adnp	activity-dependent neuroprotective protein
chr2	168207260	168207589	330	*	C57LPS1vsC57media	Intron (ENSMUST00000138667.1/105980075, intron 9 of 11)	2	168180986	168230364	49379	2	105980075	ENSMUST00000138667.1	22775		Gm20716	predicted gene 20716
chr2	168581686	168581941	256	*	C57LPS1vsC57media	Intron (ENSMUST00000074618.9/18019, intron 1 of 9)	2	168476410	168590260	113851	2	18019	ENSMUST00000074618.9	8319	ENSMUSG00000027544	Nfatc2	nuclear factor of activated T cells, cytoplasmic, calcineurin dependent 2
chr2	170205101	170205364	264	*	C57LPS1vsC57media	Distal Intergenic	2	170192449	170194053	1605	2	100502923	ENSMUST00000180625.1	-11048	ENSMUSG00000097514	Gm17619	predicted gene, 17619
chr2	170239162	170239363	202	*	C57LPS1vsC57media	Distal Intergenic	2	170192449	170194053	1605	2	100502923	ENSMUST00000180625.1	-45109	ENSMUSG00000097514	Gm17619	predicted gene, 17619
chr2	173335922	173336284	363	*	C57LPS1vsC57media	Distal Intergenic	2	173224458	173276533	52076	2	65112	ENSMUST00000036248.12	-59389	ENSMUSG00000038400	Pmepa1	prostate transmembrane protein, androgen induced 1
chr2	173685936	173686282	347	*	C57LPS1vsC57media	Intron (ENSMUST00000142820.7/19334, intron 2 of 5)	2	173659760	173707315	47556	1	19334	ENSMUST00000142820.7	26176	ENSMUSG00000027519	Rab22a	RAB22A, member RAS oncogene family
chr2	174343976	174344560	585	*	C57LPS1vsC57media	Intron (ENSMUST00000109096.8/14683, intron 7 of 12)	2	174284320	174346744	62425	1	14683	ENSMUST00000109096.8	59656	ENSMUSG00000027523	Gnas	GNAS (guanine nucleotide binding protein, alpha stimulating) complex locus
chr2	180692668	180692970	303	*	C57LPS1vsC57media	Intron (ENSMUST00000087517.9/23856, intron 1 of 15)	2	180657964	180702350	44387	2	23856	ENSMUST00000087517.9	9380	ENSMUSG00000038914	Dido1	death inducer-obliterator 1
chr2	180709889	180710269	381	*	C57LPS1vsC57media	Promoter (<=1kb)	2	180668288	180709999	41712	2	23856	ENSMUST00000103057.7	0	ENSMUSG00000038914	Dido1	death inducer-obliterator 1
chr2	180725148	180725407	260	*	C57LPS1vsC57media	Promoter (<=1kb)	2	180725263	180742280	17018	1	228993	ENSMUST00000094218.3	0	ENSMUSG00000023393	Slc17a9	solute carrier family 17, member 9
chr2	181304982	181305268	287	*	C57LPS1vsC57media	Downstream (1-2kb)	2	181306459	181314500	8042	2	20262	ENSMUST00000103045.3	9232	ENSMUSG00000027581	Stmn3	stathmin-like 3
chr2	181459321	181459653	333	*	C57LPS1vsC57media	Promoter (<=1kb)	2	181387762	181459426	71665	2	72147	ENSMUST00000029106.12	0	ENSMUSG00000027583	Zbtb46	zinc finger and BTB domain containing 46
chr2	181483567	181483822	256	*	C57LPS1vsC57media	Distal Intergenic	2	181493206	181494980	1775	1	241850	ENSMUST00000069649.8	-9384	ENSMUSG00000055882	Abhd16b	abhydrolase domain containing 16B
chr2	19038263	19038524	262	*	C57LPS1vsC57media	Distal Intergenic	2	18998343	18999801	1459	1	74629	ENSMUST00000028069.1	39920	ENSMUSG00000026736	4930426L09Rik	RIKEN cDNA 4930426L09 gene
chr2	19084147	19084352	206	*	C57LPS1vsC57media	Distal Intergenic	2	18998343	18999801	1459	1	74629	ENSMUST00000028069.1	85804	ENSMUSG00000026736	4930426L09Rik	RIKEN cDNA 4930426L09 gene
chr2	22744396	22744742	347	*	C57LPS1vsC57media	Distal Intergenic	2	22774094	22836145	62052	1	54519	ENSMUST00000131195.7	-29352	ENSMUSG00000026786	Apbb1ip	amyloid beta (A4) precursor protein-binding, family B, member 1 interacting protein
chr2	22746818	22747138	321	*	C57LPS1vsC57media	Distal Intergenic	2	22774094	22836145	62052	1	54519	ENSMUST00000131195.7	-26956	ENSMUSG00000026786	Apbb1ip	amyloid beta (A4) precursor protein-binding, family B, member 1 interacting protein
chr2	22747186	22747424	239	*	C57LPS1vsC57media	Distal Intergenic	2	22774094	22836145	62052	1	54519	ENSMUST00000131195.7	-26670	ENSMUSG00000026786	Apbb1ip	amyloid beta (A4) precursor protein-binding, family B, member 1 interacting protein
chr2	22790462	22790741	280	*	C57LPS1vsC57media	Intron (ENSMUST00000131195.7/54519, intron 1 of 6)	2	22774094	22836145	62052	1	54519	ENSMUST00000131195.7	16368	ENSMUSG00000026786	Apbb1ip	amyloid beta (A4) precursor protein-binding, family B, member 1 interacting protein
chr2	23040017	23040698	682	*	C57LPS1vsC57media	Promoter (<=1kb)	2	22940073	23040195	100123	2	11308	ENSMUST00000126112.7	0	ENSMUSG00000058835	Abi1	abl-interactor 1
chr2	23077784	23077992	209	*	C57LPS1vsC57media	Intron (ENSMUST00000227663.1/74159, intron 3 of 13)	2	23068167	23115418	47252	1	74159	ENSMUST00000227663.1	9617	ENSMUSG00000026781	Acbd5	acyl-Coenzyme A binding domain containing 5
chr2	24775915	24776198	284	*	C57LPS1vsC57media	Distal Intergenic	2	24603887	24763152	159266	2	12287	ENSMUST00000070864.13	-12763	ENSMUSG00000004113	Cacna1b	calcium channel, voltage-dependent, N type, alpha 1B subunit
chr2	24977146	24977402	257	*	C57LPS1vsC57media	Promoter (1-2kb)	2	24976033	25054057	78025	1	241274	ENSMUST00000045295.13	1113	ENSMUSG00000036833	Pnpla7	patatin-like phospholipase domain containing 7
chr2	25224173	25224534	362	*	C57LPS1vsC57media	Promoter (<=1kb)	2	25222160	25224702	2543	2	227613	ENSMUST00000043584.4	168	ENSMUSG00000036752	Tubb4b	tubulin, beta 4B class IVB
chr2	25224638	25225023	386	*	C57LPS1vsC57media	Promoter (<=1kb)	2	25222160	25224702	2543	2	227613	ENSMUST00000043584.4	0	ENSMUSG00000036752	Tubb4b	tubulin, beta 4B class IVB
chr2	25272220	25272592	373	*	C57LPS1vsC57media	Promoter (<=1kb)	2	25271039	25272410	1372	2	68475	ENSMUST00000133697.1	0	ENSMUSG00000026966	Ssna1	SS nuclear autoantigen 1
chr2	25356239	25356505	267	*	C57LPS1vsC57media	Promoter (<=1kb)	2	25352276	25356345	4070	2	83768	ENSMUST00000139108.7	0	ENSMUSG00000026958	Dpp7	dipeptidylpeptidase 7
chr2	25357772	25357991	220	*	C57LPS1vsC57media	Promoter (1-2kb)	2	25352290	25356359	4070	2	83768	ENSMUST00000028332.7	-1413	ENSMUSG00000026958	Dpp7	dipeptidylpeptidase 7
chr2	25365491	25365857	367	*	C57LPS1vsC57media	Promoter (<=1kb)	2	25359889	25365682	5794	2	227620	ENSMUST00000102925.3	0	ENSMUSG00000026956	Uap1l1	UDP-N-acteylglucosamine pyrophosphorylase 1-like 1
chr2	25460896	25461300	405	*	C57LPS1vsC57media	Promoter (<=1kb)	2	25455141	25460952	5812	2	227622	ENSMUST00000133919.7	0	ENSMUSG00000047617	Paxx	non-homologous end joining factor
chr2	26140354	26140814	461	*	C57LPS1vsC57media	Promoter (<=1kb)	2	26136814	26140521	3708	2	109299	ENSMUST00000133808.1	0	ENSMUSG00000087679	Tmem250-ps	transmembrane protein 250, pseudogene
chr2	26237287	26237719	433	*	C57LPS1vsC57media	Promoter (<=1kb)	2	26209125	26237525	28401	2	227638	ENSMUST00000036187.8	0	ENSMUSG00000036327	Qsox2	quiescin Q6 sulfhydryl oxidase 2
chr2	26315289	26315759	471	*	C57LPS1vsC57media	Promoter (<=1kb)	2	26315515	26348237	32723	1	67839	ENSMUST00000066936.8	0	ENSMUSG00000026930	Gpsm1	G-protein signalling modulator 1 (AGS3-like, C. elegans)
chr2	26445177	26445720	544	*	C57LPS1vsC57media	Promoter (<=1kb)	2	26445696	26459379	13684	1	100125929	ENSMUST00000133463.1	0		0610009E02Rik	RIKEN cDNA 0610009E02 gene
chr2	26445794	26446104	311	*	C57LPS1vsC57media	Promoter (<=1kb)	2	26445924	26457995	12072	1	100125929	ENSMUST00000151521.1	0		0610009E02Rik	RIKEN cDNA 0610009E02 gene
chr2	26603723	26604611	889	*	C57LPS1vsC57media	Promoter (<=1kb)	2	26593057	26604211	11155	2	67512	ENSMUST00000131940.7	0	ENSMUSG00000026922	Agpat2	1-acylglycerol-3-phosphate O-acyltransferase 2 (lysophosphatidic acid acyltransferase, beta)
chr2	26640194	26640449	256	*	C57LPS1vsC57media	Promoter (<=1kb)	2	26639190	26639321	132	2	100306954	ENSMUST00000104004.3	-873	ENSMUSG00000077192	Snora17	small nucleolar RNA, H/ACA box 17
chr2	26657304	26657631	328	*	C57LPS1vsC57media	Distal Intergenic	2	26667674	26671282	3609	2	16821	ENSMUST00000028283.1	13651	ENSMUSG00000026919	Lcn4	lipocalin 4
chr2	26902767	26903167	401	*	C57LPS1vsC57media	Promoter (<=1kb)	2	26890435	26902879	12445	2	20935	ENSMUST00000047632.13	0	ENSMUSG00000036160	Surf6	surfeit gene 6
chr2	26910484	26910872	389	*	C57LPS1vsC57media	Promoter (<=1kb)	2	26905262	26910677	5416	2	20933	ENSMUST00000102899.9	0	ENSMUSG00000015776	Med22	mediator complex subunit 22
chr2	26964196	26964717	522	*	C57LPS1vsC57media	Promoter (<=1kb)	2	26953563	26964386	10824	2	227656	ENSMUST00000064244.10	0	ENSMUSG00000052406	Rexo4	REX4, 3'-5' exonuclease
chr2	27028688	27028930	243	*	C57LPS1vsC57media	Promoter (<=1kb)	2	27021363	27027998	6636	2	227659	ENSMUST00000045702.5	-690	ENSMUSG00000036067	Slc2a6	solute carrier family 2 (facilitated glucose transporter), member 6
chr2	27311657	27311918	262	*	C57LPS1vsC57media	Intron (ENSMUST00000185188.7/22325, intron 3 of 29)	2	27262104	27426912	164809	2	22325	ENSMUST00000185188.7	114994	ENSMUSG00000009621	Vav2	vav 2 oncogene
chr2	27442168	27442595	428	*	C57LPS1vsC57media	Promoter (<=1kb)	2	27442324	27444221	1898	1	100504116	ENSMUST00000209765.1	0	ENSMUSG00000109946	Brd3os	bromodomain containing 3, opposite strand
chr2	27476090	27476313	224	*	C57LPS1vsC57media	Intron (ENSMUST00000154316.7/67382, intron 1 of 11)	2	27449269	27507662	58394	2	67382	ENSMUST00000154316.7	31349	ENSMUSG00000026918	Brd3	bromodomain containing 3
chr2	27503622	27504468	847	*	C57LPS1vsC57media	Intron (ENSMUST00000154316.7/67382, intron 1 of 11)	2	27449269	27507662	58394	2	67382	ENSMUST00000154316.7	3194	ENSMUSG00000026918	Brd3	bromodomain containing 3
chr2	27514693	27515276	584	*	C57LPS1vsC57media	Promoter (<=1kb)	2	27515157	27520653	5497	1	140858	ENSMUST00000144315.7	0	ENSMUSG00000026917	Wdr5	WD repeat domain 5
chr2	27540087	27540454	368	*	C57LPS1vsC57media	Exon (ENSMUST00000142511.1/ENSMUST00000142511.1, exon 1 of 2)	2	27527772	27533355	5584	1	140858	ENSMUST00000125088.1	12315	ENSMUSG00000026917	Wdr5	WD repeat domain 5
chr2	27563821	27564066	246	*	C57LPS1vsC57media	Distal Intergenic	2	27527772	27533355	5584	1	140858	ENSMUST00000125088.1	36049	ENSMUSG00000026917	Wdr5	WD repeat domain 5
chr2	27691224	27691477	254	*	C57LPS1vsC57media	Intron (ENSMUST00000129514.7/20181, intron 1 of 3)	2	27676440	27741898	65459	1	20181	ENSMUST00000129514.7	14784	ENSMUSG00000015846	Rxra	retinoid X receptor alpha
chr2	27763431	27763743	313	*	C57LPS1vsC57media	Distal Intergenic	2	27740201	27748671	8471	1	20181	ENSMUST00000148756.1	23230	ENSMUSG00000015846	Rxra	retinoid X receptor alpha
chr2	28401697	28402022	326	*	C57LPS1vsC57media	Distal Intergenic	2	28446800	28450506	3707	1	241289	ENSMUST00000128199.7	-44778	ENSMUSG00000035829	Ppp1r26	protein phosphatase 1, regulatory subunit 26
chr2	28641154	28641446	293	*	C57LPS1vsC57media	Promoter (<=1kb)	2	28641228	28672507	31280	1	64930	ENSMUST00000156857.7	0	ENSMUSG00000026812	Tsc1	tuberous sclerosis 1
chr2	28840179	28840797	619	*	C57LPS1vsC57media	Promoter (<=1kb)	2	28840406	28847511	7106	1	227674	ENSMUST00000147779.7	0	ENSMUSG00000026806	Ddx31	DEAD/H (Asp-Glu-Ala-Asp/His) box polypeptide 31
chr2	29122542	29122826	285	*	C57LPS1vsC57media	Promoter (1-2kb)	2	29124181	29130245	6065	1	269254	ENSMUST00000129544.7	-1355	ENSMUSG00000043535	Setx	senataxin
chr2	29124851	29125235	385	*	C57LPS1vsC57media	Promoter (<=1kb)	2	29124992	29182471	57480	1	269254	ENSMUST00000061578.8	0	ENSMUSG00000043535	Setx	senataxin
chr2	29827113	29827440	328	*	C57LPS1vsC57media	Promoter (<=1kb)	2	29827342	29843374	16033	1	68205	ENSMUST00000156944.7	0	ENSMUSG00000069020	Urm1	ubiquitin related modifier 1
chr2	29889388	29889878	491	*	C57LPS1vsC57media	Promoter (<=1kb)	2	29889720	29922539	32820	1	18286	ENSMUST00000113767.7	0	ENSMUSG00000026790	Odf2	outer dense fiber of sperm tails 2
chr2	29965224	29965658	435	*	C57LPS1vsC57media	Promoter (<=1kb)	2	29965560	30031448	65889	1	20740	ENSMUST00000113719.8	0	ENSMUSG00000057738	Sptan1	spectrin alpha, non-erythrocytic 1
chr2	30066599	30066800	202	*	C57LPS1vsC57media	5' UTR	2	30057378	30070303	12926	1	56086	ENSMUST00000134364.7	9221	ENSMUSG00000054766	Set	SET nuclear oncogene
chr2	30067024	30067238	215	*	C57LPS1vsC57media	Promoter (<=1kb)	2	30067193	30069630	2438	1	56086	ENSMUST00000137291.1	0	ENSMUSG00000054766	Set	SET nuclear oncogene
chr2	30084162	30084425	264	*	C57LPS1vsC57media	Intron (ENSMUST00000148650.7/263803, intron 8 of 20)	2	30077743	30091013	13271	1	263803	ENSMUST00000148650.7	6419	ENSMUSG00000026785	Pkn3	protein kinase N3
chr2	30124382	30124729	348	*	C57LPS1vsC57media	Promoter (<=1kb)	2	30097283	30124454	27172	2	227693	ENSMUST00000044751.13	0	ENSMUSG00000039686	Zer1	zyg-11 related, cell cycle regulator
chr2	30237445	30237793	349	*	C57LPS1vsC57media	Promoter (<=1kb)	2	30237715	30263785	26071	1	241296	ENSMUST00000113654.7	0	ENSMUSG00000007476	Lrrc8a	leucine rich repeat containing 8A
chr2	30286218	30286525	308	*	C57LPS1vsC57media	Promoter (<=1kb)	2	30284231	30286334	2104	2	227697	ENSMUST00000100219.4	0	ENSMUSG00000075419	Dolk	dolichol kinase
chr2	30415935	30416229	295	*	C57LPS1vsC57media	Promoter (<=1kb)	2	30416039	30447805	31767	1	110854	ENSMUST00000042055.9	0	ENSMUSG00000039515	Ptpa	protein phosphatase 2 protein activator
chr2	30471863	30472395	533	*	C57LPS1vsC57media	Promoter (1-2kb)	2	30471537	30474219	2683	2	72500	ENSMUST00000065134.3	1824	ENSMUSG00000089762	Ier5l	immediate early response 5-like
chr2	30474088	30474469	382	*	C57LPS1vsC57media	Promoter (<=1kb)	2	30471537	30474219	2683	2	72500	ENSMUST00000065134.3	0	ENSMUSG00000089762	Ier5l	immediate early response 5-like
chr2	30658023	30658359	337	*	C57LPS1vsC57media	Intron (ENSMUST00000146702.1/ENSMUST00000146702.1, intron 2 of 3)	2	30658468	30669908	11441	2	665635	ENSMUST00000147959.1	11549		Gm14486	predicted gene 14486
chr2	30658422	30658748	327	*	C57LPS1vsC57media	Exon (ENSMUST00000147959.1/665635, exon 2 of 2)	2	30658468	30669908	11441	2	665635	ENSMUST00000147959.1	11160		Gm14486	predicted gene 14486
chr2	30690333	30690634	302	*	C57LPS1vsC57media	Distal Intergenic	2	30658613	30678011	19399	2	665635	ENSMUST00000144704.1	-12322		Gm14486	predicted gene 14486
chr2	30708056	30708264	209	*	C57LPS1vsC57media	Distal Intergenic	2	30721210	30721293	84	1	100526499	ENSMUST00000175350.1	-12946	ENSMUSG00000093091	Mir3089	microRNA 3089
chr2	30717319	30717628	310	*	C57LPS1vsC57media	Intron (ENSMUST00000134755.1/ENSMUST00000134755.1, intron 2 of 4)	2	30721210	30721293	84	1	100526499	ENSMUST00000175350.1	-3582	ENSMUSG00000093091	Mir3089	microRNA 3089
chr2	30718382	30718633	252	*	C57LPS1vsC57media	Promoter (2-3kb)	2	30721210	30721293	84	1	100526499	ENSMUST00000175350.1	-2577	ENSMUSG00000093091	Mir3089	microRNA 3089
chr2	30718742	30719351	610	*	C57LPS1vsC57media	Promoter (1-2kb)	2	30721210	30721293	84	1	100526499	ENSMUST00000175350.1	-1859	ENSMUSG00000093091	Mir3089	microRNA 3089
chr2	30967800	30968046	247	*	C57LPS1vsC57media	Promoter (<=1kb)	2	30960627	30967933	7307	2	30931	ENSMUST00000028200.8	0	ENSMUSG00000026849	Tor1a	torsin family 1, member A (torsin A)
chr2	30981890	30982385	496	*	C57LPS1vsC57media	Promoter (<=1kb)	2	30972177	30981941	9765	2	227707	ENSMUST00000028205.9	0	ENSMUSG00000026851	BC005624	cDNA sequence BC005624
chr2	31087068	31087315	248	*	C57LPS1vsC57media	Intron (ENSMUST00000073879.11/14269, intron 4 of 13)	2	31026206	31141802	115597	2	14269	ENSMUST00000073879.11	54487	ENSMUSG00000075415	Fnbp1	formin binding protein 1
chr2	31572467	31572870	404	*	C57LPS1vsC57media	Promoter (<=1kb)	2	31572651	31617526	44876	1	320267	ENSMUST00000113482.7	0	ENSMUSG00000026843	Fubp3	far upstream element (FUSE) binding protein 3
chr2	31769550	31770062	513	*	C57LPS1vsC57media	Intron (ENSMUST00000075759.12/11350, intron 1 of 10)	2	31688551	31803541	114991	1	11350	ENSMUST00000075759.12	80999	ENSMUSG00000026842	Abl1	c-abl oncogene 1, non-receptor tyrosine kinase
chr2	32081308	32081669	362	*	C57LPS1vsC57media	Promoter (2-3kb)	2	32050055	32084669	34615	2	241303	ENSMUST00000139629.1	3000	ENSMUSG00000050592	Fam78a	family with sequence similarity 78, member A
chr2	32312279	32312567	289	*	C57LPS1vsC57media	Exon (ENSMUST00000113352.8/13429, exon 21 of 22)	2	32308471	32353263	44793	2	13429	ENSMUST00000113352.8	40696	ENSMUSG00000026825	Dnm1	dynamin 1
chr2	32381850	32382136	287	*	C57LPS1vsC57media	Promoter (<=1kb)	2	32377097	32381862	4766	2	73737	ENSMUST00000146423.1	0	ENSMUSG00000039195	1110008P14Rik	RIKEN cDNA 1110008P14 gene
chr2	32396023	32396310	288	*	C57LPS1vsC57media	Promoter (<=1kb)	2	32395896	32405772	9877	1	96979	ENSMUST00000028162.4	127	ENSMUSG00000026820	Ptges2	prostaglandin E synthase 2
chr2	32570704	32570969	266	*	C57LPS1vsC57media	Promoter (<=1kb)	2	32570858	32573563	2706	1	13481	ENSMUST00000140592.7	0	ENSMUSG00000026810	Dpm2	dolichol-phosphate (beta-D) mannosyltransferase 2
chr2	32586777	32587170	394	*	C57LPS1vsC57media	Promoter (<=1kb)	2	32587095	32599698	12604	1	20448	ENSMUST00000102818.10	0	ENSMUSG00000079442	St6galnac4	ST6 (alpha-N-acetyl-neuraminyl-2,3-beta-galactosyl-1,3)-N-acetylgalactosaminide alpha-2,6-sialyltransferase 4
chr2	32590264	32590516	253	*	C57LPS1vsC57media	Intron (ENSMUST00000102818.10/20448, intron 3 of 5)	2	32587095	32599698	12604	1	20448	ENSMUST00000102818.10	3169	ENSMUSG00000079442	St6galnac4	ST6 (alpha-N-acetyl-neuraminyl-2,3-beta-galactosyl-1,3)-N-acetylgalactosaminide alpha-2,6-sialyltransferase 4
chr2	32682071	32682325	255	*	C57LPS1vsC57media	3' UTR	2	32646595	32682118	35524	1	13805	ENSMUST00000113272.7	35476	ENSMUSG00000026814	Eng	endoglin
chr2	32693995	32694437	443	*	C57LPS1vsC57media	Promoter (<=1kb)	2	32682609	32694185	11577	2	14287	ENSMUST00000028148.10	0	ENSMUSG00000009566	Fpgs	folylpolyglutamyl synthetase
chr2	32712988	32713517	530	*	C57LPS1vsC57media	Promoter (<=1kb)	2	32707849	32713076	5228	2	107951	ENSMUST00000123170.7	0	ENSMUSG00000009555	Cdk9	cyclin-dependent kinase 9 (CDC2-related kinase)
chr2	32737107	32737422	316	*	C57LPS1vsC57media	Intron (ENSMUST00000074248.10/27387, intron 2 of 11)	2	32721055	32754994	33940	1	27387	ENSMUST00000074248.10	16052	ENSMUSG00000059013	Sh2d3c	SH2 domain containing 3C
chr2	32847154	32847523	370	*	C57LPS1vsC57media	Promoter (<=1kb)	2	32787602	32847245	59644	2	20910	ENSMUST00000050000.15	0	ENSMUSG00000026797	Stxbp1	syntaxin binding protein 1
chr2	32876700	32876953	254	*	C57LPS1vsC57media	Promoter (<=1kb)	2	32876114	32925254	49141	1	227737	ENSMUST00000028135.14	586	ENSMUSG00000026796	Fam129b	family with sequence similarity 129, member B
chr2	32882139	32882957	819	*	C57LPS1vsC57media	Intron (ENSMUST00000028135.14/227737, intron 1 of 13)	2	32876114	32925254	49141	1	227737	ENSMUST00000028135.14	6025	ENSMUSG00000026796	Fam129b	family with sequence similarity 129, member B
chr2	32894110	32894379	270	*	C57LPS1vsC57media	Intron (ENSMUST00000028135.14/227737, intron 1 of 13)	2	32876114	32925254	49141	1	227737	ENSMUST00000028135.14	17996	ENSMUSG00000026796	Fam129b	family with sequence similarity 129, member B
chr2	32961533	32961781	249	*	C57LPS1vsC57media	Promoter (<=1kb)	2	32925220	32961614	36395	2	227738	ENSMUST00000113200.7	0	ENSMUSG00000026792	Lrsam1	leucine rich repeat and sterile alpha motif containing 1
chr2	32969417	32969712	296	*	C57LPS1vsC57media	Distal Intergenic	2	32963291	32963420	130	1	104367	ENSMUST00000083190.1	6126	ENSMUSG00000065124	Snora65	small nucleolar RNA, H/ACA box 65
chr2	33131739	33131987	249	*	C57LPS1vsC57media	Promoter (<=1kb)	2	33054171	33131654	77484	2	99326	ENSMUST00000127509.1	-85	ENSMUSG00000038860	Garnl3	GTPase activating RANGAP domain-like 3
chr2	33203339	33203665	327	*	C57LPS1vsC57media	Intron (ENSMUST00000131298.6/241308, intron 8 of 17)	2	33133417	33371429	238013	2	241308	ENSMUST00000131298.6	167764	ENSMUSG00000038831	Ralgps1	Ral GEF with PH domain and SH3 binding motif 1
chr2	33204912	33205277	366	*	C57LPS1vsC57media	Intron (ENSMUST00000131298.6/241308, intron 8 of 17)	2	33133417	33371429	238013	2	241308	ENSMUST00000131298.6	166152	ENSMUSG00000038831	Ralgps1	Ral GEF with PH domain and SH3 binding motif 1
chr2	33207217	33207445	229	*	C57LPS1vsC57media	Intron (ENSMUST00000131298.6/241308, intron 8 of 17)	2	33133417	33371429	238013	2	241308	ENSMUST00000131298.6	163984	ENSMUSG00000038831	Ralgps1	Ral GEF with PH domain and SH3 binding motif 1
chr2	33215750	33216059	310	*	C57LPS1vsC57media	Intron (ENSMUST00000131298.6/241308, intron 8 of 17)	2	33133417	33371429	238013	2	241308	ENSMUST00000131298.6	155370	ENSMUSG00000038831	Ralgps1	Ral GEF with PH domain and SH3 binding motif 1
chr2	33870362	33870668	307	*	C57LPS1vsC57media	Intron (ENSMUST00000041555.9/72543, intron 2 of 9)	2	33729953	33887946	157994	2	72543	ENSMUST00000041555.9	17278	ENSMUSG00000038740	Mvb12b	multivesicular body subunit 12B
chr2	33918823	33919103	281	*	C57LPS1vsC57media	Distal Intergenic	2	33729953	33887946	157994	2	72543	ENSMUST00000041555.9	-30877	ENSMUSG00000038740	Mvb12b	multivesicular body subunit 12B
chr2	34802108	34802452	345	*	C57LPS1vsC57media	Promoter (2-3kb)	2	34777556	34799912	22357	2	227746	ENSMUST00000145903.7	-2196	ENSMUSG00000070953	Rabepk	Rab9 effector protein with kelch motifs
chr2	34870851	34871154	304	*	C57LPS1vsC57media	Promoter (<=1kb)	2	34849734	34870962	21229	2	66998	ENSMUST00000028225.11	0	ENSMUSG00000026869	Psmd5	proteasome (prosome, macropain) 26S subunit, non-ATPase, 5
chr2	35109187	35110001	815	*	C57LPS1vsC57media	Promoter (<=1kb)	2	35109492	35130727	21236	1	26920	ENSMUST00000028235.10	0	ENSMUSG00000057110	Cntrl	centriolin
chr2	35200904	35201280	377	*	C57LPS1vsC57media	Promoter (<=1kb)	2	35180205	35201120	20916	2	68365	ENSMUST00000028238.14	0	ENSMUSG00000026878	Rab14	RAB14, member RAS oncogene family
chr2	36234495	36234788	294	*	C57LPS1vsC57media	Intron (ENSMUST00000062069.5/19224, intron 2 of 10)	2	36230426	36252272	21847	1	19224	ENSMUST00000062069.5	4069	ENSMUSG00000047250	Ptgs1	prostaglandin-endoperoxide synthase 1
chr2	36244778	36245058	281	*	C57LPS1vsC57media	Exon (ENSMUST00000062069.5/19224, exon 9 of 11)	2	36230426	36252272	21847	1	19224	ENSMUST00000062069.5	14352	ENSMUSG00000047250	Ptgs1	prostaglandin-endoperoxide synthase 1
chr2	3719457	3719762	306	*	C57LPS1vsC57media	Intron (ENSMUST00000226435.1/66540, intron 2 of 4)	2	3570488	3782142	211655	1	66540	ENSMUST00000226435.1	148969	ENSMUSG00000026655	Fam107b	family with sequence similarity 107, member B
chr2	38350892	38351194	303	*	C57LPS1vsC57media	5' UTR	2	38339281	38369199	29919	1	16870	ENSMUST00000143783.8	11611	ENSMUSG00000000247	Lhx2	LIM homeobox protein 2
chr2	38481173	38481436	264	*	C57LPS1vsC57media	Distal Intergenic	2	38511643	38594606	82964	1	59126	ENSMUST00000054234.9	-30207	ENSMUSG00000026749	Nek6	NIMA (never in mitosis gene a)-related expressed kinase 6
chr2	38484618	38484861	244	*	C57LPS1vsC57media	Distal Intergenic	2	38511643	38594606	82964	1	59126	ENSMUST00000054234.9	-26782	ENSMUSG00000026749	Nek6	NIMA (never in mitosis gene a)-related expressed kinase 6
chr2	43545702	43545987	286	*	C57LPS1vsC57media	Distal Intergenic	2	43555329	43563496	8168	1	70789	ENSMUST00000138540.1	-9342	ENSMUSG00000026866	Kynu	kynureninase
chr2	43783793	43784115	323	*	C57LPS1vsC57media	Intron (ENSMUST00000112824.7/76117, intron 2 of 14)	2	43748824	44395953	647130	1	76117	ENSMUST00000112824.7	34969	ENSMUSG00000049744	Arhgap15	Rho GTPase activating protein 15
chr2	43784130	43784336	207	*	C57LPS1vsC57media	Intron (ENSMUST00000112824.7/76117, intron 2 of 14)	2	43748824	44395953	647130	1	76117	ENSMUST00000112824.7	35306	ENSMUSG00000049744	Arhgap15	Rho GTPase activating protein 15
chr2	45276682	45277102	421	*	C57LPS1vsC57media	Distal Intergenic	2	44983632	45117395	133764	2	24136	ENSMUST00000176438.8	-159287	ENSMUSG00000026872	Zeb2	zinc finger E-box binding homeobox 2
chr2	4559477	4559866	390	*	C57LPS1vsC57media	Promoter (<=1kb)	2	4559754	4597989	38236	1	209630	ENSMUST00000153160.7	0	ENSMUSG00000026657	Frmd4a	FERM domain containing 4A
chr2	48456105	48456349	245	*	C57LPS1vsC57media	Intron (ENSMUST00000127672.1/ENSMUST00000127672.1, intron 1 of 5)	2	48814109	48903269	89161	1	11480	ENSMUST00000063886.3	-357760	ENSMUSG00000052155	Acvr2a	activin receptor IIA
chr2	48539812	48540106	295	*	C57LPS1vsC57media	Distal Intergenic	2	48814109	48903269	89161	1	11480	ENSMUST00000063886.3	-274003	ENSMUSG00000052155	Acvr2a	activin receptor IIA
chr2	49744310	49744590	281	*	C57LPS1vsC57media	Promoter (<=1kb)	2	49744525	49757387	12863	1	16574	ENSMUST00000127245.1	0	ENSMUSG00000026764	Kif5c	kinesin family member 5C
chr2	52884275	52884565	291	*	C57LPS1vsC57media	Intron (ENSMUST00000155586.8/71409, intron 1 of 26)	2	52857860	53132203	274344	1	71409	ENSMUST00000155586.8	26415	ENSMUSG00000036053	Fmnl2	formin-like 2
chr2	53191558	53191874	317	*	C57LPS1vsC57media	Promoter (<=1kb)	2	53191726	53217534	25809	1	65103	ENSMUST00000155517.1	0	ENSMUSG00000026960	Arl6ip6	ADP-ribosylation factor-like 6 interacting protein 6
chr2	53680321	53680622	302	*	C57LPS1vsC57media	Distal Intergenic	2	54084093	54085552	1460	2	67874	ENSMUST00000100089.2	404930	ENSMUSG00000075334	Rprm	reprimo, TP53 dependent G2 arrest mediator candidate
chr2	57116354	57117002	649	*	C57LPS1vsC57media	Intron (ENSMUST00000112629.7/18227, intron 1 of 7)	2	57106830	57124003	17174	2	18227	ENSMUST00000112629.7	7001	ENSMUSG00000026826	Nr4a2	nuclear receptor subfamily 4, group A, member 2
chr2	5714281	5714727	447	*	C57LPS1vsC57media	Promoter (<=1kb)	2	5293457	5714515	421059	2	227541	ENSMUST00000044009.13	0	ENSMUSG00000039145	Camk1d	calcium/calmodulin-dependent protein kinase ID
chr2	5770778	5771288	511	*	C57LPS1vsC57media	Distal Intergenic	2	5794665	5798598	3934	2	98828	ENSMUST00000130142.1	27310	ENSMUSG00000039128	Cdc123	cell division cycle 123
chr2	58157002	58157251	250	*	C57LPS1vsC57media	Intron (ENSMUST00000028175.6/227929, intron 1 of 7)	2	58129137	58160495	31359	2	227929	ENSMUST00000028175.6	3244	ENSMUSG00000026832	Cytip	cytohesin 1 interacting protein
chr2	59207655	59207923	269	*	C57LPS1vsC57media	Intron (ENSMUST00000168631.7/227937, intron 1 of 20)	2	59160850	59355204	194355	1	227937	ENSMUST00000168631.7	46805	ENSMUSG00000026991	Pkp4	plakophilin 4
chr2	59925312	59925550	239	*	C57LPS1vsC57media	Intron (ENSMUST00000112550.7/407823, intron 19 of 34)	2	59899363	60125697	226335	2	407823	ENSMUST00000112550.7	200147	ENSMUSG00000026987	Baz2b	bromodomain adjacent to zinc finger domain, 2B
chr2	60124671	60125035	365	*	C57LPS1vsC57media	Promoter (<=1kb)	2	59899363	60125697	226335	2	407823	ENSMUST00000112550.7	662	ENSMUSG00000026987	Baz2b	bromodomain adjacent to zinc finger domain, 2B
chr2	60902568	60902958	391	*	C57LPS1vsC57media	Intron (ENSMUST00000028347.12/56878, intron 1 of 13)	2	60750193	60963192	213000	2	56878	ENSMUST00000028347.12	60234	ENSMUSG00000026970	Rbms1	RNA binding motif, single stranded interacting protein 1
chr2	61071041	61071298	258	*	C57LPS1vsC57media	Distal Intergenic	2	60964376	60975151	10776	2	100038493	ENSMUST00000146034.1	-95890	ENSMUSG00000075325	Gm13582	predicted gene 13582
chr2	61316350	61316633	284	*	C57LPS1vsC57media	Distal Intergenic	2	61578585	61654171	75587	1	21353	ENSMUST00000112502.7	-261952	ENSMUSG00000064289	Tank	TRAF family member-associated Nf-kappa B activator
chr2	6256262	6256555	294	*	C57LPS1vsC57media	Exon (ENSMUST00000151782.1/320132, exon 3 of 7)	2	6193251	6321611	128361	1	320132	ENSMUST00000151782.1	63011	ENSMUSG00000087125	A230108P19Rik	RIKEN cDNA A230108P19 gene
chr2	62573454	62573702	249	*	C57LPS1vsC57media	Promoter (<=1kb)	2	62548584	62573560	24977	2	14089	ENSMUST00000173745.1	0	ENSMUSG00000000392	Fap	fibroblast activation protein
chr2	62575069	62575318	250	*	C57LPS1vsC57media	Promoter (<=1kb)	2	62500943	62574075	73133	2	14089	ENSMUST00000102732.9	-994	ENSMUSG00000000392	Fap	fibroblast activation protein
chr2	68860910	68861556	647	*	C57LPS1vsC57media	Promoter (<=1kb)	2	68861441	69114282	252842	1	241447	ENSMUST00000028426.8	0	ENSMUSG00000027035	Cers6	ceramide synthase 6
chr2	69778338	69778559	222	*	C57LPS1vsC57media	Intron (ENSMUST00000094942.3/75051, intron 4 of 8)	2	69758033	69789575	31543	2	75051	ENSMUST00000094942.3	11016	ENSMUSG00000070883	Ccdc173	coiled-coil domain containing 173
chr2	69897053	69897328	276	*	C57LPS1vsC57media	Promoter (<=1kb)	2	69897246	70024013	126768	1	68795	ENSMUST00000055758.15	0	ENSMUSG00000044308	Ubr3	ubiquitin protein ligase E3 component n-recognin 3
chr2	71389004	71389328	325	*	C57LPS1vsC57media	Promoter (<=1kb)	2	71389260	71441622	52363	1	107435	ENSMUST00000028408.2	0	ENSMUSG00000027018	Hat1	histone aminotransferase 1
chr2	71581031	71581295	265	*	C57LPS1vsC57media	Distal Intergenic	2	71543408	71546754	3347	2	13392	ENSMUST00000024159.7	-34277	ENSMUSG00000023391	Dlx2	distal-less homeobox 2
chr2	71598390	71598744	355	*	C57LPS1vsC57media	Distal Intergenic	2	71543408	71546754	3347	2	13392	ENSMUST00000024159.7	-51636	ENSMUSG00000023391	Dlx2	distal-less homeobox 2
chr2	71662053	71662311	259	*	C57LPS1vsC57media	Distal Intergenic	2	71719417	71730966	11550	1	381371	ENSMUST00000079720.5	-57106	ENSMUSG00000064263	Platr26	pluripotency associated transcript 26
chr2	71786762	71787141	380	*	C57LPS1vsC57media	Promoter (<=1kb)	2	71786929	71820943	34015	1	16403	ENSMUST00000152009.1	0	ENSMUSG00000027111	Itga6	integrin alpha 6
chr2	72474129	72474356	228	*	C57LPS1vsC57media	Promoter (1-2kb)	2	72476159	72486893	10735	1	66953	ENSMUST00000102691.10	-1803	ENSMUSG00000055612	Cdca7	cell division cycle associated 7
chr2	73513227	73513501	275	*	C57LPS1vsC57media	Intron (ENSMUST00000094681.10/215280, intron 1 of 7)	2	73429610	73529734	100125	2	215280	ENSMUST00000094681.10	16233	ENSMUSG00000075284	Wipf1	WAS/WASL interacting protein family, member 1
chr2	75650477	75650740	264	*	C57LPS1vsC57media	Distal Intergenic	2	75659261	75665839	6579	1	229279	ENSMUST00000111964.7	-8521	ENSMUSG00000059005	Hnrnpa3	heterogeneous nuclear ribonucleoprotein A3
chr2	75703326	75704216	891	*	C57LPS1vsC57media	Promoter (<=1kb)	2	75675513	75704641	29129	2	18024	ENSMUST00000102672.4	425	ENSMUSG00000015839	Nfe2l2	nuclear factor, erythroid derived 2, like 2
chr2	75773510	75773841	332	*	C57LPS1vsC57media	Distal Intergenic	2	75832177	75931350	99174	1	228061	ENSMUST00000047232.13	-58336	ENSMUSG00000042410	Agps	alkylglycerone phosphate synthase
chr2	75829040	75829345	306	*	C57LPS1vsC57media	Promoter (2-3kb)	2	75832177	75931350	99174	1	228061	ENSMUST00000047232.13	-2832	ENSMUSG00000042410	Agps	alkylglycerone phosphate synthase
chr2	76049591	76049821	231	*	C57LPS1vsC57media	Intron (ENSMUST00000099992.9/241489, intron 14 of 19)	2	75989912	76338774	348863	2	241489	ENSMUST00000099992.9	288953	ENSMUSG00000075270	Pde11a	phosphodiesterase 11A
chr2	78923008	78923286	279	*	C57LPS1vsC57media	Distal Intergenic	2	78918393	78920052	1660	1	22193	ENSMUST00000153266.1	4615	ENSMUSG00000027011	Ube2e3	ubiquitin-conjugating enzyme E2E 3
chr2	79339107	79339322	216	*	C57LPS1vsC57media	Intron (ENSMUST00000099974.9/228094, intron 10 of 12)	2	79331752	79428954	97203	2	228094	ENSMUST00000099974.9	89632	ENSMUSG00000075256	Cerkl	ceramide kinase-like
chr2	83705830	83706134	305	*	C57LPS1vsC57media	Distal Intergenic	2	83724397	83756797	32401	1	16410	ENSMUST00000125360.7	-18263	ENSMUSG00000027087	Itgav	integrin alpha V
chr2	83714777	83715051	275	*	C57LPS1vsC57media	Distal Intergenic	2	83724397	83756797	32401	1	16410	ENSMUST00000125360.7	-9346	ENSMUSG00000027087	Itgav	integrin alpha V
chr2	83721868	83722108	241	*	C57LPS1vsC57media	Promoter (2-3kb)	2	83724397	83756797	32401	1	16410	ENSMUST00000125360.7	-2289	ENSMUSG00000027087	Itgav	integrin alpha V
chr2	83723851	83724152	302	*	C57LPS1vsC57media	Promoter (<=1kb)	2	83724397	83756797	32401	1	16410	ENSMUST00000125360.7	-245	ENSMUSG00000027087	Itgav	integrin alpha V
chr2	84113668	84113888	221	*	C57LPS1vsC57media	Distal Intergenic	2	83916764	83941228	24465	2	71861	ENSMUST00000152829.1	-172440	ENSMUSG00000034552	Zswim2	zinc finger SWIM-type containing 2
chr2	84635702	84635984	283	*	C57LPS1vsC57media	Intron (ENSMUST00000099941.8/12388, intron 1 of 17)	2	84600071	84650745	50675	2	12388	ENSMUST00000099941.8	14761	ENSMUSG00000034101	Ctnnd1	catenin (cadherin associated protein), delta 1
chr2	90649988	90650310	323	*	C57LPS1vsC57media	Distal Intergenic	2	90677215	90736328	59114	1	59015	ENSMUST00000057481.6	-26905	ENSMUSG00000051329	Nup160	nucleoporin 160
chr2	90846930	90847341	412	*	C57LPS1vsC57media	Promoter (<=1kb)	2	90847155	90866810	19656	1	56428	ENSMUST00000136872.7	0	ENSMUSG00000027282	Mtch2	mitochondrial carrier 2
chr2	91053806	91054144	339	*	C57LPS1vsC57media	Promoter (<=1kb)	2	91054009	91059432	5424	1	19182	ENSMUST00000067663.13	0	ENSMUSG00000002102	Psmc3	proteasome (prosome, macropain) 26S subunit, ATPase 3
chr2	91070168	91070439	272	*	C57LPS1vsC57media	Promoter (<=1kb)	2	91061791	91070229	8439	2	68427	ENSMUST00000079976.9	0	ENSMUSG00000002105	Slc39a13	solute carrier family 39 (metal ion transporter), member 13
chr2	91361334	91361556	223	*	C57LPS1vsC57media	Intron (ENSMUST00000064652.13/228356, intron 3 of 8)	2	91275068	91444622	169555	2	228356	ENSMUST00000064652.13	83066	ENSMUSG00000040591	1110051M20Rik	RIKEN cDNA 1110051M20 gene
chr2	91649936	91650251	316	*	C57LPS1vsC57media	Promoter (<=1kb)	2	91650118	91672326	22209	1	228359	ENSMUST00000111331.8	0	ENSMUSG00000027247	Arhgap1	Rho GTPase activating protein 1
chr2	91948171	91948427	257	*	C57LPS1vsC57media	Intron (ENSMUST00000128152.7/104418, intron 1 of 30)	2	91932824	91965587	32764	2	104418	ENSMUST00000128152.7	17160	ENSMUSG00000040479	Dgkz	diacylglycerol kinase zeta
chr2	91965482	91965752	271	*	C57LPS1vsC57media	Promoter (<=1kb)	2	91932824	91965587	32764	2	104418	ENSMUST00000128152.7	0	ENSMUSG00000040479	Dgkz	diacylglycerol kinase zeta
chr2	91971889	91972617	729	*	C57LPS1vsC57media	Intron (ENSMUST00000099709.9/104418, intron 1 of 30)	2	91932824	91975864	43041	2	104418	ENSMUST00000099709.9	3247	ENSMUSG00000040479	Dgkz	diacylglycerol kinase zeta
chr2	94266026	94266229	204	*	C57LPS1vsC57media	Distal Intergenic	2	94261300	94261399	100	2	735259	ENSMUST00000102380.1	-4627	ENSMUSG00000076335	Mir670	microRNA 670
chr2	94273233	94273556	324	*	C57LPS1vsC57media	Distal Intergenic	2	94261300	94261399	100	2	735259	ENSMUST00000102380.1	-11834	ENSMUSG00000076335	Mir670	microRNA 670
chr3	10012391	10012696	306	*	C57LPS1vsC57media	Promoter (<=1kb)	3	10012548	10016607	4060	1	16592	ENSMUST00000029046.8	0	ENSMUSG00000027533	Fabp5	fatty acid binding protein 5, epidermal
chr3	100440031	100440347	317	*	C57LPS1vsC57media	Distal Intergenic	3	100426439	100437754	11316	1	73806	ENSMUST00000152827.1	13592	ENSMUSG00000086923	4930406D18Rik	RIKEN cDNA 4930406D18 gene
chr3	100442468	100443201	734	*	C57LPS1vsC57media	Distal Intergenic	3	100426439	100437754	11316	1	73806	ENSMUST00000152827.1	16029	ENSMUSG00000086923	4930406D18Rik	RIKEN cDNA 4930406D18 gene
chr3	10292583	10292804	222	*	C57LPS1vsC57media	Intron (ENSMUST00000029043.12/75497, intron 1 of 5)	3	10244209	10301183	56975	2	75497	ENSMUST00000029043.12	8379	ENSMUSG00000027530	Fabp12	fatty acid binding protein 12
chr3	103278954	103279191	238	*	C57LPS1vsC57media	Promoter (<=1kb)	3	103279293	103358775	79483	1	94093	ENSMUST00000029444.12	-102	ENSMUSG00000033014	Trim33	tripartite motif-containing 33
chr3	103399843	103400085	243	*	C57LPS1vsC57media	Distal Intergenic	3	103341682	103355563	13882	1	94093	ENSMUST00000197365.1	58161	ENSMUSG00000033014	Trim33	tripartite motif-containing 33
chr3	103401237	103401479	243	*	C57LPS1vsC57media	Distal Intergenic	3	103341682	103355563	13882	1	94093	ENSMUST00000197365.1	59555	ENSMUSG00000033014	Trim33	tripartite motif-containing 33
chr3	103734781	103735037	257	*	C57LPS1vsC57media	Promoter (2-3kb)	3	103731665	103738001	6337	2	99543	ENSMUST00000029440.9	2964	ENSMUSG00000027848	Olfml3	olfactomedin-like 3
chr3	103735052	103735387	336	*	C57LPS1vsC57media	Promoter (2-3kb)	3	103731665	103738001	6337	2	99543	ENSMUST00000029440.9	2614	ENSMUSG00000027848	Olfml3	olfactomedin-like 3
chr3	103858956	103859215	260	*	C57LPS1vsC57media	Promoter (<=1kb)	3	103859795	103912244	52450	1	19260	ENSMUST00000146071.7	-580	ENSMUSG00000027843	Ptpn22	protein tyrosine phosphatase, non-receptor type 22 (lymphoid)
chr3	103968178	103968458	281	*	C57LPS1vsC57media	Promoter (<=1kb)	3	103968258	104007488	39231	1	18685	ENSMUST00000063717.13	0	ENSMUSG00000058388	Phtf1	putative homeodomain transcription factor 1
chr3	105054870	105055309	440	*	C57LPS1vsC57media	Promoter (1-2kb)	3	105001915	105053146	51232	2	80281	ENSMUST00000077548.11	-1724	ENSMUSG00000062127	Cttnbp2nl	CTTNBP2 N-terminal like
chr3	105891904	105892189	286	*	C57LPS1vsC57media	Intron (ENSMUST00000164730.1/69296, intron 1 of 1)	3	105870858	105908353	37496	1	69296	ENSMUST00000164730.1	21046	ENSMUSG00000000562	Tmigd3	transmembrane and immunoglobulin domain containing 3
chr3	107098118	107098357	240	*	C57LPS1vsC57media	Promoter (2-3kb)	3	107101146	107107737	6592	1	16490	ENSMUST00000197470.4	-2789	ENSMUSG00000040724	Kcna2	potassium voltage-gated channel, shaker-related subfamily, member 2
chr3	107205213	107205429	217	*	C57LPS1vsC57media	Distal Intergenic	3	107211293	107221732	10440	2	229697	ENSMUST00000029504.8	16303	ENSMUSG00000046213	Cym	chymosin
chr3	108017797	108018168	372	*	C57LPS1vsC57media	Promoter (<=1kb)	3	108012255	108017973	5719	2	14862	ENSMUST00000004140.10	0	ENSMUSG00000058135	Gstm1	glutathione S-transferase, mu 1
chr3	108018490	108018729	240	*	C57LPS1vsC57media	Promoter (<=1kb)	3	108012255	108017973	5719	2	14862	ENSMUST00000004140.10	-517	ENSMUSG00000058135	Gstm1	glutathione S-transferase, mu 1
chr3	108200363	108200702	340	*	C57LPS1vsC57media	Promoter (<=1kb)	3	108198273	108200595	2323	2	72023	ENSMUST00000106654.1	0	ENSMUSG00000048796	Cyb561d1	cytochrome b-561 domain containing 1
chr3	108283798	108284173	376	*	C57LPS1vsC57media	Promoter (<=1kb)	3	108284082	108361443	77362	1	20661	ENSMUST00000135636.5	0	ENSMUSG00000068747	Sort1	sortilin 1
chr3	108571426	108571804	379	*	C57LPS1vsC57media	Promoter (<=1kb)	3	108571698	108581370	9673	1	99730	ENSMUST00000131814.7	0	ENSMUSG00000048100	Taf13	TATA-box binding protein associated factor 13
chr3	108722039	108722500	462	*	C57LPS1vsC57media	Promoter (<=1kb)	3	108678638	108722309	43672	2	76123	ENSMUST00000029482.15	0	ENSMUSG00000027883	Gpsm2	G-protein signalling modulator 2 (AGS3-like, C. elegans)
chr3	108840080	108840380	301	*	C57LPS1vsC57media	Promoter (<=1kb)	3	108793176	108840511	47336	2	20912	ENSMUST00000102621.10	131	ENSMUSG00000027882	Stxbp3	syntaxin binding protein 3
chr3	108840391	108840769	379	*	C57LPS1vsC57media	Promoter (<=1kb)	3	108793176	108840511	47336	2	20912	ENSMUST00000102621.10	0	ENSMUSG00000027882	Stxbp3	syntaxin binding protein 3
chr3	109010898	109011197	300	*	C57LPS1vsC57media	Intron (ENSMUST00000046924.9/329739, intron 1 of 10)	3	108970997	109027273	56277	2	329739	ENSMUST00000046924.9	16076	ENSMUSG00000040339	Fam102b	family with sequence similarity 102, member B
chr3	109238263	109238485	223	*	C57LPS1vsC57media	Distal Intergenic	3	109340653	109685698	345046	1	57257	ENSMUST00000046864.13	-102168	ENSMUSG00000033721	Vav3	vav 3 oncogene
chr3	115669021	115669256	236	*	C57LPS1vsC57media	Distal Intergenic	3	115710433	115715072	4640	2	13609	ENSMUST00000055676.3	45816	ENSMUSG00000045092	S1pr1	sphingosine-1-phosphate receptor 1
chr3	115682384	115683113	730	*	C57LPS1vsC57media	Distal Intergenic	3	115710433	115715072	4640	2	13609	ENSMUST00000055676.3	31959	ENSMUSG00000045092	S1pr1	sphingosine-1-phosphate receptor 1
chr3	115702149	115702404	256	*	C57LPS1vsC57media	Distal Intergenic	3	115710433	115715072	4640	2	13609	ENSMUST00000055676.3	12668	ENSMUSG00000045092	S1pr1	sphingosine-1-phosphate receptor 1
chr3	115714713	115715139	427	*	C57LPS1vsC57media	Promoter (<=1kb)	3	115710433	115715072	4640	2	13609	ENSMUST00000055676.3	0	ENSMUSG00000045092	S1pr1	sphingosine-1-phosphate receptor 1
chr3	115766208	115766536	329	*	C57LPS1vsC57media	Distal Intergenic	3	115710433	115715072	4640	2	13609	ENSMUST00000055676.3	-51136	ENSMUSG00000045092	S1pr1	sphingosine-1-phosphate receptor 1
chr3	115789135	115789397	263	*	C57LPS1vsC57media	Distal Intergenic	3	115710433	115715072	4640	2	13609	ENSMUST00000055676.3	-74063	ENSMUSG00000045092	S1pr1	sphingosine-1-phosphate receptor 1
chr3	116007570	116007810	241	*	C57LPS1vsC57media	Promoter (<=1kb)	3	116007462	116029017	21556	1	58193	ENSMUST00000029575.11	108	ENSMUSG00000027963	Extl2	exostoses (multiple)-like 2
chr3	121547790	121548040	251	*	C57LPS1vsC57media	Distal Intergenic	3	121459528	121532404	72877	2	213603	ENSMUST00000039197.8	-15386	ENSMUSG00000039865	Slc44a3	solute carrier family 44, member 3
chr3	121693325	121693631	307	*	C57LPS1vsC57media	Distal Intergenic	3	121671317	121682835	11519	1	619318	ENSMUST00000098646.3	22008	ENSMUSG00000074248	4930432M17Rik	RIKEN cDNA 4930432M17 gene
chr3	121842355	121842644	290	*	C57LPS1vsC57media	Distal Intergenic	3	121758907	121815302	56396	2	19299	ENSMUST00000029770.7	-27053	ENSMUSG00000028127	Abcd3	ATP-binding cassette, sub-family D (ALD), member 3
chr3	122273998	122274454	457	*	C57LPS1vsC57media	Promoter (<=1kb)	3	122274388	122285271	10884	1	99480	ENSMUST00000035776.9	0	ENSMUSG00000039756	Dnttip2	deoxynucleotidyltransferase, terminal, interacting protein 2
chr3	122340198	122340820	623	*	C57LPS1vsC57media	Intron (ENSMUST00000196134.1/29815, intron 6 of 6)	3	122294136	122427148	133013	1	29815	ENSMUST00000196134.1	46062	ENSMUSG00000028121	Bcar3	breast cancer anti-estrogen resistance 3
chr3	127331621	127331891	271	*	C57LPS1vsC57media	Intron (ENSMUST00000182078.8/109676, intron 2 of 45)	3	126921614	127409059	487446	2	109676	ENSMUST00000182078.8	77168	ENSMUSG00000032826	Ank2	ankyrin 2, brain
chr3	127355275	127355617	343	*	C57LPS1vsC57media	Intron (ENSMUST00000182078.8/109676, intron 1 of 45)	3	126921614	127409059	487446	2	109676	ENSMUST00000182078.8	53442	ENSMUSG00000032826	Ank2	ankyrin 2, brain
chr3	127914233	127914547	315	*	C57LPS1vsC57media	Promoter (1-2kb)	3	127916172	127955220	39049	1	329753	ENSMUST00000198240.1	-1625	ENSMUSG00000104763	9830132P13Rik	RIKEN cDNA 9830132P13 gene
chr3	130872064	130872341	278	*	C57LPS1vsC57media	Intron (ENSMUST00000196438.2/ENSMUST00000196438.2, intron 1 of 2)	3	130726839	130730398	3560	2	68436	ENSMUST00000079085.10	-141666	ENSMUSG00000062006	Rpl34	ribosomal protein L34
chr3	130951433	130951684	252	*	C57LPS1vsC57media	Distal Intergenic	3	131110471	131224356	113886	1	16842	ENSMUST00000029611.13	-158787	ENSMUSG00000027985	Lef1	lymphoid enhancer binding factor 1
chr3	131680938	131681154	217	*	C57LPS1vsC57media	Distal Intergenic	3	131564935	131583200	18266	1	23971	ENSMUST00000196638.1	116003	ENSMUSG00000028032	Papss1	3'-phosphoadenosine 5'-phosphosulfate synthase 1
chr3	132029190	132029425	236	*	C57LPS1vsC57media	Intron (ENSMUST00000197726.1/ENSMUST00000197726.1, intron 3 of 3)	3	132085292	132180304	95013	1	56811	ENSMUST00000029665.6	-55867	ENSMUSG00000028031	Dkk2	dickkopf WNT signaling pathway inhibitor 2
chr3	135191875	135192172	298	*	C57LPS1vsC57media	Distal Intergenic	3	135212537	135273611	61075	1	229841	ENSMUST00000062893.11	-20365	ENSMUSG00000045328	Cenpe	centromere protein E
chr3	135516826	135517183	358	*	C57LPS1vsC57media	Promoter (<=1kb)	3	135517150	135542327	25178	1	110173	ENSMUST00000123061.1	0	ENSMUSG00000028164	Manba	mannosidase, beta A, lysosomal
chr3	135521914	135522279	366	*	C57LPS1vsC57media	Intron (ENSMUST00000131610.7/110173, intron 6 of 13)	3	135485611	135555566	69956	1	110173	ENSMUST00000131610.7	36303	ENSMUSG00000028164	Manba	mannosidase, beta A, lysosomal
chr3	135602638	135603119	482	*	C57LPS1vsC57media	Exon (ENSMUST00000199588.1/ENSMUST00000199588.1, exon 1 of 1)	3	135584655	135691546	106892	2	18033	ENSMUST00000029812.13	88427	ENSMUSG00000028163	Nfkb1	nuclear factor of kappa light polypeptide gene enhancer in B cells 1, p105
chr3	135607752	135607955	204	*	C57LPS1vsC57media	Intron (ENSMUST00000029812.13/18033, intron 13 of 24)	3	135584655	135691546	106892	2	18033	ENSMUST00000029812.13	83591	ENSMUSG00000028163	Nfkb1	nuclear factor of kappa light polypeptide gene enhancer in B cells 1, p105
chr3	136325908	136326241	334	*	C57LPS1vsC57media	Promoter (<=1kb)	3	136053363	136326046	272684	2	242248	ENSMUST00000196159.4	0	ENSMUSG00000037922	Bank1	B cell scaffold protein with ankyrin repeats 1
chr3	142263715	142264038	324	*	C57LPS1vsC57media	Intron (ENSMUST00000029941.15/56376, intron 8 of 12)	3	142239590	142395693	156104	2	56376	ENSMUST00000029941.15	131655	ENSMUSG00000028273	Pdlim5	PDZ and LIM domain 5
chr3	143563903	143564149	247	*	C57LPS1vsC57media	Distal Intergenic	3	143670892	143712143	41252	2	621809	ENSMUST00000197170.1	147994	ENSMUSG00000105279	Gm6260	predicted gene 6260
chr3	143650256	143650513	258	*	C57LPS1vsC57media	Exon (ENSMUST00000196875.1/ENSMUST00000196875.1, exon 1 of 1)	3	143670892	143712143	41252	2	621809	ENSMUST00000197170.1	61630	ENSMUSG00000105279	Gm6260	predicted gene 6260
chr3	143674467	143674740	274	*	C57LPS1vsC57media	Intron (ENSMUST00000197170.1/621809, intron 1 of 2)	3	143670892	143712143	41252	2	621809	ENSMUST00000197170.1	37403	ENSMUSG00000105279	Gm6260	predicted gene 6260
chr3	144627917	144628256	340	*	C57LPS1vsC57media	Distal Intergenic	3	144577652	144595432	17781	1	93684	ENSMUST00000151086.2	50265	ENSMUSG00000037072	Selenof	selenoprotein F
chr3	144679544	144679834	291	*	C57LPS1vsC57media	Distal Intergenic	3	144684895	144697467	12573	2	54673	ENSMUST00000199350.4	17633	ENSMUSG00000037062	Sh3glb1	SH3-domain GRB2-like B1 (endophilin)
chr3	144698024	144698330	307	*	C57LPS1vsC57media	Intron (ENSMUST00000199531.4/54673, intron 5 of 9)	3	144683678	144720110	36433	2	54673	ENSMUST00000199531.4	21780	ENSMUSG00000037062	Sh3glb1	SH3-domain GRB2-like B1 (endophilin)
chr3	146030242	146030545	304	*	C57LPS1vsC57media	Distal Intergenic	3	146040528	146047185	6658	2	242253	ENSMUST00000162572.7	16640	ENSMUSG00000043020	Wdr63	WD repeat domain 63
chr3	146110938	146111210	273	*	C57LPS1vsC57media	Promoter (2-3kb)	3	146040526	146108130	67605	2	242253	ENSMUST00000160285.1	-2808	ENSMUSG00000043020	Wdr63	WD repeat domain 63
chr3	146326797	146327032	236	*	C57LPS1vsC57media	Distal Intergenic	3	146367153	146378944	11792	2	100038607	ENSMUST00000197639.1	51912	ENSMUSG00000105602	Gm10636	predicted gene 10636
chr3	146504093	146504307	215	*	C57LPS1vsC57media	3' UTR	3	146499807	146505572	5766	1	14707	ENSMUST00000090031.11	4286	ENSMUSG00000068523	Gng5	guanine nucleotide binding protein (G protein), gamma 5
chr3	146711731	146711950	220	*	C57LPS1vsC57media	Distal Intergenic	3	146732328	146745627	13300	2	18749	ENSMUST00000144369.1	33677	ENSMUSG00000005034	Prkacb	protein kinase, cAMP dependent, catalytic, beta
chr3	149219803	149220080	278	*	C57LPS1vsC57media	Distal Intergenic	3	148816093	148990555	174463	2	99633	ENSMUST00000200543.4	-229248	ENSMUSG00000028184	Adgrl2	adhesion G protein-coupled receptor L2
chr3	19627055	19627377	323	*	C57LPS1vsC57media	Intron (ENSMUST00000119133.1/ENSMUST00000119133.1, intron 1 of 1)	3	19644474	19692421	47948	1	381485	ENSMUST00000029139.8	-17097	ENSMUSG00000060913	Trim55	tripartite motif-containing 55
chr3	20132814	20133120	307	*	C57LPS1vsC57media	Intron (ENSMUST00000118015.8/27357, intron 5 of 6)	3	20122084	20155317	33234	2	27357	ENSMUST00000118015.8	22197	ENSMUSG00000019528	Gyg	glycogenin
chr3	21484087	21484332	246	*	C57LPS1vsC57media	Distal Intergenic	3	22076652	22216594	139943	1	81004	ENSMUST00000193734.5	-592320	ENSMUSG00000027630	Tbl1xr1	transducin (beta)-like 1X-linked receptor 1
chr3	21808210	21808540	331	*	C57LPS1vsC57media	Distal Intergenic	3	22076652	22216594	139943	1	81004	ENSMUST00000193734.5	-268112	ENSMUSG00000027630	Tbl1xr1	transducin (beta)-like 1X-linked receptor 1
chr3	21810115	21810327	213	*	C57LPS1vsC57media	Distal Intergenic	3	22076652	22216594	139943	1	81004	ENSMUST00000193734.5	-266325	ENSMUSG00000027630	Tbl1xr1	transducin (beta)-like 1X-linked receptor 1
chr3	27191865	27192581	717	*	C57LPS1vsC57media	Intron (ENSMUST00000046515.14/320024, intron 1 of 4)	3	27182965	27244958	61994	1	320024	ENSMUST00000046515.14	8900	ENSMUSG00000027698	Nceh1	neutral cholesterol ester hydrolase 1
chr3	27202841	27203097	257	*	C57LPS1vsC57media	Intron (ENSMUST00000046515.14/320024, intron 1 of 4)	3	27182965	27244958	61994	1	320024	ENSMUST00000046515.14	19876	ENSMUSG00000027698	Nceh1	neutral cholesterol ester hydrolase 1
chr3	27859414	27859623	210	*	C57LPS1vsC57media	Distal Intergenic	3	27866066	27896368	30303	2	208613	ENSMUST00000058077.3	36745	ENSMUSG00000043164	Tmem212	transmembrane protein 212
chr3	28031716	28031926	211	*	C57LPS1vsC57media	Intron (ENSMUST00000120834.7/18805, intron 7 of 26)	3	27938695	28133239	194545	1	18805	ENSMUST00000120834.7	93021	ENSMUSG00000027695	Pld1	phospholipase D1
chr3	31095367	31095975	609	*	C57LPS1vsC57media	Promoter (<=1kb)	3	31095058	31122573	27516	1	20482	ENSMUST00000118470.7	309	ENSMUSG00000027660	Skil	SKI-like
chr3	35909056	35909308	253	*	C57LPS1vsC57media	Exon (ENSMUST00000196261.1/114893, exon 1 of 3)	3	35892105	35932334	40230	2	114893	ENSMUST00000178098.7	23026	ENSMUSG00000027708	Dcun1d1	DCN1, defective in cullin neddylation 1, domain containing 1 (S. cerevisiae)
chr3	36446919	36447259	341	*	C57LPS1vsC57media	Downstream (1-2kb)	3	36449164	36452328	3165	2	11747	ENSMUST00000196097.1	5069	ENSMUSG00000027712	Anxa5	annexin A5
chr3	37312356	37312649	294	*	C57LPS1vsC57media	Promoter (<=1kb)	3	37312519	37404866	92348	1	14173	ENSMUST00000138710.2	0	ENSMUSG00000037225	Fgf2	fibroblast growth factor 2
chr3	37769278	37769650	373	*	C57LPS1vsC57media	Distal Intergenic	3	37714326	37724490	10165	2	381438	ENSMUST00000099128.1	-44788	ENSMUSG00000058174	Gm5148	predicted gene 5148
chr3	38076825	38077147	323	*	C57LPS1vsC57media	Distal Intergenic	3	38203151	38208119	4969	2	71342	ENSMUST00000197658.1	130972	ENSMUSG00000106002	5430434I15Rik	RIKEN cDNA 5430434I15 gene
chr3	38105499	38105720	222	*	C57LPS1vsC57media	Intron (ENSMUST00000199198.1/ENSMUST00000199198.1, intron 1 of 1)	3	38203151	38208119	4969	2	71342	ENSMUST00000197658.1	102399	ENSMUSG00000106002	5430434I15Rik	RIKEN cDNA 5430434I15 gene
chr3	38433570	38433807	238	*	C57LPS1vsC57media	Intron (ENSMUST00000199408.4/ENSMUST00000199408.4, intron 1 of 2)	3	38452079	38455557	3479	2	99696	ENSMUST00000094300.3	21750	ENSMUSG00000044864	Ankrd50	ankyrin repeat domain 50
chr3	40705133	40705415	283	*	C57LPS1vsC57media	Distal Intergenic	3	40708855	40726096	17242	1	73333	ENSMUST00000091184.8	-3440	ENSMUSG00000069041	Slc25a31	solute carrier family 25 (mitochondrial carrier; adenine nucleotide translocator), member 31
chr3	40950642	40950984	343	*	C57LPS1vsC57media	Promoter (<=1kb)	3	40950792	40977629	26838	1	214048	ENSMUST00000191872.5	0	ENSMUSG00000025762	Larp1b	La ribonucleoprotein domain family, member 1B
chr3	41401871	41402179	309	*	C57LPS1vsC57media	Distal Intergenic	3	41487679	41493190	5512	2	78706	ENSMUST00000199155.1	91011	ENSMUSG00000097639	Platr4	pluripotency associated transcript 4
chr3	50719140	50719355	216	*	C57LPS1vsC57media	Distal Intergenic	3	50415970	50443614	27645	2	26570	ENSMUST00000142932.2	-275526	ENSMUSG00000027737	Slc7a11	solute carrier family 7 (cationic amino acid transporter, y+ system), member 11
chr3	51333286	51333580	295	*	C57LPS1vsC57media	Intron (ENSMUST00000194641.5/69257, intron 1 of 9)	3	51252720	51340663	87944	2	69257	ENSMUST00000194641.5	7083	ENSMUSG00000037174	Elf2	E74-like factor 2
chr3	51483788	51484455	668	*	C57LPS1vsC57media	Promoter (<=1kb)	3	51483920	51494095	10176	1	19338	ENSMUST00000195715.1	0	ENSMUSG00000027739	Rab33b	RAB33B, member RAS oncogene family
chr3	51708692	51708922	231	*	C57LPS1vsC57media	Intron (ENSMUST00000118075.6/433586, intron 1 of 3)	3	51685907	51796536	110630	2	433586	ENSMUST00000118075.6	87614	ENSMUSG00000061143	Maml3	mastermind like transcriptional coactivator 3
chr3	52102626	52103242	617	*	C57LPS1vsC57media	Promoter (1-2kb)	3	51685907	52105076	419170	2	433586	ENSMUST00000121440.3	1834	ENSMUSG00000061143	Maml3	mastermind like transcriptional coactivator 3
chr3	52268172	52268536	365	*	C57LPS1vsC57media	Promoter (<=1kb)	3	52268336	52353221	84886	1	56458	ENSMUST00000053764.6	0	ENSMUSG00000044167	Foxo1	forkhead box O1
chr3	52338842	52339070	229	*	C57LPS1vsC57media	Intron (ENSMUST00000053764.6/56458, intron 1 of 2)	3	52268336	52353221	84886	1	56458	ENSMUST00000053764.6	70506	ENSMUSG00000044167	Foxo1	forkhead box O1
chr3	59054916	59055190	275	*	C57LPS1vsC57media	Intron (ENSMUST00000040846.14/329650, intron 6 of 15)	3	59005825	59094888	89064	1	329650	ENSMUST00000040846.14	49091	ENSMUSG00000056476	Med12l	mediator complex subunit 12-like
chr3	59067024	59067246	223	*	C57LPS1vsC57media	Intron (ENSMUST00000040846.14/329650, intron 6 of 15)	3	59005825	59094888	89064	1	329650	ENSMUST00000040846.14	61199	ENSMUSG00000056476	Med12l	mediator complex subunit 12-like
chr3	60560727	60560976	250	*	C57LPS1vsC57media	Intron (ENSMUST00000195724.5/56758, intron 2 of 2)	3	60472830	60595764	122935	1	56758	ENSMUST00000195724.5	87897	ENSMUSG00000027763	Mbnl1	muscleblind like splicing factor 1
chr3	60580001	60580242	242	*	C57LPS1vsC57media	Intron (ENSMUST00000195724.5/56758, intron 2 of 2)	3	60472830	60595764	122935	1	56758	ENSMUST00000195724.5	107171	ENSMUSG00000027763	Mbnl1	muscleblind like splicing factor 1
chr3	60627638	60627891	254	*	C57LPS1vsC57media	3' UTR	3	60473079	60628200	155122	1	56758	ENSMUST00000192807.5	154559	ENSMUSG00000027763	Mbnl1	muscleblind like splicing factor 1
chr3	61073879	61074158	280	*	C57LPS1vsC57media	Distal Intergenic	3	61002795	61008982	6188	1	18441	ENSMUST00000193201.1	71084	ENSMUSG00000027765	P2ry1	purinergic receptor P2Y, G-protein coupled 1
chr3	61133167	61133565	399	*	C57LPS1vsC57media	Distal Intergenic	3	61002795	61008982	6188	1	18441	ENSMUST00000193201.1	130372	ENSMUSG00000027765	P2ry1	purinergic receptor P2Y, G-protein coupled 1
chr3	61415959	61416356	398	*	C57LPS1vsC57media	Distal Intergenic	3	61361638	61368430	6793	1	74012	ENSMUST00000049064.3	54321	ENSMUSG00000036894	Rap2b	RAP2B, member of RAS oncogene family
chr3	61441324	61441839	516	*	C57LPS1vsC57media	Distal Intergenic	3	61361638	61368430	6793	1	74012	ENSMUST00000049064.3	79686	ENSMUSG00000036894	Rap2b	RAP2B, member of RAS oncogene family
chr3	61670947	61671190	244	*	C57LPS1vsC57media	Distal Intergenic	3	61361638	61368430	6793	1	74012	ENSMUST00000049064.3	309309	ENSMUSG00000036894	Rap2b	RAP2B, member of RAS oncogene family
chr3	65665946	65666384	439	*	C57LPS1vsC57media	Promoter (<=1kb)	3	65666228	65686179	19952	1	624866	ENSMUST00000099075.3	0	ENSMUSG00000074579	Lekr1	leucine, glutamate and lysine rich 1
chr3	69634093	69634373	281	*	C57LPS1vsC57media	Distal Intergenic	3	69574158	69598960	24803	2	26879	ENSMUST00000061826.2	-35133	ENSMUSG00000043300	B3galnt1	UDP-GalNAc:betaGlcNAc beta 1,3-galactosaminyltransferase, polypeptide 1
chr3	75743683	75743971	289	*	C57LPS1vsC57media	Distal Intergenic	3	75647446	75655731	8286	2	69193	ENSMUST00000190602.1	-87952	ENSMUSG00000099370	Platr10	pluripotency associated transcript 10
chr3	79539688	79539956	269	*	C57LPS1vsC57media	Intron (ENSMUST00000133154.6/329679, intron 1 of 17)	3	79455974	79567796	111823	2	329679	ENSMUST00000133154.6	27840	ENSMUSG00000061175	Fnip2	folliculin interacting protein 2
chr3	79567694	79568343	650	*	C57LPS1vsC57media	Promoter (<=1kb)	3	79455974	79567796	111823	2	329679	ENSMUST00000133154.6	0	ENSMUSG00000061175	Fnip2	folliculin interacting protein 2
chr3	79852676	79853059	384	*	C57LPS1vsC57media	Promoter (<=1kb)	3	79832062	79852773	20712	2	70652	ENSMUST00000193410.2	0	ENSMUSG00000027956	Tmem144	transmembrane protein 144
chr3	79901794	79902040	247	*	C57LPS1vsC57media	Intron (ENSMUST00000118853.7/68659, intron 2 of 4)	3	79884533	79946280	61748	1	68659	ENSMUST00000118853.7	17261	ENSMUSG00000027955	Gask1b	golgi associated kinase 1B
chr3	84882420	84882630	211	*	C57LPS1vsC57media	Intron (ENSMUST00000107679.7/50754, intron 3 of 13)	3	84815268	84979198	163931	1	50754	ENSMUST00000107679.7	67152	ENSMUSG00000028086	Fbxw7	F-box and WD-40 domain protein 7
chr3	86766864	86767199	336	*	C57LPS1vsC57media	Intron (ENSMUST00000194759.5/80877, intron 53 of 54)	3	86224680	86776956	552277	1	80877	ENSMUST00000194759.5	542184	ENSMUSG00000028080	Lrba	LPS-responsive beige-like anchor
chr3	87226919	87227222	304	*	C57LPS1vsC57media	Distal Intergenic	3	87250758	87263599	12842	2	80891	ENSMUST00000090986.10	36377	ENSMUSG00000015852	Fcrls	Fc receptor-like S, scavenger receptor
chr3	87295112	87295501	390	*	C57LPS1vsC57media	Distal Intergenic	3	87258939	87263738	4800	2	80891	ENSMUST00000146512.1	-31374	ENSMUSG00000015852	Fcrls	Fc receptor-like S, scavenger receptor
chr3	87331985	87332355	371	*	C57LPS1vsC57media	Distal Intergenic	3	87357881	87371073	13193	1	11801	ENSMUST00000015998.7	-25526	ENSMUSG00000015854	Cd5l	CD5 antigen-like
chr3	8746768	8747059	292	*	C57LPS1vsC57media	Exon (ENSMUST00000194556.1/ENSMUST00000194556.1, exon 1 of 1)	3	8663359	8667256	3898	2	15213	ENSMUST00000042412.4	-79512	ENSMUSG00000040289	Hey1	hairy/enhancer-of-split related with YRPW motif 1
chr3	87521181	87521491	311	*	C57LPS1vsC57media	Distal Intergenic	3	87525407	87540156	14750	1	27049	ENSMUST00000119109.7	-3916	ENSMUSG00000003382	Etv3	ets variant 3
chr3	87885535	87885987	453	*	C57LPS1vsC57media	Promoter (<=1kb)	3	87858903	87885608	26706	2	94315	ENSMUST00000005015.9	0	ENSMUSG00000004895	Prcc	papillary renal cell carcinoma (translocation-associated)
chr3	88058083	88058651	569	*	C57LPS1vsC57media	Promoter (<=1kb)	3	88056520	88058495	1976	2	246703	ENSMUST00000029708.7	0	ENSMUSG00000028070	Naxe	NAD(P)HX epimerase
chr3	88140144	88140392	249	*	C57LPS1vsC57media	Promoter (1-2kb)	3	88142372	88172086	29715	1	17261	ENSMUST00000001455.12	-1980	ENSMUSG00000001419	Mef2d	myocyte enhancer factor 2D
chr3	88140509	88141204	696	*	C57LPS1vsC57media	Promoter (1-2kb)	3	88142372	88172086	29715	1	17261	ENSMUST00000001455.12	-1168	ENSMUSG00000001419	Mef2d	myocyte enhancer factor 2D
chr3	88141785	88142052	268	*	C57LPS1vsC57media	Promoter (<=1kb)	3	88142372	88172086	29715	1	17261	ENSMUST00000001455.12	-320	ENSMUSG00000001419	Mef2d	myocyte enhancer factor 2D
chr3	88177474	88177872	399	*	C57LPS1vsC57media	Promoter (<=1kb)	3	88171556	88177692	6137	2	76642	ENSMUST00000197172.4	0	ENSMUSG00000096935	1700113A16Rik	RIKEN cDNA 1700113A16 gene
chr3	88296792	88297310	519	*	C57LPS1vsC57media	Promoter (<=1kb)	3	88297116	88321767	24652	1	12462	ENSMUST00000001452.13	0	ENSMUSG00000001416	Cct3	chaperonin containing Tcp1, subunit 3 (gamma)
chr3	88403516	88403805	290	*	C57LPS1vsC57media	Intron (ENSMUST00000193338.5/67037, intron 1 of 2)	3	88394143	88410326	16184	2	67037	ENSMUST00000193338.5	6521	ENSMUSG00000028066	Pmf1	polyamine-modulated factor 1
chr3	88492412	88492868	457	*	C57LPS1vsC57media	Intron (ENSMUST00000029699.12/16905, intron 1 of 11)	3	88481148	88503335	22188	2	16905	ENSMUST00000029699.12	10467	ENSMUSG00000028063	Lmna	lamin A
chr3	88492906	88493232	327	*	C57LPS1vsC57media	Intron (ENSMUST00000029699.12/16905, intron 1 of 11)	3	88481148	88503335	22188	2	16905	ENSMUST00000029699.12	10103	ENSMUSG00000028063	Lmna	lamin A
chr3	88531449	88532018	570	*	C57LPS1vsC57media	Promoter (<=1kb)	3	88532395	88541396	9002	1	72640	ENSMUST00000172699.1	-377	ENSMUSG00000074480	Mex3a	mex3 RNA binding family member A
chr3	88606953	88607159	207	*	C57LPS1vsC57media	Promoter (<=1kb)	3	88607659	88617339	9681	1	16800	ENSMUST00000175749.7	-500	ENSMUSG00000028059	Arhgef2	rho/rac guanine nucleotide exchange factor (GEF) 2
chr3	88607191	88607738	548	*	C57LPS1vsC57media	Promoter (<=1kb)	3	88607659	88617339	9681	1	16800	ENSMUST00000175749.7	0	ENSMUSG00000028059	Arhgef2	rho/rac guanine nucleotide exchange factor (GEF) 2
chr3	88685286	88685891	606	*	C57LPS1vsC57media	Promoter (<=1kb)	3	88685803	88712924	27122	1	74200	ENSMUST00000029696.10	0	ENSMUSG00000028060	Khdc4	KH domain containing 4, pre-mRNA splicing factor
chr3	89164647	89165051	405	*	C57LPS1vsC57media	Promoter (<=1kb)	3	89164795	89176921	12127	1	12748	ENSMUST00000121212.8	0	ENSMUSG00000068917	Clk2	CDC-like kinase 2
chr3	89213805	89214084	280	*	C57LPS1vsC57media	Promoter (<=1kb)	3	89209092	89213907	4816	2	17827	ENSMUST00000119222.7	0	ENSMUSG00000064068	Mtx1	metaxin 1
chr3	89214216	89214530	315	*	C57LPS1vsC57media	Promoter (<=1kb)	3	89209081	89214430	5350	2	17827	ENSMUST00000073572.10	0	ENSMUSG00000064068	Mtx1	metaxin 1
chr3	89458961	89459309	349	*	C57LPS1vsC57media	Promoter (<=1kb)	3	89459118	89469013	9896	1	68603	ENSMUST00000029564.11	0	ENSMUSG00000027952	Pmvk	phosphomevalonate kinase
chr3	89519922	89520230	309	*	C57LPS1vsC57media	Promoter (<=1kb)	3	89520164	89667761	147598	1	140493	ENSMUST00000000811.7	0	ENSMUSG00000000794	Kcnn3	potassium intermediate/small conductance calcium-activated channel, subfamily N, member 3
chr3	89796389	89796654	266	*	C57LPS1vsC57media	Distal Intergenic	3	89774288	89782744	8457	1	70093	ENSMUST00000196726.1	22101	ENSMUSG00000042572	Ube2q1	ubiquitin-conjugating enzyme E2Q family member 1
chr3	89911215	89911567	353	*	C57LPS1vsC57media	Promoter (1-2kb)	3	89864059	89913196	49138	2	16194	ENSMUST00000197679.4	1629	ENSMUSG00000027947	Il6ra	interleukin 6 receptor, alpha
chr3	90052429	90052899	471	*	C57LPS1vsC57media	Promoter (<=1kb)	3	90000140	90052455	52316	2	74383	ENSMUST00000198322.4	0	ENSMUSG00000042520	Ubap2l	ubiquitin-associated protein 2-like
chr3	90247963	90248247	285	*	C57LPS1vsC57media	Promoter (<=1kb)	3	90248172	90253612	5441	1	30791	ENSMUST00000015467.8	0	ENSMUSG00000052310	Slc39a1	solute carrier family 39 (zinc transporter), member 1
chr3	90265534	90265897	364	*	C57LPS1vsC57media	Promoter (<=1kb)	3	90265185	90280669	15485	1	229541	ENSMUST00000129564.7	349	ENSMUSG00000042404	Dennd4b	DENN/MADD domain containing 4B
chr3	90292871	90293247	377	*	C57LPS1vsC57media	Promoter (<=1kb)	3	90293178	90363407	70230	1	229542	ENSMUST00000199754.4	0	ENSMUSG00000042390	Gatad2b	GATA zinc finger domain containing 2B
chr3	90395753	90396015	263	*	C57LPS1vsC57media	Intron (ENSMUST00000071488.7/229543, intron 21 of 30)	3	90391388	90433303	41916	2	229543	ENSMUST00000071488.7	37288	ENSMUSG00000027933	Ints3	integrator complex subunit 3
chr3	90514274	90514734	461	*	C57LPS1vsC57media	Promoter (<=1kb)	3	90511034	90514392	3359	2	20193	ENSMUST00000060738.8	0	ENSMUSG00000044080	S100a1	S100 calcium binding protein A1
chr3	90603567	90603877	311	*	C57LPS1vsC57media	Promoter (<=1kb)	3	90603771	90606045	2275	1	20198	ENSMUST00000001046.6	0	ENSMUSG00000001020	S100a4	S100 calcium binding protein A4
chr3	94612311	94612570	260	*	C57LPS1vsC57media	Promoter (2-3kb)	3	94614160	94615301	1142	2	22156	ENSMUST00000198456.1	2731	ENSMUSG00000005968	Tuft1	tuftelin 1
chr3	94786322	94786689	368	*	C57LPS1vsC57media	Promoter (<=1kb)	3	94760069	94786463	26395	2	70737	ENSMUST00000107272.5	0	ENSMUSG00000068876	Cgn	cingulin
chr3	94837245	94837894	650	*	C57LPS1vsC57media	Promoter (<=1kb)	3	94837567	94882326	44760	1	229584	ENSMUST00000107270.8	0	ENSMUSG00000038902	Pogz	pogo transposable element with ZNF domain
chr3	95003231	95003444	214	*	C57LPS1vsC57media	Intron (ENSMUST00000072287.11/107650, intron 8 of 10)	3	94974731	95006843	32113	1	107650	ENSMUST00000072287.11	28500	ENSMUSG00000038861	Pi4kb	phosphatidylinositol 4-kinase beta
chr3	95016091	95016507	417	*	C57LPS1vsC57media	Promoter (<=1kb)	3	95011840	95015448	3609	2	78266	ENSMUST00000132195.7	-643	ENSMUSG00000019338	Zfp687	zinc finger protein 687
chr3	95042410	95042906	497	*	C57LPS1vsC57media	Promoter (<=1kb)	3	95032694	95042614	9921	2	19185	ENSMUST00000107237.7	0	ENSMUSG00000005625	Psmd4	proteasome (prosome, macropain) 26S subunit, non-ATPase, 4
chr3	95047985	95048237	253	*	C57LPS1vsC57media	Distal Intergenic	3	95032694	95042614	9921	2	19185	ENSMUST00000107237.7	-5371	ENSMUSG00000005625	Psmd4	proteasome (prosome, macropain) 26S subunit, non-ATPase, 4
chr3	95111185	95111449	265	*	C57LPS1vsC57media	Promoter (<=1kb)	3	95111022	95123051	12030	1	21427	ENSMUST00000009102.8	163	ENSMUSG00000008958	Vps72	vacuolar protein sorting 72
chr3	95136410	95136725	316	*	C57LPS1vsC57media	Promoter (2-3kb)	3	95134088	95139518	5431	1	217779	ENSMUST00000066386.5	2322	ENSMUSG00000053769	Lysmd1	LysM, putative peptidoglycan-binding, domain containing 1
chr3	95141499	95141825	327	*	C57LPS1vsC57media	Promoter (<=1kb)	3	95139521	95142360	2840	2	69769	ENSMUST00000013851.3	535	ENSMUSG00000013707	Tnfaip8l2	tumor necrosis factor, alpha-induced protein 8-like 2
chr3	95230325	95230611	287	*	C57LPS1vsC57media	Promoter (1-2kb)	3	95220029	95232168	12140	2	56772	ENSMUST00000196025.4	1557	ENSMUSG00000053192	Mllt11	myeloid/lymphoid or mixed-lineage leukemia; translocated to, 11
chr3	95282889	95283285	397	*	C57LPS1vsC57media	Promoter (<=1kb)	3	95282944	95296166	13223	1	75007	ENSMUST00000039537.13	0	ENSMUSG00000038712	Mindy1	MINDY lysine 48 deubiquitinase 1
chr3	95523744	95524115	372	*	C57LPS1vsC57media	Promoter (2-3kb)	3	95526786	95556400	29615	1	13040	ENSMUST00000015667.8	-2671	ENSMUSG00000038642	Ctss	cathepsin S
chr3	95650498	95650957	460	*	C57LPS1vsC57media	Distal Intergenic	3	95658788	95663176	4389	1	17210	ENSMUST00000037947.14	-7831	ENSMUSG00000038612	Mcl1	myeloid cell leukemia sequence 1
chr3	95818710	95818981	272	*	C57LPS1vsC57media	Promoter (<=1kb)	3	95760341	95818758	58418	2	75137	ENSMUST00000090791.7	0	ENSMUSG00000028106	Rprd2	regulation of nuclear pre-mRNA domain containing 2
chr3	95819291	95819628	338	*	C57LPS1vsC57media	Promoter (<=1kb)	3	95783968	95818863	34896	2	75137	ENSMUST00000198741.1	-428	ENSMUSG00000028106	Rprd2	regulation of nuclear pre-mRNA domain containing 2
chr3	95997250	95997458	209	*	C57LPS1vsC57media	Promoter (1-2kb)	3	95988429	95996001	7573	2	67220	ENSMUST00000015889.9	-1249	ENSMUSG00000015745	Plekho1	pleckstrin homology domain containing, family O member 1
chr3	96001052	96001370	319	*	C57LPS1vsC57media	Intron (ENSMUST00000015891.5/22365, intron 14 of 14)	3	95999832	96058466	58635	2	22365	ENSMUST00000015891.5	57096	ENSMUSG00000015747	Vps45	vacuolar protein sorting 45
chr3	96104292	96104851	560	*	C57LPS1vsC57media	Promoter (<=1kb)	3	96104527	96141518	36992	1	229603	ENSMUST00000132980.7	0	ENSMUSG00000038495	Otud7b	OTU domain containing 7B
chr3	96151977	96152189	213	*	C57LPS1vsC57media	Exon (ENSMUST00000035519.11/229603, exon 9 of 12)	3	96104527	96161129	56603	1	229603	ENSMUST00000035519.11	47450	ENSMUSG00000038495	Otud7b	OTU domain containing 7B
chr3	96160253	96160533	281	*	C57LPS1vsC57media	3' UTR	3	96104527	96161129	56603	1	229603	ENSMUST00000035519.11	55726	ENSMUSG00000038495	Otud7b	OTU domain containing 7B
chr3	96161223	96161428	206	*	C57LPS1vsC57media	Promoter (<=1kb)	3	96162004	96171717	9714	1	194126	ENSMUST00000147245.7	-576	ENSMUSG00000045934	Mtmr11	myotubularin related protein 11
chr3	96240221	96240422	202	*	C57LPS1vsC57media	Promoter (<=1kb)	3	96239749	96240276	528	2	15267	ENSMUST00000074976.7	0	ENSMUSG00000064220	Hist2h2aa1	histone cluster 2, H2aa1
chr3	9665889	9666180	292	*	C57LPS1vsC57media	Distal Intergenic	3	9692767	9705002	12236	2	94212	ENSMUST00000159825.1	38822	ENSMUSG00000027508	Pag1	phosphoprotein associated with glycosphingolipid microdomains 1
chr3	96820206	96820415	210	*	C57LPS1vsC57media	Intron (ENSMUST00000107074.7/54215, intron 1 of 4)	3	96798763	96829351	30589	2	54215	ENSMUST00000107074.7	8936	ENSMUSG00000038304	Cd160	CD160 antigen
chr3	9696594	9696892	299	*	C57LPS1vsC57media	Intron (ENSMUST00000161949.7/94212, intron 7 of 8)	3	9687479	9833679	146201	2	94212	ENSMUST00000161949.7	136787	ENSMUSG00000027508	Pag1	phosphoprotein associated with glycosphingolipid microdomains 1
chr3	97232414	97232665	252	*	C57LPS1vsC57media	Intron (ENSMUST00000196586.1/77578, intron 1 of 3)	3	97216553	97297917	81365	2	77578	ENSMUST00000196586.1	65252	ENSMUSG00000038256	Bcl9	B cell CLL/lymphoma 9
chr3	9754454	9754727	274	*	C57LPS1vsC57media	Intron (ENSMUST00000161949.7/94212, intron 2 of 8)	3	9687479	9833679	146201	2	94212	ENSMUST00000161949.7	78952	ENSMUSG00000027508	Pag1	phosphoprotein associated with glycosphingolipid microdomains 1
chr3	9885071	9885356	286	*	C57LPS1vsC57media	Distal Intergenic	3	9687479	9833679	146201	2	94212	ENSMUST00000161949.7	-51392	ENSMUSG00000027508	Pag1	phosphoprotein associated with glycosphingolipid microdomains 1
chr4	101169848	101170061	214	*	C57LPS1vsC57media	Intron (ENSMUST00000102781.9/16451, intron 11 of 24)	4	101152367	101265282	112916	2	16451	ENSMUST00000102781.9	95221	ENSMUSG00000028530	Jak1	Janus kinase 1
chr4	101298430	101298680	251	*	C57LPS1vsC57media	Intron (ENSMUST00000131864.1/ENSMUST00000131864.1, intron 2 of 2)	4	101152367	101265282	112916	2	16451	ENSMUST00000102781.9	-33148	ENSMUSG00000028530	Jak1	Janus kinase 1
chr4	101354472	101354757	286	*	C57LPS1vsC57media	Promoter (<=1kb)	4	101353783	101399181	45399	1	68400	ENSMUST00000123107.7	689	ENSMUSG00000087361	0610043K17Rik	RIKEN cDNA 0610043K17 gene
chr4	107178270	107178814	545	*	C57LPS1vsC57media	Promoter (<=1kb)	4	107178399	107200996	22598	1	56374	ENSMUST00000030361.10	0	ENSMUSG00000028618	Tmem59	transmembrane protein 59
chr4	108369226	108369488	263	*	C57LPS1vsC57media	Intron (ENSMUST00000053157.6/545667, intron 2 of 2)	4	108367777	108383349	15573	2	545667	ENSMUST00000053157.6	13861	ENSMUSG00000059816	Shisal2a	shisa like 2A
chr4	108834232	108834469	238	*	C57LPS1vsC57media	Promoter (<=1kb)	4	108834601	108862127	27527	1	66073	ENSMUST00000030296.8	-132	ENSMUSG00000028567	Txndc12	thioredoxin domain containing 12 (endoplasmic reticulum)
chr4	108834471	108834757	287	*	C57LPS1vsC57media	Promoter (<=1kb)	4	108834601	108862127	27527	1	66073	ENSMUST00000030296.8	0	ENSMUSG00000028567	Txndc12	thioredoxin domain containing 12 (endoplasmic reticulum)
chr4	109201749	109202104	356	*	C57LPS1vsC57media	Promoter (<=1kb)	4	109061615	109202234	140620	2	100273	ENSMUST00000194478.5	130	ENSMUSG00000028559	Osbpl9	oxysterol binding protein-like 9
chr4	109204435	109204659	225	*	C57LPS1vsC57media	Promoter (2-3kb)	4	109062079	109202272	140194	2	100273	ENSMUST00000162787.8	-2163	ENSMUSG00000028559	Osbpl9	oxysterol binding protein-like 9
chr4	109267552	109267785	234	*	C57LPS1vsC57media	Distal Intergenic	4	109280268	109387817	107550	1	13858	ENSMUST00000102729.9	-12483	ENSMUSG00000028552	Eps15	epidermal growth factor receptor pathway substrate 15
chr4	109406140	109406443	304	*	C57LPS1vsC57media	Promoter (<=1kb)	4	109403809	109406155	2347	2	102635290	ENSMUST00000150239.1	0		Ttc39aos1	Ttc39a opposite strand RNA 1
chr4	109546606	109546838	233	*	C57LPS1vsC57media	Distal Intergenic	4	109505337	109531297	25961	2	67646	ENSMUST00000102725.10	-15309	ENSMUSG00000060491	4930522H14Rik	RIKEN cDNA 4930522H14 gene
chr4	10965131	10965532	402	*	C57LPS1vsC57media	Distal Intergenic	4	10988662	11007676	19015	2	71801	ENSMUST00000054776.3	42144	ENSMUSG00000049969	Plekhf2	pleckstrin homology domain containing, family F (with FYVE domain) member 2
chr4	11007526	11008008	483	*	C57LPS1vsC57media	Promoter (<=1kb)	4	10988662	11007676	19015	2	71801	ENSMUST00000054776.3	0	ENSMUSG00000049969	Plekhf2	pleckstrin homology domain containing, family F (with FYVE domain) member 2
chr4	115052623	115052950	328	*	C57LPS1vsC57media	Distal Intergenic	4	115056426	115071755	15330	1	21349	ENSMUST00000030489.8	-3476	ENSMUSG00000028717	Tal1	T cell acute lymphocytic leukemia 1
chr4	115838289	115838501	213	*	C57LPS1vsC57media	Promoter (<=1kb)	4	115839198	115879250	40053	1	17346	ENSMUST00000019677.11	-697	ENSMUSG00000028708	Mknk1	MAP kinase-interacting serine/threonine kinase 1
chr4	115838983	115839328	346	*	C57LPS1vsC57media	Promoter (<=1kb)	4	115839198	115879250	40053	1	17346	ENSMUST00000019677.11	0	ENSMUSG00000028708	Mknk1	MAP kinase-interacting serine/threonine kinase 1
chr4	116300824	116301484	661	*	C57LPS1vsC57media	3' UTR	4	116221661	116303056	81396	1	18710	ENSMUST00000030464.13	79163	ENSMUSG00000028698	Pik3r3	phosphoinositide-3-kinase regulatory subunit 3
chr4	116597538	116597814	277	*	C57LPS1vsC57media	Promoter (<=1kb)	4	116597760	116600222	2463	1	622665	ENSMUST00000151441.1	0	ENSMUSG00000034035	Ccdc17	coiled-coil domain containing 17
chr4	116685351	116686118	768	*	C57LPS1vsC57media	Promoter (<=1kb)	4	116685544	116700822	15279	1	18477	ENSMUST00000135573.7	0	ENSMUSG00000028691	Prdx1	peroxiredoxin 1
chr4	116720553	116721060	508	*	C57LPS1vsC57media	Promoter (<=1kb)	4	116720948	116804242	83295	1	230661	ENSMUST00000045542.12	0	ENSMUSG00000033985	Tesk2	testis-specific kinase 2
chr4	117124375	117125021	647	*	C57LPS1vsC57media	Promoter (<=1kb)	4	117120175	117125618	5444	2	78611	ENSMUST00000183310.1	597		Btbd19	BTB (POZ) domain containing 19
chr4	117133815	117134241	427	*	C57LPS1vsC57media	Promoter (<=1kb)	4	117128655	117133944	5290	2	12795	ENSMUST00000126135.1	0	ENSMUSG00000028680	Plk3	polo like kinase 3
chr4	117253962	117254317	356	*	C57LPS1vsC57media	Promoter (2-3kb)	4	117251951	117268580	16630	1	68777	ENSMUST00000062824.11	2011	ENSMUSG00000048772	Tmem53	transmembrane protein 53
chr4	117544701	117544912	212	*	C57LPS1vsC57media	Distal Intergenic	4	117550365	117674297	123933	1	140546	ENSMUST00000037127.14	-5453	ENSMUSG00000033423	Eri3	exoribonuclease 3
chr4	119911667	119911914	248	*	C57LPS1vsC57media	Intron (ENSMUST00000143837.1/16656, intron 1 of 1)	4	119814331	119998432	184102	1	16656	ENSMUST00000143837.1	97336	ENSMUSG00000028634	Hivep3	human immunodeficiency virus type I enhancer binding protein 3
chr4	119968214	119968468	255	*	C57LPS1vsC57media	Intron (ENSMUST00000143837.1/16656, intron 1 of 1)	4	119814331	119998432	184102	1	16656	ENSMUST00000143837.1	153883	ENSMUSG00000028634	Hivep3	human immunodeficiency virus type I enhancer binding protein 3
chr4	120924917	120925404	488	*	C57LPS1vsC57media	Promoter (<=1kb)	4	120921196	120925005	3810	2	73172	ENSMUST00000030375.8	0	ENSMUSG00000028629	Exo5	exonuclease 5
chr4	120952190	120952414	225	*	C57LPS1vsC57media	Promoter (<=1kb)	4	120930137	120951699	21563	2	381549	ENSMUST00000106280.7	-491	ENSMUSG00000064141	Zfp69	zinc finger protein 69
chr4	122902566	122902783	218	*	C57LPS1vsC57media	Distal Intergenic	4	122859047	122886056	27010	2	12331	ENSMUST00000106257.9	-16510	ENSMUSG00000028656	Cap1	CAP, adenylate cyclase-associated protein 1 (yeast)
chr4	123572872	123573187	316	*	C57LPS1vsC57media	Intron (ENSMUST00000097897.10/11426, intron 1 of 97)	4	123349633	123684360	334728	2	11426	ENSMUST00000097897.10	111173	ENSMUSG00000028649	Macf1	microtubule-actin crosslinking factor 1
chr4	123662848	123663126	279	*	C57LPS1vsC57media	Intron (ENSMUST00000097897.10/11426, intron 1 of 97)	4	123349633	123684360	334728	2	11426	ENSMUST00000097897.10	21234	ENSMUSG00000028649	Macf1	microtubule-actin crosslinking factor 1
chr4	123928030	123928343	314	*	C57LPS1vsC57media	Intron (ENSMUST00000030399.6/54170, intron 5 of 6)	4	123917446	123936997	19552	1	54170	ENSMUST00000030399.6	10584	ENSMUSG00000028646	Rragc	Ras-related GTP binding C
chr4	124657287	124657706	420	*	C57LPS1vsC57media	Promoter (<=1kb)	4	124656807	124660655	3849	1	18991	ENSMUST00000053491.8	480	ENSMUSG00000090125	Pou3f1	POU domain, class 3, transcription factor 1
chr4	124705142	124705443	302	*	C57LPS1vsC57media	Intron (ENSMUST00000106199.9/14201, intron 1 of 5)	4	124700701	124708094	7394	1	14201	ENSMUST00000106199.9	4441	ENSMUSG00000032643	Fhl3	four and a half LIM domains 3
chr4	125055134	125055745	612	*	C57LPS1vsC57media	3' UTR	4	125029992	125055376	25385	1	230737	ENSMUST00000030684.7	25142	ENSMUSG00000028869	Gnl2	guanine nucleotide binding protein-like 2 (nucleolar)
chr4	125066506	125066801	296	*	C57LPS1vsC57media	Promoter (<=1kb)	4	125066672	125074042	7371	1	76793	ENSMUST00000052183.6	0	ENSMUSG00000050213	Snip1	Smad nuclear interacting protein 1
chr4	125131170	125131504	335	*	C57LPS1vsC57media	Distal Intergenic	4	125118423	125127840	9418	2	230738	ENSMUST00000036188.7	-3330	ENSMUSG00000042677	Zc3h12a	zinc finger CCCH type containing 12A
chr4	126103675	126104020	346	*	C57LPS1vsC57media	Promoter (<=1kb)	4	126103957	126141028	37072	1	74178	ENSMUST00000116286.8	0	ENSMUSG00000042608	Stk40	serine/threonine kinase 40
chr4	126202583	126203065	483	*	C57LPS1vsC57media	Promoter (<=1kb)	4	126164082	126202760	38679	2	230753	ENSMUST00000080919.11	0	ENSMUSG00000043962	Thrap3	thyroid hormone receptor associated protein 3
chr4	126467710	126468088	379	*	C57LPS1vsC57media	Promoter (<=1kb)	4	126435012	126468583	33572	2	236511	ENSMUST00000097888.9	495	ENSMUSG00000041530	Ago1	argonaute RISC catalytic subunit 1
chr4	126702550	126702769	220	*	C57LPS1vsC57media	Intron (ENSMUST00000030642.2/26445, intron 3 of 5)	4	126677630	126709714	32085	1	26445	ENSMUST00000030642.2	24920	ENSMUSG00000028837	Psmb2	proteasome (prosome, macropain) subunit, beta type 2
chr4	126753344	126753602	259	*	C57LPS1vsC57media	Promoter (<=1kb)	4	126753544	126791894	38351	1	100317	ENSMUST00000148935.7	0	ENSMUSG00000028830	AU040320	expressed sequence AU040320
chr4	128654499	128654842	344	*	C57LPS1vsC57media	Promoter (<=1kb)	4	128654702	128752881	98180	1	54383	ENSMUST00000030588.12	0	ENSMUSG00000028796	Phc2	polyhomeotic 2
chr4	128883993	128884257	265	*	C57LPS1vsC57media	Promoter (<=1kb)	4	128883580	128903565	19986	1	67525	ENSMUST00000147852.1	413	ENSMUSG00000041000	Trim62	tripartite motif-containing 62
chr4	129008791	129009014	224	*	C57LPS1vsC57media	Intron (ENSMUST00000102604.10/11637, intron 6 of 6)	4	128993224	129011529	18306	1	11637	ENSMUST00000102604.10	15567	ENSMUSG00000028792	Ak2	adenylate kinase 2
chr4	129057845	129058281	437	*	C57LPS1vsC57media	Promoter (<=1kb)	4	129058271	129084526	26256	1	75234	ENSMUST00000168461.7	0	ENSMUSG00000028793	Rnf19b	ring finger protein 19B
chr4	129189447	129190039	593	*	C57LPS1vsC57media	Promoter (<=1kb)	4	129189760	129219607	29848	1	107271	ENSMUST00000106054.2	0	ENSMUSG00000028811	Yars	tyrosyl-tRNA synthetase
chr4	129263855	129264074	220	*	C57LPS1vsC57media	Promoter (2-3kb)	4	129225360	129261404	36045	2	97130	ENSMUST00000145261.7	-2451	ENSMUSG00000050390	C77080	expressed sequence C77080
chr4	129268780	129269017	238	*	C57LPS1vsC57media	Distal Intergenic	4	129225360	129261404	36045	2	97130	ENSMUST00000145261.7	-7376	ENSMUSG00000050390	C77080	expressed sequence C77080
chr4	129335250	129335672	423	*	C57LPS1vsC57media	Promoter (<=1kb)	4	129307100	129335370	28271	2	19646	ENSMUST00000102598.3	0	ENSMUSG00000057236	Rbbp4	retinoblastoma binding protein 4, chromatin remodeling factor
chr4	129461249	129461638	390	*	C57LPS1vsC57media	Promoter (<=1kb)	4	129461581	129488498	26918	1	100383	ENSMUST00000048162.9	0	ENSMUSG00000040859	Bsdc1	BSD domain containing 1
chr4	129578621	129578883	263	*	C57LPS1vsC57media	Promoter (<=1kb)	4	129576815	129578549	1735	2	230766	ENSMUST00000052835.8	-72	ENSMUSG00000050493	Fam167b	family with sequence similarity 167, member B
chr4	129640568	129641265	698	*	C57LPS1vsC57media	Promoter (<=1kb)	4	129626078	129641065	14988	2	109658	ENSMUST00000046425.15	0	ENSMUSG00000053841	Txlna	taxilin alpha
chr4	129742181	129743043	863	*	C57LPS1vsC57media	Promoter (<=1kb)	4	129703164	129742297	39134	2	20218	ENSMUST00000129342.7	0	ENSMUSG00000028790	Khdrbs1	KH domain containing, RNA binding, signal transduction associated 1
chr4	129781889	129782211	323	*	C57LPS1vsC57media	Distal Intergenic	4	129811219	129839232	28014	1	19244	ENSMUST00000132386.1	-29008	ENSMUSG00000028788	Ptp4a2	protein tyrosine phosphatase 4a2
chr4	129819843	129820252	410	*	C57LPS1vsC57media	Promoter (<=1kb)	4	129820221	129849978	29758	1	19244	ENSMUST00000030578.13	0	ENSMUSG00000028788	Ptp4a2	protein tyrosine phosphatase 4a2
chr4	129820445	129820877	433	*	C57LPS1vsC57media	Promoter (<=1kb)	4	129820680	129839196	18517	1	19244	ENSMUST00000127558.1	0	ENSMUSG00000028788	Ptp4a2	protein tyrosine phosphatase 4a2
chr4	130107338	130107709	372	*	C57LPS1vsC57media	Promoter (<=1kb)	4	130107556	130128134	20579	1	67898	ENSMUST00000030563.5	0	ENSMUSG00000028779	Pef1	penta-EF hand domain containing 1
chr4	130308495	130308754	260	*	C57LPS1vsC57media	Promoter (<=1kb)	4	130308595	130315463	6869	1	14077	ENSMUST00000070532.7	0	ENSMUSG00000028773	Fabp3	fatty acid binding protein 3, muscle and heart
chr4	131910625	131911042	418	*	C57LPS1vsC57media	Intron (ENSMUST00000124738.1/545681, intron 3 of 4)	4	131899478	131920029	20552	2	545681	ENSMUST00000124738.1	8987	ENSMUSG00000085667	Gm12992	predicted gene 12992
chr4	132038975	132039181	207	*	C57LPS1vsC57media	Intron (ENSMUST00000105970.7/269587, intron 1 of 18)	4	131923413	132075292	151880	2	269587	ENSMUST00000105970.7	36111	ENSMUSG00000028906	Epb41	erythrocyte membrane protein band 4.1
chr4	132040020	132040628	609	*	C57LPS1vsC57media	Intron (ENSMUST00000105970.7/269587, intron 1 of 18)	4	131923413	132075292	151880	2	269587	ENSMUST00000105970.7	34664	ENSMUSG00000028906	Epb41	erythrocyte membrane protein band 4.1
chr4	132075196	132075571	376	*	C57LPS1vsC57media	Promoter (<=1kb)	4	131923413	132075292	151880	2	269587	ENSMUST00000105970.7	0	ENSMUSG00000028906	Epb41	erythrocyte membrane protein band 4.1
chr4	132167451	132167803	353	*	C57LPS1vsC57media	Distal Intergenic	4	132110726	132144486	33761	2	18386	ENSMUST00000056336.1	-22965	ENSMUSG00000050511	Oprd1	opioid receptor, delta 1
chr4	132207964	132208226	263	*	C57LPS1vsC57media	Intron (ENSMUST00000152796.7/213541, intron 3 of 4)	4	132184912	132212303	27392	2	213541	ENSMUST00000152796.7	4077	ENSMUSG00000040025	Ythdf2	YTH N6-methyladenosine RNA binding protein 2
chr4	132329411	132329696	286	*	C57LPS1vsC57media	Promoter (<=1kb)	4	132311763	132329489	17727	2	71787	ENSMUST00000105962.9	0	ENSMUSG00000028898	Trnau1ap	tRNA selenocysteine 1 associated protein 1
chr4	132353464	132353855	392	*	C57LPS1vsC57media	Promoter (<=1kb)	4	132337823	132353605	15783	2	100088	ENSMUST00000155129.1	0	ENSMUSG00000028896	Rcc1	regulator of chromosome condensation 1
chr4	132422043	132422320	278	*	C57LPS1vsC57media	Promoter (<=1kb)	4	132355923	132422489	66567	2	100169	ENSMUST00000102568.9	169	ENSMUSG00000066043	Phactr4	phosphatase and actin regulator 4
chr4	132463783	132464075	293	*	C57LPS1vsC57media	Promoter (<=1kb)	4	132458731	132463921	5191	2	67219	ENSMUST00000102567.3	0	ENSMUSG00000066042	Med18	mediator complex subunit 18
chr4	132509547	132509940	394	*	C57LPS1vsC57media	Promoter (<=1kb)	4	132492032	132510501	18470	2	230784	ENSMUST00000030724.8	561	ENSMUSG00000028893	Sesn2	sestrin 2
chr4	132515483	132515834	352	*	C57LPS1vsC57media	Distal Intergenic	4	132492032	132510501	18470	2	230784	ENSMUST00000030724.8	-4982	ENSMUSG00000028893	Sesn2	sestrin 2
chr4	132535415	132535671	257	*	C57LPS1vsC57media	Promoter (<=1kb)	4	132535550	132546646	11097	1	68598	ENSMUST00000139074.7	0	ENSMUSG00000054405	Dnajc8	DnaJ heat shock protein family (Hsp40) member C8
chr4	132554984	132555211	228	*	C57LPS1vsC57media	Distal Intergenic	4	132551295	132553443	2149	1	68598	ENSMUST00000105937.2	3689	ENSMUSG00000054405	Dnajc8	DnaJ heat shock protein family (Hsp40) member C8
chr4	132563919	132564301	383	*	C57LPS1vsC57media	Promoter (<=1kb)	4	132564067	132582683	18617	1	19204	ENSMUST00000070690.7	0	ENSMUSG00000056529	Ptafr	platelet-activating factor receptor
chr4	132608242	132608581	340	*	C57LPS1vsC57media	Distal Intergenic	4	132638987	132694883	55897	1	14050	ENSMUST00000135299.7	-30406	ENSMUSG00000028886	Eya3	EYA transcriptional coactivator and phosphatase 3
chr4	132787737	132787975	239	*	C57LPS1vsC57media	Intron (ENSMUST00000045154.5/230787, intron 3 of 5)	4	132781843	132796387	14545	2	230787	ENSMUST00000045154.5	8412	ENSMUSG00000037731	Themis2	thymocyte selection associated family member 2
chr4	133130325	133130679	355	*	C57LPS1vsC57media	Promoter (<=1kb)	4	133130505	133199756	69252	1	242687	ENSMUST00000084241.11	0	ENSMUSG00000028868	Wasf2	WAS protein family, member 2
chr4	133241275	133241887	613	*	C57LPS1vsC57media	Promoter (<=1kb)	4	133240818	133252929	12112	1	53608	ENSMUST00000030677.6	457	ENSMUSG00000028862	Map3k6	mitogen-activated protein kinase kinase kinase 6
chr4	13330522	13330724	203	*	C57LPS1vsC57media	Distal Intergenic	4	12917967	12981070	63104	1	208820	ENSMUST00000156536.2	412555	ENSMUSG00000055963	Triqk	triple QxxK/R motif containing
chr4	133339091	133339742	652	*	C57LPS1vsC57media	Promoter (<=1kb)	4	133292459	133339324	46866	2	230796	ENSMUST00000043305.13	0	ENSMUSG00000037622	Wdtc1	WD and tetratricopeptide repeats 1
chr4	133599620	133600026	407	*	C57LPS1vsC57media	Promoter (2-3kb)	4	133600556	133602168	1613	2	55948	ENSMUST00000057311.3	2142	ENSMUSG00000047281	Sfn	stratifin
chr4	133659478	133659824	347	*	C57LPS1vsC57media	Downstream (<1kb)	4	133627277	133650154	22878	2	503610	ENSMUST00000146464.1	-9324	ENSMUSG00000037553	Zdhhc18	zinc finger, DHHC domain containing 18
chr4	133756691	133757179	489	*	C57LPS1vsC57media	Promoter (<=1kb)	4	133679941	133756769	76829	2	93760	ENSMUST00000008024.6	0	ENSMUSG00000007880	Arid1a	AT rich interactive domain 1A (SWI-like)
chr4	133774988	133775233	246	*	C57LPS1vsC57media	Distal Intergenic	4	133679941	133756769	76829	2	93760	ENSMUST00000008024.6	-18219	ENSMUSG00000007880	Arid1a	AT rich interactive domain 1A (SWI-like)
chr4	133813984	133814471	488	*	C57LPS1vsC57media	Distal Intergenic	4	133850557	133860930	10374	2	20111	ENSMUST00000173989.7	46459	ENSMUSG00000003644	Rps6ka1	ribosomal protein S6 kinase polypeptide 1
chr4	133874618	133874889	272	*	C57LPS1vsC57media	Promoter (<=1kb)	4	133847294	133874731	27438	2	20111	ENSMUST00000168974.8	0	ENSMUSG00000003644	Rps6ka1	ribosomal protein S6 kinase polypeptide 1
chr4	133910586	133910895	310	*	C57LPS1vsC57media	Distal Intergenic	4	133847290	133887797	40508	2	20111	ENSMUST00000105894.10	-22789	ENSMUSG00000003644	Rps6ka1	ribosomal protein S6 kinase polypeptide 1
chr4	134307602	134307866	265	*	C57LPS1vsC57media	Distal Intergenic	4	134315120	134329629	14510	1	433766	ENSMUST00000105875.7	-7254	ENSMUSG00000028834	Trim63	tripartite motif-containing 63
chr4	134468935	134469247	313	*	C57LPS1vsC57media	Promoter (<=1kb)	4	134468320	134473843	5524	1	16765	ENSMUST00000030636.10	615	ENSMUSG00000028832	Stmn1	stathmin 1
chr4	134496592	134496970	379	*	C57LPS1vsC57media	Promoter (<=1kb)	4	134496697	134508813	12117	1	71904	ENSMUST00000081525.3	0	ENSMUSG00000037348	Paqr7	progestin and adipoQ receptor family member VII
chr4	134535170	134535477	308	*	C57LPS1vsC57media	Promoter (<=1kb)	4	134525550	134535268	9719	2	76824	ENSMUST00000102550.9	0	ENSMUSG00000046671	Mtfr1l	mitochondrial fission regulator 1-like
chr4	134586243	134586468	226	*	C57LPS1vsC57media	Intron (ENSMUST00000038628.3/230815, intron 5 of 12)	4	134561690	134704290	142601	2	230815	ENSMUST00000038628.3	117822	ENSMUSG00000037306	Man1c1	mannosidase, alpha, class 1C, member 1
chr4	134619160	134619413	254	*	C57LPS1vsC57media	Intron (ENSMUST00000038628.3/230815, intron 3 of 12)	4	134561690	134704290	142601	2	230815	ENSMUST00000038628.3	84877	ENSMUSG00000037306	Man1c1	mannosidase, alpha, class 1C, member 1
chr4	134632403	134632679	277	*	C57LPS1vsC57media	Intron (ENSMUST00000038628.3/230815, intron 3 of 12)	4	134561690	134704290	142601	2	230815	ENSMUST00000038628.3	71611	ENSMUSG00000037306	Man1c1	mannosidase, alpha, class 1C, member 1
chr4	134704169	134704644	476	*	C57LPS1vsC57media	Promoter (<=1kb)	4	134561690	134704290	142601	2	230815	ENSMUST00000038628.3	0	ENSMUSG00000037306	Man1c1	mannosidase, alpha, class 1C, member 1
chr4	134734423	134734648	226	*	C57LPS1vsC57media	Distal Intergenic	4	134746576	134750107	3532	2	100017	ENSMUST00000148479.1	15459	ENSMUSG00000037295	Ldlrap1	low density lipoprotein receptor adaptor protein 1
chr4	134762437	134762750	314	*	C57LPS1vsC57media	Intron (ENSMUST00000037828.7/100017, intron 1 of 8)	4	134741554	134768024	26471	2	100017	ENSMUST00000037828.7	5274	ENSMUSG00000037295	Ldlrap1	low density lipoprotein receptor adaptor protein 1
chr4	134779093	134779867	775	*	C57LPS1vsC57media	Distal Intergenic	4	134741554	134768024	26471	2	100017	ENSMUST00000037828.7	-11069	ENSMUSG00000037295	Ldlrap1	low density lipoprotein receptor adaptor protein 1
chr4	134853279	134854227	949	*	C57LPS1vsC57media	Promoter (<=1kb)	4	134802759	134853345	50587	2	66146	ENSMUST00000030628.14	0	ENSMUSG00000028826	Maco1	macoilin 1
chr4	134923380	134923802	423	*	C57LPS1vsC57media	Promoter (<=1kb)	4	134923592	134927671	4080	1	27981	ENSMUST00000078084.6	0	ENSMUSG00000037266	Rsrp1	arginine/serine rich protein 1
chr4	134930685	134931070	386	*	C57LPS1vsC57media	Promoter (<=1kb)	4	134930898	134937548	6651	1	68592	ENSMUST00000030622.2	0	ENSMUSG00000028821	Syf2	SYF2 homolog, RNA splicing factor (S. cerevisiae)
chr4	135029803	135030051	249	*	C57LPS1vsC57media	Distal Intergenic	4	135120652	135177990	57339	1	12399	ENSMUST00000056977.13	-90601	ENSMUSG00000070691	Runx3	runt related transcription factor 3
chr4	135192845	135193183	339	*	C57LPS1vsC57media	Distal Intergenic	4	135120652	135177990	57339	1	12399	ENSMUST00000056977.13	72193	ENSMUSG00000070691	Runx3	runt related transcription factor 3
chr4	135236672	135237054	383	*	C57LPS1vsC57media	Intron (ENSMUST00000037099.8/29876, intron 2 of 5)	4	135213969	135272814	58846	2	29876	ENSMUST00000037099.8	35760	ENSMUSG00000037242	Clic4	chloride intracellular channel 4 (mitochondrial)
chr4	135239222	135239473	252	*	C57LPS1vsC57media	Intron (ENSMUST00000037099.8/29876, intron 1 of 5)	4	135213969	135272814	58846	2	29876	ENSMUST00000037099.8	33341	ENSMUSG00000037242	Clic4	chloride intracellular channel 4 (mitochondrial)
chr4	135247227	135247481	255	*	C57LPS1vsC57media	Intron (ENSMUST00000037099.8/29876, intron 1 of 5)	4	135213969	135272814	58846	2	29876	ENSMUST00000037099.8	25333	ENSMUSG00000037242	Clic4	chloride intracellular channel 4 (mitochondrial)
chr4	135353020	135353876	857	*	C57LPS1vsC57media	Promoter (<=1kb)	4	135320491	135353244	32754	2	51796	ENSMUST00000084846.11	0	ENSMUSG00000028809	Srrm1	serine/arginine repetitive matrix 1
chr4	135494445	135494744	300	*	C57LPS1vsC57media	Promoter (<=1kb)	4	135445420	135494506	49087	2	74552	ENSMUST00000183807.7	0	ENSMUSG00000028803	Nipal3	NIPA-like domain containing 3
chr4	135545097	135545318	222	*	C57LPS1vsC57media	Intron (ENSMUST00000105855.1/230824, intron 15 of 15)	4	135541888	135573630	31743	2	230824	ENSMUST00000105855.1	28312	ENSMUSG00000037188	Grhl3	grainyhead like transcription factor 3
chr4	135692956	135693166	211	*	C57LPS1vsC57media	Intron (ENSMUST00000074408.6/242700, intron 2 of 6)	4	135686287	135708181	21895	1	242700	ENSMUST00000074408.6	6669	ENSMUSG00000062157	Ifnlr1	interferon lambda receptor 1
chr4	135855806	135856530	725	*	C57LPS1vsC57media	Promoter (<=1kb)	4	135855878	135868382	12505	1	14105	ENSMUST00000030438.14	0	ENSMUSG00000028676	Srsf10	serine/arginine-rich splicing factor 10
chr4	135873470	135874122	653	*	C57LPS1vsC57media	Promoter (<=1kb)	4	135870918	135873850	2933	2	52830	ENSMUST00000030436.11	0	ENSMUSG00000028675	Pnrc2	proline-rich nuclear receptor coactivator 2
chr4	135876559	135876935	377	*	C57LPS1vsC57media	Promoter (2-3kb)	4	135870918	135873850	2933	2	52830	ENSMUST00000030436.11	-2709	ENSMUSG00000028675	Pnrc2	proline-rich nuclear receptor coactivator 2
chr4	135942155	135942560	406	*	C57LPS1vsC57media	Distal Intergenic	4	135946448	135962617	16170	1	15356	ENSMUST00000030432.7	-3888	ENSMUSG00000028672	Hmgcl	3-hydroxy-3-methylglutaryl-Coenzyme A lyase
chr4	135946089	135946569	481	*	C57LPS1vsC57media	Promoter (<=1kb)	4	135946448	135962617	16170	1	15356	ENSMUST00000030432.7	0	ENSMUSG00000028672	Hmgcl	3-hydroxy-3-methylglutaryl-Coenzyme A lyase
chr4	135964533	135964739	207	*	C57LPS1vsC57media	Promoter (<=1kb)	4	135963727	135968178	4452	1	74246	ENSMUST00000102541.9	806	ENSMUSG00000028671	Gale	galactose-4-epimerase, UDP
chr4	135987127	135987417	291	*	C57LPS1vsC57media	Promoter (<=1kb)	4	135975460	135987264	11805	2	66193	ENSMUST00000105851.8	0	ENSMUSG00000028669	Pithd1	PITH (C-terminal proteasome-interacting domain of thioredoxin-like) domain containing 1
chr4	136021602	136021985	384	*	C57LPS1vsC57media	Promoter (<=1kb)	4	136003368	136021763	18396	2	27224	ENSMUST00000030427.5	0	ENSMUSG00000028668	Eloa	elongin A
chr4	136123093	136123402	310	*	C57LPS1vsC57media	Distal Intergenic	4	136143497	136145392	1896	1	15903	ENSMUST00000008016.2	-20095	ENSMUSG00000007872	Id3	inhibitor of DNA binding 3
chr4	136140341	136140625	285	*	C57LPS1vsC57media	Promoter (2-3kb)	4	136143497	136145392	1896	1	15903	ENSMUST00000008016.2	-2872	ENSMUSG00000007872	Id3	inhibitor of DNA binding 3
chr4	136143171	136143413	243	*	C57LPS1vsC57media	Promoter (<=1kb)	4	136143497	136145392	1896	1	15903	ENSMUST00000008016.2	-84	ENSMUSG00000007872	Id3	inhibitor of DNA binding 3
chr4	136143442	136143879	438	*	C57LPS1vsC57media	Promoter (<=1kb)	4	136143497	136145392	1896	1	15903	ENSMUST00000008016.2	0	ENSMUSG00000007872	Id3	inhibitor of DNA binding 3
chr4	136144617	136144938	322	*	C57LPS1vsC57media	Promoter (1-2kb)	4	136143497	136145392	1896	1	15903	ENSMUST00000008016.2	1120	ENSMUSG00000007872	Id3	inhibitor of DNA binding 3
chr4	136147653	136148015	363	*	C57LPS1vsC57media	Distal Intergenic	4	136143864	136144716	853	1	15903	ENSMUST00000151001.1	3789	ENSMUSG00000007872	Id3	inhibitor of DNA binding 3
chr4	136172073	136172356	284	*	C57LPS1vsC57media	Promoter (<=1kb)	4	136172394	136196057	23664	1	242705	ENSMUST00000061721.5	-38	ENSMUSG00000018983	E2f2	E2F transcription factor 2
chr4	136239686	136239995	310	*	C57LPS1vsC57media	Intron (ENSMUST00000047526.7/230837, intron 17 of 24)	4	136206365	136245216	38852	1	230837	ENSMUST00000047526.7	33321	ENSMUSG00000036995	Asap3	ArfGAP with SH3 domain, ankyrin repeat and PH domain 3
chr4	136285348	136285837	490	*	C57LPS1vsC57media	Promoter (<=1kb)	4	136284683	136290327	5645	1	22704	ENSMUST00000144217.7	665	ENSMUSG00000051351	Zfp46	zinc finger protein 46
chr4	136285868	136286162	295	*	C57LPS1vsC57media	Promoter (<=1kb)	4	136286067	136293942	7876	1	22704	ENSMUST00000069195.4	0	ENSMUSG00000051351	Zfp46	zinc finger protein 46
chr4	136310638	136311011	374	*	C57LPS1vsC57media	Promoter (<=1kb)	4	136310942	136340681	29740	1	74326	ENSMUST00000131671.7	0	ENSMUSG00000066037	Hnrnpr	heterogeneous nuclear ribonucleoprotein R
chr4	136469981	136470246	266	*	C57LPS1vsC57media	Promoter (<=1kb)	4	136469761	136549315	79555	1	269593	ENSMUST00000170102.7	220	ENSMUSG00000001089	Luzp1	leucine zipper protein 1
chr4	136886028	136886407	380	*	C57LPS1vsC57media	Promoter (<=1kb)	4	136880129	136886187	6059	2	12260	ENSMUST00000046384.8	0	ENSMUSG00000036905	C1qb	complement component 1, q subcomponent, beta polypeptide
chr4	136892882	136893205	324	*	C57LPS1vsC57media	Promoter (<=1kb)	4	136889804	136893065	3262	2	12262	ENSMUST00000046332.5	0	ENSMUSG00000036896	C1qc	complement component 1, q subcomponent, C chain
chr4	136898733	136899029	297	*	C57LPS1vsC57media	Promoter (<=1kb)	4	136895917	136898803	2887	2	12259	ENSMUST00000046285.5	0	ENSMUSG00000036887	C1qa	complement component 1, q subcomponent, alpha polypeptide
chr4	137388351	137388870	520	*	C57LPS1vsC57media	Exon (ENSMUST00000189334.1/ENSMUST00000189334.1, exon 1 of 1)	4	137401554	137409791	8238	2	242711	ENSMUST00000024200.6	20921	ENSMUSG00000078520	Cela3a	chymotrypsin-like elastase family, member 3A
chr4	137593562	137593872	311	*	C57LPS1vsC57media	Promoter (<=1kb)	4	137593755	137605908	12154	1	170707	ENSMUST00000153100.7	0	ENSMUSG00000043411	Usp48	ubiquitin specific peptidase 48
chr4	137593902	137594233	332	*	C57LPS1vsC57media	Promoter (<=1kb)	4	137594140	137658531	64392	1	170707	ENSMUST00000105840.7	0	ENSMUSG00000043411	Usp48	ubiquitin specific peptidase 48
chr4	137818374	137818671	298	*	C57LPS1vsC57media	Distal Intergenic	4	137741733	137796384	54652	2	11647	ENSMUST00000030551.10	-21990	ENSMUSG00000028766	Alpl	alkaline phosphatase, liver/bone/kidney
chr4	137844765	137844977	213	*	C57LPS1vsC57media	Distal Intergenic	4	137862237	137965229	102993	1	230857	ENSMUST00000102518.9	-17260	ENSMUSG00000057530	Ece1	endothelin converting enzyme 1
chr4	138014084	138014469	386	*	C57LPS1vsC57media	Intron (ENSMUST00000139759.7/230861, intron 2 of 9)	4	137993022	138105419	112398	1	230861	ENSMUST00000139759.7	21062	ENSMUSG00000028760	Eif4g3	eukaryotic translation initiation factor 4 gamma, 3
chr4	138325536	138325834	299	*	C57LPS1vsC57media	Promoter (<=1kb)	4	138313412	138326307	12896	2	68943	ENSMUST00000030536.12	473	ENSMUSG00000028756	Pink1	PTEN induced putative kinase 1
chr4	138434468	138434785	318	*	C57LPS1vsC57media	Promoter (<=1kb)	4	138434671	138442265	7595	1	68350	ENSMUST00000044058.10	0	ENSMUSG00000041241	Mul1	mitochondrial ubiquitin ligase activator of NFKB 1
chr4	139116331	139116543	213	*	C57LPS1vsC57media	Intron (ENSMUST00000143971.1/433771, intron 1 of 3)	4	139101814	139131113	29300	2	433771	ENSMUST00000143971.1	14570	ENSMUSG00000050608	Micos10	mitochondrial contact site and cristae organizing system subunit 10
chr4	139130930	139131285	356	*	C57LPS1vsC57media	Promoter (<=1kb)	4	139101814	139131113	29300	2	433771	ENSMUST00000143971.1	0	ENSMUSG00000050608	Micos10	mitochondrial contact site and cristae organizing system subunit 10
chr4	139156503	139156801	299	*	C57LPS1vsC57media	Distal Intergenic	4	139175405	139180655	5251	2	100038595	ENSMUST00000097827.3	23854	ENSMUSG00000073739	Gm16287	predicted gene 16287
chr4	139198135	139198408	274	*	C57LPS1vsC57media	Intron (ENSMUST00000102508.9/12345, intron 1 of 8)	4	139192899	139291818	98920	1	12345	ENSMUST00000102508.9	5236	ENSMUSG00000028745	Capzb	capping protein (actin filament) muscle Z-line, beta
chr4	139199154	139199421	268	*	C57LPS1vsC57media	Promoter (<=1kb)	4	139199267	139262097	62831	1	12345	ENSMUST00000145368.7	0	ENSMUSG00000028745	Capzb	capping protein (actin filament) muscle Z-line, beta
chr4	139490768	139491072	305	*	C57LPS1vsC57media	Distal Intergenic	4	139480380	139482682	2303	1	69116	ENSMUST00000135534.1	10388	ENSMUSG00000066036	Ubr4	ubiquitin protein ligase E3 component n-recognin 4
chr4	140581679	140582035	357	*	C57LPS1vsC57media	Promoter (<=1kb)	4	140514485	140581818	67334	2	72754	ENSMUST00000105797.8	0	ENSMUSG00000040964	Arhgef10l	Rho guanine nucleotide exchange factor (GEF) 10-like
chr4	140944853	140945219	367	*	C57LPS1vsC57media	Intron (ENSMUST00000030765.6/18600, intron 13 of 15)	4	140906344	140952586	46243	1	18600	ENSMUST00000030765.6	38509	ENSMUSG00000028927	Padi2	peptidyl arginine deiminase, type II
chr4	140961100	140961400	301	*	C57LPS1vsC57media	Promoter (<=1kb)	4	140961203	140979193	17991	1	67680	ENSMUST00000010007.8	0	ENSMUSG00000009863	Sdhb	succinate dehydrogenase complex, subunit B, iron sulfur (Ip)
chr4	141147705	141148021	317	*	C57LPS1vsC57media	Promoter (<=1kb)	4	141147913	141204062	56150	1	213499	ENSMUST00000030757.9	0	ENSMUSG00000028920	Fbxo42	F-box protein 42
chr4	141426234	141426471	238	*	C57LPS1vsC57media	Distal Intergenic	4	141420779	141425311	4533	1	29818	ENSMUST00000102486.4	5455	ENSMUSG00000006221	Hspb7	heat shock protein family, member 7 (cardiovascular)
chr4	141506363	141506660	298	*	C57LPS1vsC57media	Intron (ENSMUST00000078886.9/56381, intron 3 of 14)	4	141467890	141538449	70560	2	56381	ENSMUST00000078886.9	31789	ENSMUSG00000040761	Spen	spen family transcription repressor
chr4	141538397	141539085	689	*	C57LPS1vsC57media	Promoter (<=1kb)	4	141467890	141538449	70560	2	56381	ENSMUST00000078886.9	0	ENSMUSG00000040761	Spen	spen family transcription repressor
chr4	141545777	141546244	468	*	C57LPS1vsC57media	Exon (ENSMUST00000049927.5/ENSMUST00000049927.5, exon 1 of 3)	4	141467890	141538597	70708	2	56381	ENSMUST00000105786.2	-7180	ENSMUSG00000040761	Spen	spen family transcription repressor
chr4	141558625	141558992	368	*	C57LPS1vsC57media	Distal Intergenic	4	141467890	141538597	70708	2	56381	ENSMUST00000105786.2	-20028	ENSMUSG00000040761	Spen	spen family transcription repressor
chr4	142015006	142015242	237	*	C57LPS1vsC57media	Promoter (<=1kb)	4	141890438	142015067	124630	2	329977	ENSMUST00000105780.7	0	ENSMUSG00000051435	Fhad1	forkhead-associated (FHA) phosphopeptide binding domain 1
chr4	142074127	142074569	443	*	C57LPS1vsC57media	Intron (ENSMUST00000036572.3/214359, intron 1 of 2)	4	142030992	142084304	53313	2	214359	ENSMUST00000036572.3	9735	ENSMUSG00000040616	Tmem51	transmembrane protein 51
chr4	144903931	144904226	296	*	C57LPS1vsC57media	Intron (ENSMUST00000105744.7/20148, intron 2 of 5)	4	144892827	144927642	34816	1	20148	ENSMUST00000105744.7	11104	ENSMUSG00000066026	Dhrs3	dehydrogenase/reductase (SDR family) member 3
chr4	144981775	144981984	210	*	C57LPS1vsC57media	Exon (ENSMUST00000141208.7/230895, exon 6 of 6)	4	144972622	145195005	222384	2	230895	ENSMUST00000036579.13	213021	ENSMUSG00000020220	Vps13d	vacuolar protein sorting 13D
chr4	144997091	144997483	393	*	C57LPS1vsC57media	Intron (ENSMUST00000036579.13/230895, intron 67 of 69)	4	144972622	145195005	222384	2	230895	ENSMUST00000036579.13	197522	ENSMUSG00000020220	Vps13d	vacuolar protein sorting 13D
chr4	145019094	145019702	609	*	C57LPS1vsC57media	Intron (ENSMUST00000036579.13/230895, intron 66 of 69)	4	144972622	145195005	222384	2	230895	ENSMUST00000036579.13	175303	ENSMUSG00000020220	Vps13d	vacuolar protein sorting 13D
chr4	147904558	147905080	523	*	C57LPS1vsC57media	Promoter (<=1kb)	4	147873599	147904687	31089	2	170731	ENSMUST00000105716.8	0	ENSMUSG00000029020	Mfn2	mitofusin 2
chr4	147938086	147938516	431	*	C57LPS1vsC57media	Promoter (1-2kb)	4	147909753	147936767	27015	2	18822	ENSMUST00000019199.13	-1319	ENSMUSG00000019055	Plod1	procollagen-lysine, 2-oxoglutarate 5-dioxygenase 1
chr4	148626617	148627248	632	*	C57LPS1vsC57media	Promoter (<=1kb)	4	148612382	148626996	14615	2	230908	ENSMUST00000105702.8	0	ENSMUSG00000041459	Tardbp	TAR DNA binding protein
chr4	149048939	149049157	219	*	C57LPS1vsC57media	Intron (ENSMUST00000103217.10/56273, intron 2 of 8)	4	148960535	149099876	139342	2	56273	ENSMUST00000103217.10	50719	ENSMUSG00000028975	Pex14	peroxisomal biogenesis factor 14
chr4	149167360	149167569	210	*	C57LPS1vsC57media	Promoter (<=1kb)	4	149159927	149166771	6845	2	110208	ENSMUST00000156120.7	-589	ENSMUSG00000028961	Pgd	phosphogluconate dehydrogenase
chr4	149173710	149174003	294	*	C57LPS1vsC57media	Downstream (2-3kb)	4	149159927	149166771	6845	2	110208	ENSMUST00000156120.7	-6939	ENSMUSG00000028961	Pgd	phosphogluconate dehydrogenase
chr4	149201162	149201421	260	*	C57LPS1vsC57media	Intron (ENSMUST00000060537.12/16561, intron 36 of 48)	4	149176319	149307692	131374	2	16561	ENSMUST00000060537.12	106271	ENSMUSG00000063077	Kif1b	kinesin family member 1B
chr4	149307633	149307975	343	*	C57LPS1vsC57media	Promoter (<=1kb)	4	149176319	149307692	131374	2	16561	ENSMUST00000060537.12	0	ENSMUSG00000063077	Kif1b	kinesin family member 1B
chr4	149426501	149426879	379	*	C57LPS1vsC57media	Promoter (<=1kb)	4	149328416	149426749	98334	2	63958	ENSMUST00000103212.9	0	ENSMUSG00000028960	Ube4b	ubiquitination factor E4B
chr4	149702445	149703050	606	*	C57LPS1vsC57media	Promoter (<=1kb)	4	149663153	149702571	39419	2	18707	ENSMUST00000156309.1	0	ENSMUSG00000039936	Pik3cd	phosphatidylinositol-4,5-bisphosphate 3-kinase catalytic subunit delta
chr4	149792251	149792503	253	*	C57LPS1vsC57media	Distal Intergenic	4	149744036	149774277	30242	2	70556	ENSMUST00000105686.2	-17974	ENSMUSG00000028982	Slc25a33	solute carrier family 25, member 33
chr4	149840933	149841210	278	*	C57LPS1vsC57media	Distal Intergenic	4	149898214	149907289	9076	2	74646	ENSMUST00000105684.1	66079	ENSMUSG00000039911	Spsb1	splA/ryanodine receptor domain and SOCS box containing 1
chr4	149842924	149843265	342	*	C57LPS1vsC57media	Distal Intergenic	4	149898214	149907289	9076	2	74646	ENSMUST00000105684.1	64024	ENSMUSG00000039911	Spsb1	splA/ryanodine receptor domain and SOCS box containing 1
chr4	149954857	149955376	520	*	C57LPS1vsC57media	Promoter (<=1kb)	4	149896283	149955043	58761	2	74646	ENSMUST00000038562.8	0	ENSMUSG00000039911	Spsb1	splA/ryanodine receptor domain and SOCS box containing 1
chr4	149988906	149989184	279	*	C57LPS1vsC57media	Intron (ENSMUST00000084117.12/100198, intron 3 of 4)	4	149979475	150003130	23656	2	100198	ENSMUST00000084117.12	13946	ENSMUSG00000028980	H6pd	hexose-6-phosphate dehydrogenase (glucose 1-dehydrogenase)
chr4	150048030	150048320	291	*	C57LPS1vsC57media	Distal Intergenic	4	150068454	150068555	102	1	723848	ENSMUST00000083559.1	-20134	ENSMUSG00000065493	Mir34a	microRNA 34a
chr4	150060832	150061130	299	*	C57LPS1vsC57media	Distal Intergenic	4	150068454	150068555	102	1	723848	ENSMUST00000083559.1	-7324	ENSMUSG00000065493	Mir34a	microRNA 34a
chr4	150087092	150087956	865	*	C57LPS1vsC57media	Promoter (<=1kb)	4	150087365	150105927	18563	1	269604	ENSMUST00000094451.3	0	ENSMUSG00000047875	Gpr157	G protein-coupled receptor 157
chr4	150117336	150117619	284	*	C57LPS1vsC57media	Promoter (1-2kb)	4	150119283	150144169	24887	1	56485	ENSMUST00000030826.3	-1664	ENSMUSG00000028976	Slc2a5	solute carrier family 2 (facilitated glucose transporter), member 5
chr4	150188279	150188491	213	*	C57LPS1vsC57media	Intron (ENSMUST00000105683.8/12353, intron 6 of 6)	4	150187015	150198470	11456	2	12353	ENSMUST00000105683.8	9979	ENSMUSG00000028972	Car6	carbonic anhydrase 6
chr4	150212474	150212942	469	*	C57LPS1vsC57media	Distal Intergenic	4	150187015	150201332	14318	2	12353	ENSMUST00000030817.4	-11142	ENSMUSG00000028972	Car6	carbonic anhydrase 6
chr4	150242763	150243165	403	*	C57LPS1vsC57media	Intron (ENSMUST00000150175.7/13806, intron 4 of 5)	4	150236721	150244289	7569	1	13806	ENSMUST00000150175.7	6042	ENSMUSG00000063524	Eno1	enolase 1, alpha non-neuron
chr4	150488168	150488447	280	*	C57LPS1vsC57media	Promoter (<=1kb)	4	150488393	150621962	133570	1	68703	ENSMUST00000105680.8	0	ENSMUSG00000039852	Rere	arginine glutamic acid dipeptide (RE) repeats
chr4	150730263	150730535	273	*	C57LPS1vsC57media	Distal Intergenic	4	150628572	150652174	23603	2	242773	ENSMUST00000037827.9	-78089	ENSMUSG00000039838	Slc45a1	solute carrier family 45, member 1
chr4	152165140	152165364	225	*	C57LPS1vsC57media	Distal Intergenic	4	152159549	152160600	1052	1	15206	ENSMUST00000138991.1	5591	ENSMUSG00000028940	Hes2	hes family bHLH transcription factor 2
chr4	154997875	154998107	233	*	C57LPS1vsC57media	Intron (ENSMUST00000105631.8/269615, intron 10 of 21)	4	154983115	155010984	27870	2	269615	ENSMUST00000105631.8	12877	ENSMUSG00000029055	Plch2	phospholipase C, eta 2
chr4	155200812	155201157	346	*	C57LPS1vsC57media	Intron (ENSMUST00000084103.9/20481, intron 2 of 7)	4	155154075	155222535	68461	2	20481	ENSMUST00000084103.9	21378	ENSMUSG00000029050	Ski	ski sarcoma viral oncogene homolog (avian)
chr4	155734939	155735211	273	*	C57LPS1vsC57media	Promoter (<=1kb)	4	155734800	155740142	5343	1	381582	ENSMUST00000147721.7	139	ENSMUSG00000084845	Tmem240	transmembrane protein 240
chr4	155803438	155803733	296	*	C57LPS1vsC57media	Promoter (<=1kb)	4	155803521	155808831	5311	1	66448	ENSMUST00000030942.12	0	ENSMUSG00000029066	Mrpl20	mitochondrial ribosomal protein L20
chr4	155891646	155891955	310	*	C57LPS1vsC57media	Promoter (<=1kb)	4	155891822	155907250	15429	1	140500	ENSMUST00000105584.9	0	ENSMUSG00000029033	Acap3	ArfGAP with coiled-coil, ankyrin repeat and PH domains 3
chr4	155943540	155943895	356	*	C57LPS1vsC57media	Promoter (<=1kb)	4	155943831	155957711	13881	1	140499	ENSMUST00000103175.7	0	ENSMUSG00000023286	Ube2j2	ubiquitin-conjugating enzyme E2J 2
chr4	156108563	156108851	289	*	C57LPS1vsC57media	Promoter (1-2kb)	4	156109982	156127265	17284	1	230996	ENSMUST00000072554.12	-1131	ENSMUSG00000059939	9430015G10Rik	RIKEN cDNA 9430015G10 gene
chr4	156234740	156234967	228	*	C57LPS1vsC57media	Promoter (<=1kb)	4	156229044	156234857	5814	2	231003	ENSMUST00000105569.3	0	ENSMUSG00000078485	Klhl17	kelch-like 17
chr4	19838220	19838509	290	*	C57LPS1vsC57media	Intron (ENSMUST00000035890.7/74087, intron 2 of 3)	4	19818725	19842218	23494	1	74087	ENSMUST00000035890.7	19495	ENSMUSG00000041052	Slc7a13	solute carrier family 7, (cationic amino acid transporter, y+ system) member 13
chr4	19856150	19856416	267	*	C57LPS1vsC57media	Distal Intergenic	4	19818725	19842218	23494	1	74087	ENSMUST00000035890.7	37425	ENSMUSG00000041052	Slc7a13	solute carrier family 7, (cationic amino acid transporter, y+ system) member 13
chr4	32249014	32249358	345	*	C57LPS1vsC57media	Intron (ENSMUST00000108180.8/12014, intron 1 of 6)	4	32238804	32586104	347301	1	12014	ENSMUST00000108180.8	10210	ENSMUSG00000040270	Bach2	BTB and CNC homology, basic leucine zipper transcription factor 2
chr4	32249786	32251348	1563	*	C57LPS1vsC57media	Intron (ENSMUST00000108180.8/12014, intron 1 of 6)	4	32238804	32586104	347301	1	12014	ENSMUST00000108180.8	10982	ENSMUSG00000040270	Bach2	BTB and CNC homology, basic leucine zipper transcription factor 2
chr4	32343292	32343561	270	*	C57LPS1vsC57media	Intron (ENSMUST00000108180.8/12014, intron 2 of 6)	4	32238804	32586104	347301	1	12014	ENSMUST00000108180.8	104488	ENSMUSG00000040270	Bach2	BTB and CNC homology, basic leucine zipper transcription factor 2
chr4	32352881	32353141	261	*	C57LPS1vsC57media	Intron (ENSMUST00000108180.8/12014, intron 2 of 6)	4	32238804	32586104	347301	1	12014	ENSMUST00000108180.8	114077	ENSMUSG00000040270	Bach2	BTB and CNC homology, basic leucine zipper transcription factor 2
chr4	32531511	32531740	230	*	C57LPS1vsC57media	Intron (ENSMUST00000108180.8/12014, intron 4 of 6)	4	32238804	32586104	347301	1	12014	ENSMUST00000108180.8	292707	ENSMUSG00000040270	Bach2	BTB and CNC homology, basic leucine zipper transcription factor 2
chr4	32656920	32657170	251	*	C57LPS1vsC57media	Promoter (<=1kb)	4	32657119	32775207	118089	1	100019	ENSMUST00000071642.10	0	ENSMUSG00000058006	Mdn1	midasin AAA ATPase 1
chr4	3986209	3986456	248	*	C57LPS1vsC57media	Distal Intergenic	4	4012341	4016621	4281	2	242285	ENSMUST00000126274.1	30165	ENSMUSG00000028236	Sdr16c5	short chain dehydrogenase/reductase family 16C, member 5
chr4	40722010	40722600	591	*	C57LPS1vsC57media	Promoter (<=1kb)	4	40722150	40723795	1646	1	15502	ENSMUST00000139406.1	0	ENSMUSG00000028410	Dnaja1	DnaJ heat shock protein family (Hsp40) member A1
chr4	40722703	40723455	753	*	C57LPS1vsC57media	Promoter (<=1kb)	4	40722922	40733900	10979	1	15502	ENSMUST00000129204.7	0	ENSMUSG00000028410	Dnaja1	DnaJ heat shock protein family (Hsp40) member A1
chr4	40781063	40781487	425	*	C57LPS1vsC57media	Distal Intergenic	4	40736542	40757923	21382	2	74255	ENSMUST00000030117.4	-23140	ENSMUSG00000028409	Smu1	smu-1 suppressor of mec-8 and unc-52 homolog (C. elegans)
chr4	40782152	40782435	284	*	C57LPS1vsC57media	Distal Intergenic	4	40736542	40757923	21382	2	74255	ENSMUST00000030117.4	-24229	ENSMUSG00000028409	Smu1	smu-1 suppressor of mec-8 and unc-52 homolog (C. elegans)
chr4	40948175	40948606	432	*	C57LPS1vsC57media	Promoter (<=1kb)	4	40936398	40948281	11884	2	12017	ENSMUST00000108089.7	0	ENSMUSG00000028416	Bag1	BCL2-associated athanogene 1
chr4	41073466	41073758	293	*	C57LPS1vsC57media	Distal Intergenic	4	41093782	41094448	667	2	11828	ENSMUST00000154722.1	20690	ENSMUSG00000028435	Aqp3	aquaporin 3
chr4	41135020	41135629	610	*	C57LPS1vsC57media	Promoter (<=1kb)	4	41135743	41193380	57638	1	67615	ENSMUST00000040008.3	-114	ENSMUSG00000036241	Ube2r2	ubiquitin-conjugating enzyme E2R 2
chr4	41304372	41304725	354	*	C57LPS1vsC57media	Intron (ENSMUST00000030145.8/68970, intron 2 of 8)	4	41291300	41314889	23590	2	68970	ENSMUST00000030145.8	10164	ENSMUSG00000028436	Dcaf12	DDB1 and CUL4 associated factor 12
chr4	41314787	41315146	360	*	C57LPS1vsC57media	Promoter (<=1kb)	4	41291300	41314889	23590	2	68970	ENSMUST00000030145.8	0	ENSMUSG00000028436	Dcaf12	DDB1 and CUL4 associated factor 12
chr4	41348739	41349148	410	*	C57LPS1vsC57media	Promoter (<=1kb)	4	41348996	41389766	40771	1	67123	ENSMUST00000108060.9	0	ENSMUSG00000028437	Ubap1	ubiquitin-associated protein 1
chr4	41349197	41349515	319	*	C57LPS1vsC57media	Promoter (<=1kb)	4	41348996	41389766	40771	1	67123	ENSMUST00000108060.9	201	ENSMUSG00000028437	Ubap1	ubiquitin-associated protein 1
chr4	41469122	41469443	322	*	C57LPS1vsC57media	Intron (ENSMUST00000030154.6/66401, intron 1 of 2)	4	41465151	41480926	15776	1	66401	ENSMUST00000030154.6	3971	ENSMUSG00000028443	Nudt2	nudix (nucleoside diphosphate linked moiety X)-type motif 2
chr4	41555082	41555604	523	*	C57LPS1vsC57media	Intron (ENSMUST00000108049.8/71901, intron 1 of 5)	4	41517691	41569509	51819	2	71901	ENSMUST00000108049.8	13905	ENSMUSG00000028439	Fam219a	family with sequence similarity 219, member A
chr4	41589709	41590042	334	*	C57LPS1vsC57media	Intron (ENSMUST00000102963.9/68922, intron 1 of 19)	4	41569775	41638158	68384	1	68922	ENSMUST00000102963.9	19934	ENSMUSG00000061322	Dnaic1	dynein, axonemal, intermediate chain 1
chr4	42954409	42954616	208	*	C57LPS1vsC57media	Intron (ENSMUST00000037872.9/56323, intron 3 of 4)	4	42949814	42959425	9612	1	56323	ENSMUST00000037872.9	4595	ENSMUSG00000036052	Dnajb5	DnaJ heat shock protein family (Hsp40) member B5
chr4	43045661	43046345	685	*	C57LPS1vsC57media	Promoter (<=1kb)	4	43032414	43045797	13384	2	230088	ENSMUST00000107956.7	0	ENSMUSG00000036002	Fam214b	family with sequence similarity 214, member B
chr4	43383286	43383557	272	*	C57LPS1vsC57media	Promoter (<=1kb)	4	43383449	43414840	31392	1	100213	ENSMUST00000135216.1	0	ENSMUSG00000035969	Rusc2	RUN and SH3 domain containing 2
chr4	43442105	43442423	319	*	C57LPS1vsC57media	Promoter (<=1kb)	4	43441939	43448064	6126	1	21754	ENSMUST00000060864.12	166	ENSMUSG00000028458	Tesk1	testis specific protein kinase 1
chr4	43466497	43466761	265	*	C57LPS1vsC57media	Distal Intergenic	4	43447724	43454628	6905	2	12517	ENSMUST00000030179.10	-11869	ENSMUSG00000028459	Cd72	CD72 antigen
chr4	43493244	43493780	537	*	C57LPS1vsC57media	Promoter (<=1kb)	4	43493362	43495921	2560	1	622404	ENSMUST00000030181.11	0	ENSMUSG00000028461	Ccdc107	coiled-coil domain containing 107
chr4	43562164	43562741	578	*	C57LPS1vsC57media	Promoter (<=1kb)	4	43562332	43567060	4729	1	12913	ENSMUST00000102944.10	0	ENSMUSG00000028466	Creb3	cAMP responsive element binding protein 3
chr4	43578475	43579091	617	*	C57LPS1vsC57media	Promoter (<=1kb)	4	43566928	43578537	11610	2	230101	ENSMUST00000152251.7	0	ENSMUSG00000028467	Gba2	glucosidase beta 2
chr4	43656405	43656930	526	*	C57LPS1vsC57media	Promoter (<=1kb)	4	43654227	43656443	2217	2	68917	ENSMUST00000151238.7	0	ENSMUSG00000028470	Hint2	histidine triad nucleotide binding protein 2
chr4	44113727	44114004	278	*	C57LPS1vsC57media	Distal Intergenic	4	44129506	44138952	9447	2	73469	ENSMUST00000148869.7	24948	ENSMUSG00000035696	Rnf38	ring finger protein 38
chr4	44167867	44168157	291	*	C57LPS1vsC57media	Promoter (<=1kb)	4	44126215	44167951	41737	2	73469	ENSMUST00000102934.8	0	ENSMUSG00000035696	Rnf38	ring finger protein 38
chr4	46087092	46087394	303	*	C57LPS1vsC57media	Intron (ENSMUST00000107773.2/21916, intron 4 of 9)	4	46038935	46116032	77098	1	21916	ENSMUST00000107773.2	48157	ENSMUSG00000028328	Tmod1	tropomodulin 1
chr4	46389012	46389282	271	*	C57LPS1vsC57media	Promoter (<=1kb)	4	46376505	46389418	12914	2	74753	ENSMUST00000151903.7	136	ENSMUSG00000028331	Trmo	tRNA methyltransferase O
chr4	46451846	46452454	609	*	C57LPS1vsC57media	Promoter (<=1kb)	4	46450902	46472657	21756	1	67628	ENSMUST00000102926.4	944	ENSMUSG00000028333	Anp32b	acidic (leucine-rich) nuclear phosphoprotein 32 family, member B
chr4	46554677	46555019	343	*	C57LPS1vsC57media	Intron (ENSMUST00000030021.13/107684, intron 3 of 12)	4	46536937	46566440	29504	2	107684	ENSMUST00000030021.13	11421	ENSMUSG00000028337	Coro2a	coronin, actin binding protein 2A
chr4	46754788	46755058	271	*	C57LPS1vsC57media	Intron (ENSMUST00000107749.3/242425, intron 7 of 18)	4	46662305	46991873	329569	2	242425	ENSMUST00000107749.3	236815	ENSMUSG00000039809	Gabbr2	gamma-aminobutyric acid (GABA) B receptor, 2
chr4	46885815	46886076	262	*	C57LPS1vsC57media	Intron (ENSMUST00000107749.3/242425, intron 1 of 18)	4	46662305	46991873	329569	2	242425	ENSMUST00000107749.3	105797	ENSMUSG00000039809	Gabbr2	gamma-aminobutyric acid (GABA) B receptor, 2
chr4	47251183	47251493	311	*	C57LPS1vsC57media	Intron (ENSMUST00000082303.12/12819, intron 5 of 38)	4	47208161	47313163	105003	1	12819	ENSMUST00000082303.12	43022	ENSMUSG00000028339	Col15a1	collagen, type XV, alpha 1
chr4	47262107	47262340	234	*	C57LPS1vsC57media	Exon (ENSMUST00000082303.12/12819, exon 10 of 39)	4	47208161	47313163	105003	1	12819	ENSMUST00000082303.12	53946	ENSMUSG00000028339	Col15a1	collagen, type XV, alpha 1
chr4	47293563	47293860	298	*	C57LPS1vsC57media	Intron (ENSMUST00000082303.12/12819, intron 27 of 38)	4	47208161	47313163	105003	1	12819	ENSMUST00000082303.12	85402	ENSMUSG00000028339	Col15a1	collagen, type XV, alpha 1
chr4	47303306	47303682	377	*	C57LPS1vsC57media	Intron (ENSMUST00000082303.12/12819, intron 32 of 38)	4	47208161	47313163	105003	1	12819	ENSMUST00000082303.12	95145	ENSMUSG00000028339	Col15a1	collagen, type XV, alpha 1
chr4	47315471	47315876	406	*	C57LPS1vsC57media	Distal Intergenic	4	47303722	47313162	9441	1	12819	ENSMUST00000107730.2	11749	ENSMUSG00000028339	Col15a1	collagen, type XV, alpha 1
chr4	47319504	47320231	728	*	C57LPS1vsC57media	Distal Intergenic	4	47303722	47313162	9441	1	12819	ENSMUST00000107730.2	15782	ENSMUSG00000028339	Col15a1	collagen, type XV, alpha 1
chr4	47353387	47353681	295	*	C57LPS1vsC57media	Promoter (<=1kb)	4	47353610	47410807	57198	1	21812	ENSMUST00000126171.8	0	ENSMUSG00000007613	Tgfbr1	transforming growth factor, beta receptor I
chr4	47603814	47604083	270	*	C57LPS1vsC57media	Exon (ENSMUST00000184188.1/ENSMUST00000184188.1, exon 1 of 1)	4	47474948	47480791	5844	1	66212	ENSMUST00000136685.1	128866	ENSMUSG00000053317	Sec61b	Sec61 beta subunit
chr4	48108595	48108928	334	*	C57LPS1vsC57media	Distal Intergenic	4	48124915	48185911	60997	1	67727	ENSMUST00000107721.7	-15987	ENSMUSG00000061455	Stx17	syntaxin 17
chr4	53303533	53303790	258	*	C57LPS1vsC57media	Distal Intergenic	4	53261356	53270232	8877	2	381524	ENSMUST00000123127.2	-33301	ENSMUSG00000086712	AI427809	expressed sequence AI427809
chr4	53303792	53304345	554	*	C57LPS1vsC57media	Distal Intergenic	4	53261356	53270232	8877	2	381524	ENSMUST00000123127.2	-33560	ENSMUSG00000086712	AI427809	expressed sequence AI427809
chr4	53307607	53307855	249	*	C57LPS1vsC57media	Distal Intergenic	4	53261356	53270232	8877	2	381524	ENSMUST00000123127.2	-37375	ENSMUSG00000086712	AI427809	expressed sequence AI427809
chr4	55532879	55533126	248	*	C57LPS1vsC57media	Promoter (<=1kb)	4	55527143	55532466	5324	2	16600	ENSMUST00000107619.2	-413	ENSMUSG00000003032	Klf4	Kruppel-like factor 4 (gut)
chr4	55651128	55651776	649	*	C57LPS1vsC57media	Distal Intergenic	4	55527143	55532466	5324	2	16600	ENSMUST00000107619.2	-118662	ENSMUSG00000003032	Klf4	Kruppel-like factor 4 (gut)
chr4	55741321	55741676	356	*	C57LPS1vsC57media	Distal Intergenic	4	55527143	55532466	5324	2	16600	ENSMUST00000107619.2	-208855	ENSMUSG00000003032	Klf4	Kruppel-like factor 4 (gut)
chr4	56865117	56865533	417	*	C57LPS1vsC57media	Promoter (<=1kb)	4	56810935	56865188	54254	2	54366	ENSMUST00000045142.14	0	ENSMUSG00000038816	Ctnnal1	catenin (cadherin associated protein), alpha-like 1
chr4	58506789	58507058	270	*	C57LPS1vsC57media	Intron (ENSMUST00000107571.7/14745, intron 1 of 3)	4	58435255	58553311	118057	2	14745	ENSMUST00000107571.7	46253	ENSMUSG00000038668	Lpar1	lysophosphatidic acid receptor 1
chr4	59036515	59037171	657	*	C57LPS1vsC57media	Intron (ENSMUST00000174664.1/14700, intron 1 of 2)	4	59003210	59041888	38679	1	14700	ENSMUST00000174664.1	33305	ENSMUSG00000038607	Gng10	guanine nucleotide binding protein (G protein), gamma 10
chr4	59239303	59239599	297	*	C57LPS1vsC57media	Distal Intergenic	4	59260051	59263269	3219	1	101055769	ENSMUST00000124589.1	-20452		Gm12596	predicted gene 12596
chr4	59441310	59441572	263	*	C57LPS1vsC57media	Promoter (2-3kb)	4	59314754	59438633	123880	2	634731	ENSMUST00000107544.1	-2677	ENSMUSG00000038578	Susd1	sushi domain containing 1
chr4	59806638	59806871	234	*	C57LPS1vsC57media	Promoter (<=1kb)	4	59805840	59904737	98898	1	209131	ENSMUST00000030080.6	798	ENSMUSG00000028385	Snx30	sorting nexin family member 30
chr4	59863755	59864248	494	*	C57LPS1vsC57media	Intron (ENSMUST00000030080.6/209131, intron 2 of 8)	4	59805840	59904737	98898	1	209131	ENSMUST00000030080.6	57915	ENSMUSG00000028385	Snx30	sorting nexin family member 30
chr4	62699424	62699742	319	*	C57LPS1vsC57media	Promoter (<=1kb)	4	62699466	62703018	3553	1	50780	ENSMUST00000125369.7	0	ENSMUSG00000059810	Rgs3	regulator of G-protein signaling 3
chr4	6357102	6357370	269	*	C57LPS1vsC57media	Exon (ENSMUST00000139214.7/ENSMUST00000139214.7, exon 2 of 4)	4	6365650	6396284	30635	1	53378	ENSMUST00000029912.10	-8280	ENSMUSG00000028249	Sdcbp	syndecan binding protein
chr4	63745139	63745492	354	*	C57LPS1vsC57media	Promoter (<=1kb)	4	63727084	63745113	18030	2	326623	ENSMUST00000062246.6	-26	ENSMUSG00000050395	Tnfsf15	tumor necrosis factor (ligand) superfamily, member 15
chr4	6415188	6415590	403	*	C57LPS1vsC57media	Intron (ENSMUST00000029910.11/18201, intron 21 of 30)	4	6396207	6454271	58065	2	18201	ENSMUST00000029910.11	38681	ENSMUSG00000028245	Nsmaf	neutral sphingomyelinase (N-SMase) activation associated factor
chr4	72299316	72299546	231	*	C57LPS1vsC57media	Distal Intergenic	4	72117142	72200919	83778	2	21885	ENSMUST00000074216.13	-98397	ENSMUSG00000008305	Tle1	transducin-like enhancer of split 1
chr4	72379036	72379336	301	*	C57LPS1vsC57media	Distal Intergenic	4	72117142	72200919	83778	2	21885	ENSMUST00000074216.13	-178117	ENSMUSG00000008305	Tle1	transducin-like enhancer of split 1
chr4	72379410	72379836	427	*	C57LPS1vsC57media	Distal Intergenic	4	72117142	72200919	83778	2	21885	ENSMUST00000074216.13	-178491	ENSMUSG00000008305	Tle1	transducin-like enhancer of split 1
chr4	72411855	72412112	258	*	C57LPS1vsC57media	Distal Intergenic	4	72117142	72200919	83778	2	21885	ENSMUST00000074216.13	-210936	ENSMUSG00000008305	Tle1	transducin-like enhancer of split 1
chr4	75259463	75259733	271	*	C57LPS1vsC57media	Distal Intergenic	4	75277354	75278305	952	2	66928	ENSMUST00000030103.8	18572	ENSMUSG00000028398	Dmac1	distal membrane arm assembly complex 1
chr4	82918684	82918988	305	*	C57LPS1vsC57media	Intron (ENSMUST00000170248.8/329872, intron 29 of 36)	4	82897920	83052167	154248	2	329872	ENSMUST00000170248.8	133179	ENSMUSG00000059049	Frem1	Fras1 related extracellular matrix protein 1
chr4	86541613	86541878	266	*	C57LPS1vsC57media	Intron (ENSMUST00000030216.5/75811, intron 1 of 3)	4	86444641	86558303	113663	2	75811	ENSMUST00000030216.5	16425	ENSMUSG00000028492	Saxo1	stabilizer of axonemal microtubules 1
chr4	86712673	86712976	304	*	C57LPS1vsC57media	Distal Intergenic	4	86748555	86830167	81613	1	329877	ENSMUST00000045512.14	-35579	ENSMUSG00000038024	Dennd4c	DENN/MADD domain containing 4C
chr4	87682823	87683177	355	*	C57LPS1vsC57media	Distal Intergenic	4	87773953	87806294	32342	2	70122	ENSMUST00000148059.1	123117	ENSMUSG00000028496	Mllt3	myeloid/lymphoid or mixed-lineage leukemia; translocated to, 3
chr4	88503787	88504005	219	*	C57LPS1vsC57media	Distal Intergenic	4	88522025	88522774	750	2	15977	ENSMUST00000055671.4	18769	ENSMUSG00000048806	Ifnb1	interferon beta 1, fibroblast
chr4	8927564	8927858	295	*	C57LPS1vsC57media	Distal Intergenic	4	8855231	8858618	3388	1	320790	ENSMUST00000222546.1	72333	ENSMUSG00000041235	Chd7	chromodomain helicase DNA binding protein 7
chr4	9115863	9116224	362	*	C57LPS1vsC57media	Distal Intergenic	4	9269293	9282272	12980	1	74438	ENSMUST00000147285.1	-153069	ENSMUSG00000041216	Clvs1	clavesin 1
chr4	93342930	93343173	244	*	C57LPS1vsC57media	Distal Intergenic	4	93334138	93335511	1374	2	69136	ENSMUST00000066774.5	-7419	ENSMUSG00000054000	Tusc1	tumor suppressor candidate 1
chr4	95051616	95051904	289	*	C57LPS1vsC57media	Promoter (<=1kb)	4	95049034	95052222	3189	2	16476	ENSMUST00000107094.1	318	ENSMUSG00000052684	Jun	jun proto-oncogene
chr4	95051999	95052619	621	*	C57LPS1vsC57media	Promoter (<=1kb)	4	95049034	95052222	3189	2	16476	ENSMUST00000107094.1	0	ENSMUSG00000052684	Jun	jun proto-oncogene
chr4	95212753	95213421	669	*	C57LPS1vsC57media	Distal Intergenic	4	95049034	95052222	3189	2	16476	ENSMUST00000107094.1	-160531	ENSMUSG00000052684	Jun	jun proto-oncogene
chr4	95215193	95215522	330	*	C57LPS1vsC57media	Distal Intergenic	4	95049034	95052222	3189	2	16476	ENSMUST00000107094.1	-162971	ENSMUSG00000052684	Jun	jun proto-oncogene
chr4	95385744	95386022	279	*	C57LPS1vsC57media	Distal Intergenic	4	95557507	95926939	369433	1	75578	ENSMUST00000079223.10	-171485	ENSMUSG00000028573	Fggy	FGGY carbohydrate kinase domain containing
chr4	95850103	95850349	247	*	C57LPS1vsC57media	Intron (ENSMUST00000079223.10/75578, intron 14 of 15)	4	95557507	95926939	369433	1	75578	ENSMUST00000079223.10	292596	ENSMUSG00000028573	Fggy	FGGY carbohydrate kinase domain containing
chr4	9643604	9643840	237	*	C57LPS1vsC57media	Promoter (<=1kb)	4	9575267	9643717	68451	2	65973	ENSMUST00000108333.7	0	ENSMUSG00000028207	Asph	aspartate-beta-hydroxylase
chr4	9657304	9657751	448	*	C57LPS1vsC57media	Intron (ENSMUST00000078139.12/65973, intron 1 of 23)	4	9449079	9669162	220084	2	65973	ENSMUST00000078139.12	11411	ENSMUSG00000028207	Asph	aspartate-beta-hydroxylase
chr4	99100777	99101074	298	*	C57LPS1vsC57media	Intron (ENSMUST00000030286.13/67299, intron 1 of 48)	4	98936671	99120915	184245	2	67299	ENSMUST00000030286.13	19841	ENSMUSG00000028556	Dock7	dedicator of cytokinesis 7
chr5	100217272	100217987	716	*	C57LPS1vsC57media	Exon (ENSMUST00000185221.6/69571, exon 4 of 4)	5	100210692	100218049	7358	1	69571	ENSMUST00000185221.6	6580	ENSMUSG00000100157	2310034O05Rik	RIKEN cDNA 2310034O05 gene
chr5	100476368	100476608	241	*	C57LPS1vsC57media	Intron (ENSMUST00000149714.7/231506, intron 3 of 12)	5	100441918	100500592	58675	2	231506	ENSMUST00000149714.7	23984	ENSMUSG00000035310	Lin54	lin-54 homolog (C. elegans)
chr5	100526324	100526603	280	*	C57LPS1vsC57media	Intron (ENSMUST00000045993.14/26891, intron 1 of 9)	5	100518309	100547803	29495	1	26891	ENSMUST00000045993.14	8015	ENSMUSG00000035297	Cops4	COP9 signalosome subunit 4
chr5	100726020	100726240	221	*	C57LPS1vsC57media	Distal Intergenic	5	100679484	100719716	40233	2	15442	ENSMUST00000045617.14	-6304	ENSMUSG00000035273	Hpse	heparanase
chr5	100798296	100798845	550	*	C57LPS1vsC57media	Promoter (<=1kb)	5	100762145	100798598	36454	2	191578	ENSMUST00000044684.13	0	ENSMUSG00000035266	Helq	helicase, POLQ-like
chr5	100886657	100886895	239	*	C57LPS1vsC57media	Intron (ENSMUST00000112887.7/231510, intron 8 of 13)	5	100846130	100899099	52970	1	231510	ENSMUST00000112887.7	40527	ENSMUSG00000029314	Gpat3	glycerol-3-phosphate acyltransferase 3
chr5	101764911	101765247	337	*	C57LPS1vsC57media	Promoter (<=1kb)	5	101765130	101823858	58729	1	74596	ENSMUST00000031273.8	0	ENSMUSG00000029330	Cds1	CDP-diacylglycerol synthase 1
chr5	102783614	102783864	251	*	C57LPS1vsC57media	Intron (ENSMUST00000073302.11/231532, intron 2 of 8)	5	102481391	102897936	416546	1	231532	ENSMUST00000073302.11	302223	ENSMUSG00000057315	Arhgap24	Rho GTPase activating protein 24
chr5	102791308	102791635	328	*	C57LPS1vsC57media	Intron (ENSMUST00000073302.11/231532, intron 2 of 8)	5	102481391	102897936	416546	1	231532	ENSMUST00000073302.11	309917	ENSMUSG00000057315	Arhgap24	Rho GTPase activating protein 24
chr5	104047980	104048220	241	*	C57LPS1vsC57media	Promoter (<=1kb)	5	104048003	104048063	61	1	100885831	ENSMUST00000176065.1	0	ENSMUSG00000093690	Mir5619	microRNA 5619
chr5	105052222	105052447	226	*	C57LPS1vsC57media	Promoter (1-2kb)	5	105014150	105053556	39407	2	76074	ENSMUST00000198326.1	1109	ENSMUSG00000034438	Gbp8	guanylate-binding protein 8
chr5	105699812	105700084	273	*	C57LPS1vsC57media	Promoter (<=1kb)	5	105699969	105815215	115247	1	231549	ENSMUST00000060531.15	0	ENSMUSG00000046079	Lrrc8d	leucine rich repeat containing 8D
chr5	105718140	105718609	470	*	C57LPS1vsC57media	Intron (ENSMUST00000060531.15/231549, intron 1 of 2)	5	105699969	105815215	115247	1	231549	ENSMUST00000060531.15	18171	ENSMUSG00000046079	Lrrc8d	leucine rich repeat containing 8D
chr5	105876691	105877048	358	*	C57LPS1vsC57media	Promoter (<=1kb)	5	105876941	105886194	9254	1	54367	ENSMUST00000133155.1	0	ENSMUSG00000029290	Zfp326	zinc finger protein 326
chr5	107521938	107522252	315	*	C57LPS1vsC57media	Intron (ENSMUST00000143074.1/76421, intron 1 of 3)	5	107507621	107580596	72976	1	76421	ENSMUST00000143074.1	14317	ENSMUSG00000089798	1700028K03Rik	RIKEN cDNA 1700028K03 gene
chr5	107900373	107900680	308	*	C57LPS1vsC57media	Promoter (<=1kb)	5	107900502	107909005	8504	1	100503670	ENSMUST00000082223.12	0	ENSMUSG00000058558	Rpl5	ribosomal protein L5
chr5	107966918	107967153	236	*	C57LPS1vsC57media	Intron (ENSMUST00000031198.10/67266, intron 1 of 4)	5	107908053	107987085	79033	2	67266	ENSMUST00000031198.10	19932	ENSMUSG00000029270	Dipk1a	divergent protein kinase domain 1A
chr5	107978444	107978657	214	*	C57LPS1vsC57media	Intron (ENSMUST00000031198.10/67266, intron 1 of 4)	5	107908053	107987085	79033	2	67266	ENSMUST00000031198.10	8428	ENSMUSG00000029270	Dipk1a	divergent protein kinase domain 1A
chr5	107986556	107986882	327	*	C57LPS1vsC57media	Promoter (<=1kb)	5	107908053	107987085	79033	2	67266	ENSMUST00000031198.10	203	ENSMUSG00000029270	Dipk1a	divergent protein kinase domain 1A
chr5	108461046	108461330	285	*	C57LPS1vsC57media	Promoter (<=1kb)	5	108461232	108489224	27993	1	69587	ENSMUST00000112597.7	0	ENSMUSG00000033623	Pcgf3	polycomb group ring finger 3
chr5	110978455	110978708	254	*	C57LPS1vsC57media	Exon (ENSMUST00000199644.1/ENSMUST00000199644.1, exon 1 of 1)	5	110879803	111289779	409977	1	209683	ENSMUST00000040111.9	98652	ENSMUSG00000033209	Ttc28	tetratricopeptide repeat domain 28
chr5	111059354	111059754	401	*	C57LPS1vsC57media	Intron (ENSMUST00000040111.9/209683, intron 2 of 23)	5	110879803	111289779	409977	1	209683	ENSMUST00000040111.9	179551	ENSMUSG00000033209	Ttc28	tetratricopeptide repeat domain 28
chr5	113111424	113111645	222	*	C57LPS1vsC57media	Intron (ENSMUST00000212276.1/243219, intron 1 of 7)	5	113086323	113137986	51664	2	243219	ENSMUST00000212276.1	26341	ENSMUSG00000051339	2900026A02Rik	RIKEN cDNA 2900026A02 gene
chr5	113114186	113114562	377	*	C57LPS1vsC57media	Intron (ENSMUST00000212276.1/243219, intron 1 of 7)	5	113086323	113137986	51664	2	243219	ENSMUST00000212276.1	23424	ENSMUSG00000051339	2900026A02Rik	RIKEN cDNA 2900026A02 gene
chr5	113771782	113772081	300	*	C57LPS1vsC57media	Promoter (<=1kb)	5	113742446	113772510	30065	2	53890	ENSMUST00000019118.7	429	ENSMUSG00000018974	Sart3	squamous cell carcinoma antigen recognized by T cells 3
chr5	113804685	113804887	203	*	C57LPS1vsC57media	Distal Intergenic	5	113793729	113800516	6788	2	231633	ENSMUST00000067853.5	-4169	ENSMUSG00000054675	Tmem119	transmembrane protein 119
chr5	113907939	113908618	680	*	C57LPS1vsC57media	Promoter (<=1kb)	5	113842436	113908705	66270	2	23790	ENSMUST00000164980.7	87	ENSMUSG00000004530	Coro1c	coronin, actin binding protein 1C
chr5	113918649	113919026	378	*	C57LPS1vsC57media	Distal Intergenic	5	113842436	113908758	66323	2	23790	ENSMUST00000004646.12	-9891	ENSMUSG00000004530	Coro1c	coronin, actin binding protein 1C
chr5	113930931	113931226	296	*	C57LPS1vsC57media	Distal Intergenic	5	113842436	113908758	66323	2	23790	ENSMUST00000004646.12	-22173	ENSMUSG00000004530	Coro1c	coronin, actin binding protein 1C
chr5	114380341	114380615	275	*	C57LPS1vsC57media	Promoter (<=1kb)	5	114380607	114421169	40563	1	117146	ENSMUST00000074002.11	0	ENSMUSG00000029577	Ube3b	ubiquitin protein ligase E3B
chr5	114567173	114567489	317	*	C57LPS1vsC57media	Promoter (<=1kb)	5	114568016	114613220	45205	1	433940	ENSMUST00000043650.7	-527	ENSMUSG00000041930	Fam222a	family with sequence similarity 222, member A
chr5	114690862	114691193	332	*	C57LPS1vsC57media	Promoter (<=1kb)	5	114669398	114690984	21587	2	56356	ENSMUST00000012028.13	0	ENSMUSG00000011884	Gltp	glycolipid transfer protein
chr5	114699021	114699408	388	*	C57LPS1vsC57media	Distal Intergenic	5	114669398	114690984	21587	2	56356	ENSMUST00000012028.13	-8037	ENSMUSG00000011884	Gltp	glycolipid transfer protein
chr5	114699427	114699658	232	*	C57LPS1vsC57media	Distal Intergenic	5	114707760	114722327	14568	1	77832	ENSMUST00000094441.10	-8102	ENSMUSG00000002486	Tchp	trichoplein, keratin filament binding
chr5	114702639	114702943	305	*	C57LPS1vsC57media	Distal Intergenic	5	114707760	114722327	14568	1	77832	ENSMUST00000094441.10	-4817	ENSMUSG00000002486	Tchp	trichoplein, keratin filament binding
chr5	114773385	114773683	299	*	C57LPS1vsC57media	Promoter (<=1kb)	5	114727407	114773495	46089	2	26431	ENSMUST00000112185.8	0	ENSMUSG00000041890	Git2	GIT ArfGAP 2
chr5	114774439	114774801	363	*	C57LPS1vsC57media	Promoter (<=1kb)	5	114774677	114805822	31146	1	68420	ENSMUST00000102578.10	0	ENSMUSG00000041870	Ankrd13a	ankyrin repeat domain 13a
chr5	115279493	115279849	357	*	C57LPS1vsC57media	Promoter (<=1kb)	5	115279666	115296972	17307	1	52064	ENSMUST00000040421.10	0	ENSMUSG00000041733	Coq5	coenzyme Q5 methyltransferase
chr5	115326390	115326600	211	*	C57LPS1vsC57media	Promoter (<=1kb)	5	115327177	115333080	5904	1	108014	ENSMUST00000031513.13	-577	ENSMUSG00000029538	Srsf9	serine/arginine-rich splicing factor 9
chr5	115348877	115349227	351	*	C57LPS1vsC57media	Promoter (<=1kb)	5	115345642	115348981	3340	2	12861	ENSMUST00000040154.8	0	ENSMUSG00000041697	Cox6a1	cytochrome c oxidase subunit 6A1
chr5	115491807	115492230	424	*	C57LPS1vsC57media	Exon (ENSMUST00000121159.2/ENSMUST00000121159.2, exon 1 of 1)	5	115478010	115484725	6716	2	75387	ENSMUST00000112066.1	-7082	ENSMUSG00000029524	Sirt4	sirtuin 4
chr5	115732482	115732832	351	*	C57LPS1vsC57media	Promoter (<=1kb)	5	115648175	115731621	83447	2	75665	ENSMUST00000055408.12	-861	ENSMUSG00000041609	Bicdl1	BICD family like cargo adaptor 1
chr5	117147251	117147545	295	*	C57LPS1vsC57media	Intron (ENSMUST00000111978.7/330177, intron 1 of 20)	5	117120129	117275217	155089	1	330177	ENSMUST00000111978.7	27122	ENSMUSG00000061288	Taok3	TAO kinase 3
chr5	117396509	117396744	236	*	C57LPS1vsC57media	Distal Intergenic	5	117378103	117389047	10945	2	72151	ENSMUST00000086461.12	-7462	ENSMUSG00000029363	Rfc5	replication factor C (activator 1) 5
chr5	118221999	118222213	215	*	C57LPS1vsC57media	Intron (ENSMUST00000117177.7/269695, intron 8 of 11)	5	118190736	118244861	54126	2	269695	ENSMUST00000117177.7	22648	ENSMUSG00000032850	Rnft2	ring finger protein, transmembrane 2
chr5	120503492	120503796	305	*	C57LPS1vsC57media	Promoter (<=1kb)	5	120483282	120503625	20344	2	71772	ENSMUST00000031597.6	0	ENSMUSG00000029598	Plbd2	phospholipase B domain containing 2
chr5	120558735	120559111	377	*	C57LPS1vsC57media	Intron (ENSMUST00000046426.9/252972, intron 3 of 27)	5	120534153	120588673	54521	2	252972	ENSMUST00000046426.9	29562	ENSMUSG00000032741	Tpcn1	two pore channel 1
chr5	120560302	120560552	251	*	C57LPS1vsC57media	Exon (ENSMUST00000046426.9/252972, exon 3 of 28)	5	120534153	120588673	54521	2	252972	ENSMUST00000046426.9	28121	ENSMUSG00000032741	Tpcn1	two pore channel 1
chr5	120612817	120613220	404	*	C57LPS1vsC57media	Promoter (<=1kb)	5	120613127	120627627	14501	1	71990	ENSMUST00000202672.3	0	ENSMUSG00000029599	Ddx54	DEAD (Asp-Glu-Ala-Asp) box polypeptide 54
chr5	120752985	120753266	282	*	C57LPS1vsC57media	3' UTR	5	120753098	120777661	24564	2	246727	ENSMUST00000044833.8	24395	ENSMUSG00000032661	Oas3	2'-5' oligoadenylate synthetase 3
chr5	120812410	120812713	304	*	C57LPS1vsC57media	Promoter (<=1kb)	5	120800194	120812514	12321	2	114643	ENSMUST00000117193.7	0	ENSMUSG00000001166	Oas1c	2'-5' oligoadenylate synthetase 1C
chr5	121204342	121204616	275	*	C57LPS1vsC57media	Promoter (<=1kb)	5	121204481	121209241	4761	1	19988	ENSMUST00000031617.12	0	ENSMUSG00000029614	Rpl6	ribosomal protein L6
chr5	121220036	121220398	363	*	C57LPS1vsC57media	Promoter (<=1kb)	5	121220219	121368577	148359	1	269700	ENSMUST00000042614.12	0	ENSMUSG00000042744	Hectd4	HECT domain E3 ubiquitin protein ligase 4
chr5	121397550	121398080	531	*	C57LPS1vsC57media	Promoter (<=1kb)	5	121397936	121442409	44474	1	231713	ENSMUST00000042163.14	0	ENSMUSG00000042719	Naa25	N(alpha)-acetyltransferase 25, NatB auxiliary subunit
chr5	121452264	121452791	528	*	C57LPS1vsC57media	Promoter (<=1kb)	5	121428590	121452487	23898	2	67397	ENSMUST00000153758.1	0	ENSMUSG00000029616	Erp29	endoplasmic reticulum protein 29
chr5	121453845	121454094	250	*	C57LPS1vsC57media	Promoter (1-2kb)	5	121451893	121524183	72291	1	77462	ENSMUST00000111795.7	1952	ENSMUSG00000029452	Tmem116	transmembrane protein 116
chr5	121584183	121584532	350	*	C57LPS1vsC57media	Intron (ENSMUST00000031411.14/11669, intron 1 of 12)	5	121566027	121593824	27798	2	11669	ENSMUST00000031411.14	9292	ENSMUSG00000029455	Aldh2	aldehyde dehydrogenase 2, mitochondrial
chr5	121597449	121597662	214	*	C57LPS1vsC57media	3' UTR	5	121596775	121618938	22164	2	338350	ENSMUST00000041252.12	21276	ENSMUSG00000042647	Acad12	acyl-Coenzyme A dehydrogenase family, member 12
chr5	121618779	121619143	365	*	C57LPS1vsC57media	Promoter (<=1kb)	5	121596775	121618938	22164	2	338350	ENSMUST00000041252.12	0	ENSMUSG00000042647	Acad12	acyl-Coenzyme A dehydrogenase family, member 12
chr5	121710908	121711600	693	*	C57LPS1vsC57media	Promoter (<=1kb)	5	121711337	121749183	37847	1	20239	ENSMUST00000162611.7	0	ENSMUSG00000042605	Atxn2	ataxin 2
chr5	121835953	121836590	638	*	C57LPS1vsC57media	Promoter (<=1kb)	5	121817010	121836104	19095	2	16923	ENSMUST00000122426.7	0	ENSMUSG00000042594	Sh2b3	SH2B adaptor protein 3
chr5	121836647	121837366	720	*	C57LPS1vsC57media	Promoter (<=1kb)	5	121815488	121836825	21338	2	16923	ENSMUST00000136960.7	0	ENSMUSG00000042594	Sh2b3	SH2B adaptor protein 3
chr5	121842686	121843116	431	*	C57LPS1vsC57media	Distal Intergenic	5	121819107	121837646	18540	2	16923	ENSMUST00000197892.2	-5040	ENSMUSG00000042594	Sh2b3	SH2B adaptor protein 3
chr5	121843207	121843534	328	*	C57LPS1vsC57media	Distal Intergenic	5	121848984	121854632	5649	1	231717	ENSMUST00000198271.4	-5450	ENSMUSG00000044134	Pheta1	PH domain containing endocytic trafficking adaptor 1
chr5	121845780	121845998	219	*	C57LPS1vsC57media	Promoter (2-3kb)	5	121848984	121854632	5649	1	231717	ENSMUST00000198271.4	-2986	ENSMUSG00000044134	Pheta1	PH domain containing endocytic trafficking adaptor 1
chr5	122145744	122146331	588	*	C57LPS1vsC57media	Distal Intergenic	5	122134437	122138957	4521	2	330188	ENSMUST00000146235.1	-6787	ENSMUSG00000043036	Ccdc63	coiled-coil domain containing 63
chr5	122146354	122146640	287	*	C57LPS1vsC57media	Distal Intergenic	5	122134437	122138957	4521	2	330188	ENSMUST00000146235.1	-7397	ENSMUSG00000043036	Ccdc63	coiled-coil domain containing 63
chr5	122303389	122303700	312	*	C57LPS1vsC57media	Intron (ENSMUST00000053426.14/320717, intron 1 of 5)	5	122284365	122324281	39917	1	320717	ENSMUST00000053426.14	19024	ENSMUSG00000038582	Pptc7	PTC7 protein phosphatase homolog
chr5	122354180	122354555	376	*	C57LPS1vsC57media	Promoter (<=1kb)	5	122323223	122354232	31010	2	231724	ENSMUST00000117263.7	0	ENSMUSG00000038569	Rad9b	RAD9 checkpoint clamp component B
chr5	122707338	122708362	1025	*	C57LPS1vsC57media	Promoter (<=1kb)	5	122707544	122729738	22195	1	18438	ENSMUST00000031429.13	0	ENSMUSG00000029470	P2rx4	purinergic receptor P2X, ligand-gated ion channel 4
chr5	122770750	122771157	408	*	C57LPS1vsC57media	Intron (ENSMUST00000111668.7/207565, intron 1 of 16)	5	122731170	122779382	48213	2	207565	ENSMUST00000111668.7	8225	ENSMUSG00000029471	Camkk2	calcium/calmodulin-dependent protein kinase kinase 2, beta
chr5	123009145	123009446	302	*	C57LPS1vsC57media	Intron (ENSMUST00000172729.1/30841, intron 2 of 2)	5	122987683	123012874	25192	2	30841	ENSMUST00000172729.1	3428	ENSMUSG00000029475	Kdm2b	lysine (K)-specific demethylase 2B
chr5	123014771	123015099	329	*	C57LPS1vsC57media	Promoter (<=1kb)	5	123015074	123030156	15083	1	109305	ENSMUST00000051016.4	0	ENSMUSG00000049686	Orai1	ORAI calcium release-activated calcium modulator 1
chr5	123057973	123058281	309	*	C57LPS1vsC57media	Intron (ENSMUST00000181022.1/ENSMUST00000181022.1, intron 1 of 1)	5	123068415	123116682	48268	1	330189	ENSMUST00000161660.7	-10134	ENSMUSG00000054434	Tmem120b	transmembrane protein 120B
chr5	123376643	123377006	364	*	C57LPS1vsC57media	Distal Intergenic	5	123394798	123446896	52099	1	208104	ENSMUST00000111596.7	-17792	ENSMUSG00000038342	Mlxip	MLX interacting protein
chr5	123524034	123524326	293	*	C57LPS1vsC57media	Promoter (<=1kb)	5	123509765	123524143	14379	2	66593	ENSMUST00000125652.7	0	ENSMUSG00000029433	Diablo	diablo, IAP-binding mitochondrial protein
chr5	123572912	123573232	321	*	C57LPS1vsC57media	Promoter (<=1kb)	5	123528659	123573038	44380	2	77573	ENSMUST00000031388.12	0	ENSMUSG00000029434	Vps33a	VPS33A CORVET/HOPS core subunit
chr5	123600555	123600755	201	*	C57LPS1vsC57media	Intron (ENSMUST00000111564.7/56430, intron 18 of 23)	5	123577795	123684322	106528	2	56430	ENSMUST00000111564.7	83567	ENSMUSG00000049550	Clip1	CAP-GLY domain containing linker protein 1
chr5	123620100	123620417	318	*	C57LPS1vsC57media	Intron (ENSMUST00000111564.7/56430, intron 13 of 23)	5	123577795	123684322	106528	2	56430	ENSMUST00000111564.7	63905	ENSMUSG00000049550	Clip1	CAP-GLY domain containing linker protein 1
chr5	123662033	123662447	415	*	C57LPS1vsC57media	Intron (ENSMUST00000111564.7/56430, intron 1 of 23)	5	123577795	123684322	106528	2	56430	ENSMUST00000111564.7	21875	ENSMUSG00000049550	Clip1	CAP-GLY domain containing linker protein 1
chr5	123720885	123721216	332	*	C57LPS1vsC57media	Promoter (<=1kb)	5	123698294	123721100	22807	2	70650	ENSMUST00000196282.4	0	ENSMUSG00000029427	Zcchc8	zinc finger, CCHC domain containing 8
chr5	123723209	123723455	247	*	C57LPS1vsC57media	Promoter (2-3kb)	5	123698294	123721100	22807	2	70650	ENSMUST00000196282.4	-2109	ENSMUSG00000029427	Zcchc8	zinc finger, CCHC domain containing 8
chr5	123749326	123749676	351	*	C57LPS1vsC57media	Promoter (<=1kb)	5	123728426	123749389	20964	2	208606	ENSMUST00000050827.13	0	ENSMUSG00000029422	Rsrc2	arginine/serine-rich coiled-coil 2
chr5	123863016	123863332	317	*	C57LPS1vsC57media	Promoter (2-3kb)	5	123863570	123865499	1930	2	80885	ENSMUST00000057145.6	2167	ENSMUSG00000045502	Hcar2	hydroxycarboxylic acid receptor 2
chr5	124019251	124019594	344	*	C57LPS1vsC57media	Intron (ENSMUST00000040967.8/330192, intron 1 of 3)	5	124004641	124032270	27630	2	330192	ENSMUST00000040967.8	12676	ENSMUSG00000066278	Vps37b	vacuolar protein sorting 37B
chr5	124112109	124112430	322	*	C57LPS1vsC57media	Promoter (<=1kb)	5	124112297	124115483	3187	1	66627	ENSMUST00000024470.12	0	ENSMUSG00000023707	Ogfod2	2-oxoglutarate and iron-dependent oxygenase domain containing 2
chr5	124354679	124354951	273	*	C57LPS1vsC57media	Intron (ENSMUST00000196910.1/13445, intron 1 of 3)	5	124346027	124363082	17056	2	13445	ENSMUST00000196910.1	8131	ENSMUSG00000029394	Cdk2ap1	CDK2 (cyclin-dependent kinase 2)-associated protein 1
chr5	124483196	124483540	345	*	C57LPS1vsC57media	Promoter (<=1kb)	5	124483202	124490490	7289	1	76167	ENSMUST00000136567.1	0	ENSMUSG00000029402	Snrnp35	small nuclear ribonucleoprotein 35 (U11/U12)
chr5	124531334	124531554	221	*	C57LPS1vsC57media	Promoter (<=1kb)	5	124493080	124531391	38312	2	75695	ENSMUST00000062153.11	0	ENSMUSG00000029392	Rilpl1	Rab interacting lysosomal protein-like 1
chr5	124552616	124552963	348	*	C57LPS1vsC57media	Promoter (<=1kb)	5	124552864	124569660	16797	1	67848	ENSMUST00000071057.13	0	ENSMUSG00000029389	Ddx55	DEAD (Asp-Glu-Ala-Asp) box polypeptide 55
chr5	124862413	124862787	375	*	C57LPS1vsC57media	Promoter (<=1kb)	5	124834418	124862424	28007	2	215707	ENSMUST00000036206.13	0	ENSMUSG00000037979	Ccdc92	coiled-coil domain containing 92
chr5	125177955	125178178	224	*	C57LPS1vsC57media	Promoter (1-2kb)	5	125017153	125179214	162062	2	20602	ENSMUST00000111402.8	1036	ENSMUSG00000029478	Ncor2	nuclear receptor co-repressor 2
chr5	125179818	125180555	738	*	C57LPS1vsC57media	Promoter (<=1kb)	5	125017153	125179219	162067	2	20602	ENSMUST00000111398.7	-599	ENSMUSG00000029478	Ncor2	nuclear receptor co-repressor 2
chr5	125183530	125183954	425	*	C57LPS1vsC57media	Distal Intergenic	5	125017153	125179219	162067	2	20602	ENSMUST00000111398.7	-4311	ENSMUSG00000029478	Ncor2	nuclear receptor co-repressor 2
chr5	125273693	125274084	392	*	C57LPS1vsC57media	Distal Intergenic	5	125277787	125284159	6373	2	20778	ENSMUST00000124582.1	10075	ENSMUSG00000037936	Scarb1	scavenger receptor class B, member 1
chr5	125340967	125341262	296	*	C57LPS1vsC57media	Promoter (<=1kb)	5	125277087	125341094	64008	2	20778	ENSMUST00000086075.12	0	ENSMUSG00000037936	Scarb1	scavenger receptor class B, member 1
chr5	125389031	125389860	830	*	C57LPS1vsC57media	Promoter (<=1kb)	5	125387659	125389186	1528	2	22190	ENSMUST00000108707.2	0	ENSMUSG00000008348	Ubc	ubiquitin C
chr5	125389874	125390285	412	*	C57LPS1vsC57media	Promoter (<=1kb)	5	125385965	125390014	4050	2	22190	ENSMUST00000136312.1	0	ENSMUSG00000008348	Ubc	ubiquitin C
chr5	125391645	125391982	338	*	C57LPS1vsC57media	Promoter (1-2kb)	5	125385977	125390202	4226	2	22190	ENSMUST00000156249.1	-1443	ENSMUSG00000008348	Ubc	ubiquitin C
chr5	125393073	125393500	428	*	C57LPS1vsC57media	Promoter (2-3kb)	5	125385977	125390202	4226	2	22190	ENSMUST00000156249.1	-2871	ENSMUSG00000008348	Ubc	ubiquitin C
chr5	125433971	125434309	339	*	C57LPS1vsC57media	Promoter (<=1kb)	5	125413858	125434121	20264	2	208144	ENSMUST00000169485.5	0	ENSMUSG00000029480	Dhx37	DEAH (Asp-Glu-Ala-His) box polypeptide 37
chr5	125441412	125441814	403	*	C57LPS1vsC57media	Promoter (<=1kb)	5	125441568	125460370	18803	1	76809	ENSMUST00000049040.13	0	ENSMUSG00000037905	Bri3bp	Bri3 binding protein
chr5	129886913	129887192	280	*	C57LPS1vsC57media	Promoter (<=1kb)	5	129881156	129887470	6315	2	14004	ENSMUST00000094280.3	278	ENSMUSG00000070493	Chchd2	coiled-coil-helix-coiled-coil-helix domain containing 2
chr5	129908397	129908935	539	*	C57LPS1vsC57media	Promoter (<=1kb)	5	129908540	129911281	2742	1	69034	ENSMUST00000195766.5	0	ENSMUSG00000095789	Nupr1l	nuclear protein transcriptional regulator 1 like
chr5	129941124	129941344	221	*	C57LPS1vsC57media	Promoter (<=1kb)	5	129941970	129984746	42777	1	69568	ENSMUST00000051758.10	-626	ENSMUSG00000066735	Vkorc1l1	vitamin K epoxide reductase complex, subunit 1-like 1
chr5	134183871	134184130	260	*	C57LPS1vsC57media	Promoter (<=1kb)	5	134184019	134224355	40337	1	114674	ENSMUST00000123941.7	0	ENSMUSG00000015942	Gtf2ird2	GTF2I repeat domain containing 2
chr5	134184360	134184691	332	*	C57LPS1vsC57media	Promoter (<=1kb)	5	134184019	134224355	40337	1	114674	ENSMUST00000123941.7	341	ENSMUSG00000015942	Gtf2ird2	GTF2I repeat domain containing 2
chr5	134232594	134232904	311	*	C57LPS1vsC57media	Promoter (2-3kb)	5	134220260	134229625	9366	2	17969	ENSMUST00000144086.1	-2969	ENSMUSG00000015950	Ncf1	neutrophil cytosolic factor 1
chr5	134232927	134233180	254	*	C57LPS1vsC57media	Distal Intergenic	5	134220260	134229625	9366	2	17969	ENSMUST00000144086.1	-3302	ENSMUSG00000015950	Ncf1	neutrophil cytosolic factor 1
chr5	134313426	134313768	343	*	C57LPS1vsC57media	Promoter (<=1kb)	5	134237834	134314760	76927	2	14886	ENSMUST00000059042.13	992	ENSMUSG00000060261	Gtf2i	general transcription factor II I
chr5	134314607	134315064	458	*	C57LPS1vsC57media	Promoter (<=1kb)	5	134237834	134314760	76927	2	14886	ENSMUST00000059042.13	0	ENSMUSG00000060261	Gtf2i	general transcription factor II I
chr5	134456675	134456945	271	*	C57LPS1vsC57media	Promoter (<=1kb)	5	134357656	134456716	99061	2	57080	ENSMUST00000171794.8	0	ENSMUSG00000023079	Gtf2ird1	general transcription factor II I repeat domain-containing 1
chr5	134552234	134552613	380	*	C57LPS1vsC57media	Promoter (<=1kb)	5	134489383	134552434	63052	2	269713	ENSMUST00000036999.9	0	ENSMUSG00000063146	Clip2	CAP-GLY domain containing linker protein 2
chr5	134582581	134582856	276	*	C57LPS1vsC57media	Promoter (<=1kb)	5	134582690	134601805	19116	1	19718	ENSMUST00000023867.7	0	ENSMUSG00000023104	Rfc2	replication factor C (activator 1) 2
chr5	134678105	134678428	324	*	C57LPS1vsC57media	Promoter (<=1kb)	5	134656040	134678248	22209	2	16885	ENSMUST00000111233.7	0	ENSMUSG00000029674	Limk1	LIM-domain containing, protein kinase
chr5	135009527	135010038	512	*	C57LPS1vsC57media	Promoter (<=1kb)	5	135009691	135012170	2480	1	68758	ENSMUST00000123227.2	0	ENSMUSG00000040532	Abhd11	abhydrolase domain containing 11
chr5	135064017	135064367	351	*	C57LPS1vsC57media	Promoter (<=1kb)	5	135064202	135065862	1661	1	66114	ENSMUST00000071263.6	0	ENSMUSG00000061118	Dnajc30	DnaJ heat shock protein family (Hsp40) member C30
chr5	135168246	135168565	320	*	C57LPS1vsC57media	Promoter (<=1kb)	5	135168283	135181855	13573	1	12054	ENSMUST00000031692.11	0	ENSMUSG00000029681	Bcl7b	B cell CLL/lymphoma 7B
chr5	135168652	135169000	349	*	C57LPS1vsC57media	Promoter (<=1kb)	5	135168283	135181855	13573	1	12054	ENSMUST00000031692.11	369	ENSMUSG00000029681	Bcl7b	B cell CLL/lymphoma 7B
chr5	135478091	135478331	241	*	C57LPS1vsC57media	Intron (ENSMUST00000060311.11/215114, intron 1 of 30)	5	135406531	135545115	138585	2	215114	ENSMUST00000060311.11	66784	ENSMUSG00000039959	Hip1	huntingtin interacting protein 1
chr5	135478910	135479602	693	*	C57LPS1vsC57media	Intron (ENSMUST00000060311.11/215114, intron 1 of 30)	5	135406531	135545115	138585	2	215114	ENSMUST00000060311.11	65513	ENSMUSG00000039959	Hip1	huntingtin interacting protein 1
chr5	135778270	135778704	435	*	C57LPS1vsC57media	Promoter (<=1kb)	5	135778480	135790391	11912	1	17448	ENSMUST00000019323.10	0	ENSMUSG00000019179	Mdh2	malate dehydrogenase 2, NAD (mitochondrial)
chr5	135934472	135934757	286	*	C57LPS1vsC57media	Promoter (<=1kb)	5	135908409	135934554	26146	2	22628	ENSMUST00000198270.1	0	ENSMUSG00000051391	Ywhag	tyrosine 3-monooxygenase/tryptophan 5-monooxygenase activation protein, gamma polypeptide
chr5	135934877	135935157	281	*	C57LPS1vsC57media	Promoter (<=1kb)	5	135930685	135934616	3932	2	22628	ENSMUST00000126639.1	-261	ENSMUSG00000051391	Ywhag	tyrosine 3-monooxygenase/tryptophan 5-monooxygenase activation protein, gamma polypeptide
chr5	136085272	136085694	423	*	C57LPS1vsC57media	Promoter (1-2kb)	5	136083916	136111860	27945	1	54153	ENSMUST00000042135.13	1356	ENSMUSG00000004952	Rasa4	RAS p21 protein activator 4
chr5	136135897	136136228	332	*	C57LPS1vsC57media	Promoter (<=1kb)	5	136122772	136136074	13303	2	71735	ENSMUST00000006301.10	0	ENSMUSG00000029703	Lrwd1	leucine-rich repeats and WD repeat domain containing 1
chr5	136198871	136199279	409	*	C57LPS1vsC57media	Promoter (<=1kb)	5	136178127	136198963	20837	2	66801	ENSMUST00000151786.7	0	ENSMUSG00000039737	Prkrip1	Prkr interacting protein 1 (IL11 inducible)
chr5	136245224	136245512	289	*	C57LPS1vsC57media	Promoter (1-2kb)	5	136232228	136246556	14329	2	23921	ENSMUST00000196245.1	1044	ENSMUSG00000005057	Sh2b2	SH2B adaptor protein 2
chr5	136458566	136458858	293	*	C57LPS1vsC57media	Intron (ENSMUST00000176216.8/13047, intron 2 of 22)	5	136248135	136567248	319114	2	13047	ENSMUST00000176216.8	108390	ENSMUSG00000029705	Cux1	cut-like homeobox 1
chr5	136986749	136987056	308	*	C57LPS1vsC57media	Promoter (<=1kb)	5	136987019	136996648	9630	1	26433	ENSMUST00000004968.10	0	ENSMUSG00000004846	Plod3	procollagen-lysine, 2-oxoglutarate 5-dioxygenase 3
chr5	137032670	137033214	545	*	C57LPS1vsC57media	3' UTR	5	137026392	137033351	6960	1	381677	ENSMUST00000190827.6	6278	ENSMUSG00000037428	Vgf	VGF nerve growth factor inducible
chr5	137045904	137046271	368	*	C57LPS1vsC57media	Promoter (<=1kb)	5	137034993	137046135	11143	2	11769	ENSMUST00000111080.7	0	ENSMUSG00000004849	Ap1s1	adaptor protein complex AP-1, sigma 1
chr5	137307370	137307842	473	*	C57LPS1vsC57media	Promoter (<=1kb)	5	137295704	137307674	11971	2	83701	ENSMUST00000040873.11	0	ENSMUSG00000037364	Srrt	serrate RNA effector molecule homolog (Arabidopsis)
chr5	137502038	137502299	262	*	C57LPS1vsC57media	5' UTR	5	137483020	137533242	50223	2	13856	ENSMUST00000111038.7	30943	ENSMUSG00000029711	Epo	erythropoietin
chr5	137502357	137502748	392	*	C57LPS1vsC57media	Promoter (<=1kb)	5	137501439	137502518	1080	2	74097	ENSMUST00000031728.4	0	ENSMUSG00000029715	Pop7	processing of precursor 7, ribonuclease P family, (S. cerevisiae)
chr5	137533500	137533789	290	*	C57LPS1vsC57media	Promoter (<=1kb)	5	137528127	137533510	5384	2	14693	ENSMUST00000031726.14	0	ENSMUSG00000029713	Gnb2	guanine nucleotide binding protein (G protein), beta 2
chr5	137600610	137600934	325	*	C57LPS1vsC57media	Promoter (<=1kb)	5	137596645	137600708	4064	2	68929	ENSMUST00000111007.7	0	ENSMUSG00000037221	Mospd3	motile sperm domain containing 3
chr5	137628640	137629183	544	*	C57LPS1vsC57media	Promoter (<=1kb)	5	137629175	137642899	13725	1	100316903	ENSMUST00000177545.1	0		Gm20605	predicted gene 20605
chr5	137684630	137685037	408	*	C57LPS1vsC57media	Promoter (<=1kb)	5	137650463	137684726	34264	2	231801	ENSMUST00000031736.15	0	ENSMUSG00000029722	Agfg2	ArfGAP with FG repeats 2
chr5	137786134	137787027	894	*	C57LPS1vsC57media	Promoter (<=1kb)	5	137781906	137786663	4758	2	231803	ENSMUST00000031740.15	0	ENSMUSG00000029726	Mepce	methylphosphate capping enzyme
chr5	138171828	138172142	315	*	C57LPS1vsC57media	Promoter (<=1kb)	5	138172002	138180429	8428	1	11781	ENSMUST00000019662.10	0	ENSMUSG00000019518	Ap4m1	adaptor-related protein complex AP-4, mu 1
chr5	138683073	138683383	311	*	C57LPS1vsC57media	Distal Intergenic	5	138622894	138648836	25943	1	243308	ENSMUST00000069862.10	60179	ENSMUSG00000056014	A430033K04Rik	RIKEN cDNA A430033K04 gene
chr5	138683417	138683791	375	*	C57LPS1vsC57media	Distal Intergenic	5	138622894	138648836	25943	1	243308	ENSMUST00000069862.10	60523	ENSMUSG00000056014	A430033K04Rik	RIKEN cDNA A430033K04 gene
chr5	138685943	138686179	237	*	C57LPS1vsC57media	Distal Intergenic	5	138622894	138648836	25943	1	243308	ENSMUST00000069862.10	63049	ENSMUSG00000056014	A430033K04Rik	RIKEN cDNA A430033K04 gene
chr5	138754339	138755174	836	*	C57LPS1vsC57media	Promoter (<=1kb)	5	138754514	138810077	55564	1	80752	ENSMUST00000026972.7	0	ENSMUSG00000025854	Fam20c	family with sequence similarity 20, member C
chr5	138995901	138996344	444	*	C57LPS1vsC57media	Promoter (<=1kb)	5	138976942	138996087	19146	2	18590	ENSMUST00000110897.7	0	ENSMUSG00000025856	Pdgfa	platelet derived growth factor, alpha
chr5	138998003	138998325	323	*	C57LPS1vsC57media	Promoter (<=1kb)	5	138976971	138997370	20400	2	18590	ENSMUST00000110896.1	-633	ENSMUSG00000025856	Pdgfa	platelet derived growth factor, alpha
chr5	139015051	139015362	312	*	C57LPS1vsC57media	Downstream (1-2kb)	5	139018666	139023810	5145	2	19085	ENSMUST00000139415.1	8448	ENSMUSG00000025855	Prkar1b	protein kinase, cAMP dependent regulatory, type I beta
chr5	139024457	139024860	404	*	C57LPS1vsC57media	Intron (ENSMUST00000026973.13/19085, intron 9 of 10)	5	139017306	139129759	112454	2	19085	ENSMUST00000026973.13	104899	ENSMUSG00000025855	Prkar1b	protein kinase, cAMP dependent regulatory, type I beta
chr5	139060409	139060750	342	*	C57LPS1vsC57media	Intron (ENSMUST00000026973.13/19085, intron 6 of 10)	5	139017306	139129759	112454	2	19085	ENSMUST00000026973.13	69009	ENSMUSG00000025855	Prkar1b	protein kinase, cAMP dependent regulatory, type I beta
chr5	139149340	139149621	282	*	C57LPS1vsC57media	Promoter (<=1kb)	5	139108511	139150001	41491	2	19085	ENSMUST00000155833.7	380	ENSMUSG00000025855	Prkar1b	protein kinase, cAMP dependent regulatory, type I beta
chr5	139149788	139150286	499	*	C57LPS1vsC57media	Promoter (<=1kb)	5	139108511	139150001	41491	2	19085	ENSMUST00000155833.7	0	ENSMUSG00000025855	Prkar1b	protein kinase, cAMP dependent regulatory, type I beta
chr5	139252035	139252832	798	*	C57LPS1vsC57media	Promoter (<=1kb)	5	139252324	139270051	17728	1	67604	ENSMUST00000026976.11	0	ENSMUSG00000025858	Get4	golgi to ER traffic protein 4
chr5	139364544	139364981	438	*	C57LPS1vsC57media	Intron (ENSMUST00000066052.11/73212, intron 2 of 4)	5	139359739	139460502	100764	2	73212	ENSMUST00000066052.11	95521	ENSMUSG00000053553	3110082I17Rik	RIKEN cDNA 3110082I17 gene
chr5	139377431	139377733	303	*	C57LPS1vsC57media	Promoter (<=1kb)	5	139377697	139380053	2357	1	80290	ENSMUST00000188655.1	0	ENSMUSG00000044197	Gpr146	G protein-coupled receptor 146
chr5	139456742	139457010	269	*	C57LPS1vsC57media	Intron (ENSMUST00000066052.11/73212, intron 1 of 4)	5	139359739	139460502	100764	2	73212	ENSMUST00000066052.11	3492	ENSMUSG00000053553	3110082I17Rik	RIKEN cDNA 3110082I17 gene
chr5	139479097	139479485	389	*	C57LPS1vsC57media	Exon (ENSMUST00000143889.1/100494, exon 4 of 4)	5	139471211	139484549	13339	2	100494	ENSMUST00000079996.12	5064	ENSMUSG00000053581	Zfand2a	zinc finger, AN1-type domain 2A
chr5	139483512	139483737	226	*	C57LPS1vsC57media	Promoter (<=1kb)	5	139471211	139484549	13339	2	100494	ENSMUST00000079996.12	812	ENSMUSG00000053581	Zfand2a	zinc finger, AN1-type domain 2A
chr5	139702196	139702540	345	*	C57LPS1vsC57media	Distal Intergenic	5	139706886	139710227	3342	2	231830	ENSMUST00000164584.2	7687	ENSMUSG00000036718	Micall2	MICAL-like 2
chr5	139789591	139789852	262	*	C57LPS1vsC57media	Promoter (1-2kb)	5	139791513	139802653	11141	1	17135	ENSMUST00000018287.9	-1661	ENSMUSG00000018143	Mafk	v-maf musculoaponeurotic fibrosarcoma oncogene family, protein K (avian)
chr5	140035048	140035270	223	*	C57LPS1vsC57media	Intron (ENSMUST00000110829.6/17120, intron 16 of 16)	5	140008689	140321550	312862	2	17120	ENSMUST00000110829.6	286280	ENSMUSG00000029554	Mad1l1	MAD1 mitotic arrest deficient 1-like 1
chr5	140265169	140265473	305	*	C57LPS1vsC57media	Intron (ENSMUST00000110829.6/17120, intron 9 of 16)	5	140008689	140321550	312862	2	17120	ENSMUST00000110829.6	56077	ENSMUSG00000029554	Mad1l1	MAD1 mitotic arrest deficient 1-like 1
chr5	140503012	140503308	297	*	C57LPS1vsC57media	Promoter (2-3kb)	5	140505550	140525724	20175	1	59031	ENSMUST00000043050.8	-2242	ENSMUSG00000036599	Chst12	carbohydrate sulfotransferase 12
chr5	140642128	140642409	282	*	C57LPS1vsC57media	Intron (ENSMUST00000197452.4/78339, intron 1 of 12)	5	140620578	140649025	28448	2	78339	ENSMUST00000197452.4	6616	ENSMUSG00000036565	Ttyh3	tweety family member 3
chr5	140735297	140735620	324	*	C57LPS1vsC57media	Promoter (<=1kb)	5	140735526	140754691	19166	1	231842	ENSMUST00000120630.2	0	ENSMUSG00000050022	Amz1	archaelysin family metallopeptidase 1
chr5	140841899	140842295	397	*	C57LPS1vsC57media	Distal Intergenic	5	140758408	140830431	72024	2	14673	ENSMUST00000000153.8	-11468	ENSMUSG00000000149	Gna12	guanine nucleotide binding protein, alpha 12
chr5	140992345	140992618	274	*	C57LPS1vsC57media	Intron (ENSMUST00000085786.6/108723, intron 1 of 24)	5	140872990	141000582	127593	2	108723	ENSMUST00000085786.6	7964	ENSMUSG00000036526	Card11	caspase recruitment domain family, member 11
chr5	141013428	141013732	305	*	C57LPS1vsC57media	Distal Intergenic	5	140872990	141000582	127593	2	108723	ENSMUST00000085786.6	-12846	ENSMUSG00000036526	Card11	caspase recruitment domain family, member 11
chr5	142817602	142818203	602	*	C57LPS1vsC57media	Promoter (<=1kb)	5	142754789	142817662	62874	2	231861	ENSMUST00000151477.7	0	ENSMUSG00000039477	Tnrc18	trinucleotide repeat containing 18
chr5	142818687	142818989	303	*	C57LPS1vsC57media	Promoter (1-2kb)	5	142754789	142817662	62874	2	231861	ENSMUST00000151477.7	-1025	ENSMUSG00000039477	Tnrc18	trinucleotide repeat containing 18
chr5	142823552	142823809	258	*	C57LPS1vsC57media	Distal Intergenic	5	142754789	142817662	62874	2	231861	ENSMUST00000151477.7	-5890	ENSMUSG00000039477	Tnrc18	trinucleotide repeat containing 18
chr5	142905726	142906149	424	*	C57LPS1vsC57media	Promoter (<=1kb)	5	142904351	142905821	1471	2	11461	ENSMUST00000171419.7	0	ENSMUSG00000029580	Actb	actin, beta
chr5	143038824	143039134	311	*	C57LPS1vsC57media	Intron (ENSMUST00000053498.12/108086, intron 13 of 16)	5	142990893	143112994	122102	2	108086	ENSMUST00000053498.12	73860	ENSMUSG00000045078	Rnf216	ring finger protein 216
chr5	143112896	143113271	376	*	C57LPS1vsC57media	Promoter (<=1kb)	5	142990893	143112994	122102	2	108086	ENSMUST00000053498.12	0	ENSMUSG00000045078	Rnf216	ring finger protein 216
chr5	143434493	143434709	217	*	C57LPS1vsC57media	Distal Intergenic	5	143464584	143505942	41359	1	231871	ENSMUST00000045593.11	-29875	ENSMUSG00000039206	Daglb	diacylglycerol lipase, beta
chr5	143490034	143490284	251	*	C57LPS1vsC57media	Intron (ENSMUST00000045593.11/231871, intron 9 of 14)	5	143464584	143505942	41359	1	231871	ENSMUST00000045593.11	25450	ENSMUSG00000039206	Daglb	diacylglycerol lipase, beta
chr5	143548454	143548922	469	*	C57LPS1vsC57media	Promoter (<=1kb)	5	143548706	143564525	15820	1	67238	ENSMUST00000067145.11	0	ENSMUSG00000118332	Fam220a	family with sequence similarity 220, member A
chr5	143622243	143622576	334	*	C57LPS1vsC57media	Promoter (<=1kb)	5	143622447	143710250	87804	1	19159	ENSMUST00000116456.9	0	ENSMUSG00000018001	Cyth3	cytohesin 3
chr5	143817555	143817885	331	*	C57LPS1vsC57media	Promoter (<=1kb)	5	143817788	143904251	86464	1	15467	ENSMUST00000100487.5	0	ENSMUSG00000029613	Eif2ak1	eukaryotic translation initiation factor 2 alpha kinase 1
chr5	144221404	144221739	336	*	C57LPS1vsC57media	Promoter (1-2kb)	5	144194442	144223615	29174	2	70381	ENSMUST00000085701.6	1876	ENSMUSG00000066621	Tecpr1	tectonin beta-propeller repeat containing 1
chr5	144255915	144256161	247	*	C57LPS1vsC57media	Exon (ENSMUST00000153130.1/ENSMUST00000153130.1, exon 1 of 2)	5	144244437	144264395	19959	1	55950	ENSMUST00000110695.7	11478	ENSMUSG00000047843	Bri3	brain protein I3
chr5	145140201	145140519	319	*	C57LPS1vsC57media	Promoter (<=1kb)	5	145128769	145140238	11470	2	231887	ENSMUST00000031627.8	0	ENSMUSG00000029623	Pdap1	PDGFA associated protein 1
chr5	147539873	147540097	225	*	C57LPS1vsC57media	Intron (ENSMUST00000031651.14/72587, intron 16 of 18)	5	147430161	147548502	118342	1	72587	ENSMUST00000031651.14	109712	ENSMUSG00000029647	Pan3	PAN3 poly(A) specific ribonuclease subunit
chr5	148486176	148486481	306	*	C57LPS1vsC57media	Distal Intergenic	5	148505978	148537590	31613	2	24109	ENSMUST00000201688.3	51109	ENSMUSG00000001687	Ubl3	ubiquitin-like 3
chr5	148564859	148565120	262	*	C57LPS1vsC57media	Distal Intergenic	5	148505142	148552789	47648	2	24109	ENSMUST00000164904.1	-12070	ENSMUSG00000001687	Ubl3	ubiquitin-like 3
chr5	148652589	148652829	241	*	C57LPS1vsC57media	Distal Intergenic	5	148741840	148743139	1300	1	70138	ENSMUST00000150265.1	-89011	ENSMUSG00000086494	2210417A02Rik	RIKEN cDNA 2210417A02 gene
chr5	148700236	148700538	303	*	C57LPS1vsC57media	Distal Intergenic	5	148741840	148743139	1300	1	70138	ENSMUST00000150265.1	-41302	ENSMUSG00000086494	2210417A02Rik	RIKEN cDNA 2210417A02 gene
chr5	150594391	150594867	477	*	C57LPS1vsC57media	Promoter (<=1kb)	5	150571644	150594525	22882	2	100637	ENSMUST00000016279.10	0	ENSMUSG00000041132	N4bp2l1	NEDD4 binding protein 2-like 1
chr5	16973228	16973500	273	*	C57LPS1vsC57media	Distal Intergenic	5	16553928	16619010	65083	1	15234	ENSMUST00000196645.1	419300	ENSMUSG00000028864	Hgf	hepatocyte growth factor
chr5	17982831	17983076	246	*	C57LPS1vsC57media	Intron (ENSMUST00000030561.8/242851, intron 1 of 7)	5	17962549	18019834	57286	1	242851	ENSMUST00000030561.8	20282	ENSMUSG00000028777	Gnat3	guanine nucleotide binding protein, alpha transducing 3
chr5	20749472	20749983	512	*	C57LPS1vsC57media	Distal Intergenic	5	20759663	20774113	14451	2	68770	ENSMUST00000153194.1	24130	ENSMUSG00000039987	Phtf2	putative homeodomain transcription factor 2
chr5	21054431	21054677	247	*	C57LPS1vsC57media	Promoter (1-2kb)	5	20986645	21055911	69267	2	19248	ENSMUST00000030556.7	1234	ENSMUSG00000028771	Ptpn12	protein tyrosine phosphatase, non-receptor type 12
chr5	21547078	21547304	227	*	C57LPS1vsC57media	Intron (ENSMUST00000199277.1/74511, intron 1 of 1)	5	21483847	21645605	161759	2	320118	ENSMUST00000051358.10	98301	ENSMUSG00000048520	Fbxl13	F-box and leucine-rich repeat protein 13
chr5	21563938	21564305	368	*	C57LPS1vsC57media	Intron (ENSMUST00000035651.5/74511, intron 2 of 3)	5	21483847	21645605	161759	2	320118	ENSMUST00000051358.10	81300	ENSMUSG00000048520	Fbxl13	F-box and leucine-rich repeat protein 13
chr5	21645495	21646098	604	*	C57LPS1vsC57media	Promoter (<=1kb)	5	21483847	21645605	161759	2	320118	ENSMUST00000051358.10	0	ENSMUSG00000048520	Fbxl13	F-box and leucine-rich repeat protein 13
chr5	21703168	21703425	258	*	C57LPS1vsC57media	Promoter (1-2kb)	5	21662903	21701396	38494	2	242864	ENSMUST00000060899.8	-1772	ENSMUSG00000044968	Napepld	N-acyl phosphatidylethanolamine phospholipase D
chr5	23433267	23433547	281	*	C57LPS1vsC57media	Promoter (<=1kb)	5	23431810	23433919	2110	2	269630	ENSMUST00000101522.2	372	ENSMUSG00000073147	5031425E22Rik	RIKEN cDNA 5031425E22 gene
chr5	23874455	23874774	320	*	C57LPS1vsC57media	Distal Intergenic	5	23852210	23852280	71	1	100217436	ENSMUST00000175580.1	22245		Snord93	small nucleolar RNA, C/D box 93
chr5	24447502	24448013	512	*	C57LPS1vsC57media	Promoter (<=1kb)	5	24445458	24447854	2397	2	64295	ENSMUST00000030799.14	0	ENSMUSG00000028958	Tmub1	transmembrane and ubiquitin-like domain containing 1
chr5	24685472	24685977	506	*	C57LPS1vsC57media	Promoter (<=1kb)	5	24685532	24710376	24845	1	53312	ENSMUST00000197407.4	0	ENSMUSG00000028954	Nub1	negative regulator of ubiquitin-like proteins 1
chr5	24970602	24970878	277	*	C57LPS1vsC57media	Intron (ENSMUST00000030784.13/108099, intron 3 of 15)	5	24862744	25100642	237899	2	108099	ENSMUST00000030784.13	129764	ENSMUSG00000028944	Prkag2	protein kinase, AMP-activated, gamma 2 non-catalytic subunit
chr5	28036799	28037103	305	*	C57LPS1vsC57media	Intron (ENSMUST00000180740.1/ENSMUST00000180740.1, intron 2 of 2)	5	28071363	28078662	7300	1	231070	ENSMUST00000059155.10	-34260	ENSMUSG00000045294	Insig1	insulin induced gene 1
chr5	30666590	30666969	380	*	C57LPS1vsC57media	Promoter (<=1kb)	5	30666777	30674830	8054	1	12615	ENSMUST00000144742.5	0	ENSMUSG00000029177	Cenpa	centromere protein A
chr5	30814533	30814836	304	*	C57LPS1vsC57media	Promoter (<=1kb)	5	30814641	30866106	51466	1	100732	ENSMUST00000031058.14	0	ENSMUSG00000029166	Mapre3	microtubule-associated protein, RP/EB family, member 3
chr5	30915972	30916389	418	*	C57LPS1vsC57media	Promoter (2-3kb)	5	30913402	30921277	7876	1	100952	ENSMUST00000031055.7	2570	ENSMUSG00000029163	Emilin1	elastin microfibril interfacer 1
chr5	31048025	31048382	358	*	C57LPS1vsC57media	Promoter (<=1kb)	5	31043095	31048079	4985	2	330064	ENSMUST00000200816.1	0	ENSMUSG00000006641	Slc5a6	solute carrier family 5 (sodium-dependent vitamin transporter), member 6
chr5	31095330	31095618	289	*	C57LPS1vsC57media	Exon (ENSMUST00000192760.1/ENSMUST00000192760.1, exon 1 of 1)	5	31086106	31108237	22132	2	22784	ENSMUST00000202740.3	12619	ENSMUSG00000029151	Slc30a3	solute carrier family 30 (zinc transporter), member 3
chr5	31154111	31154377	267	*	C57LPS1vsC57media	Promoter (<=1kb)	5	31140654	31154251	13598	2	17527	ENSMUST00000154241.7	0	ENSMUSG00000107283	Mpv17	MpV17 mitochondrial inner membrane protein
chr5	31179786	31180293	508	*	C57LPS1vsC57media	Promoter (<=1kb)	5	31151142	31179911	28770	2	71752	ENSMUST00000101411.5	0	ENSMUSG00000106864	Gtf3c2	general transcription factor IIIC, polypeptide 2, beta
chr5	31192961	31193348	388	*	C57LPS1vsC57media	Promoter (<=1kb)	5	31187559	31193139	5581	2	13667	ENSMUST00000166769.7	0	ENSMUSG00000029145	Eif2b4	eukaryotic translation initiation factor 2B, subunit 4 delta
chr5	31201853	31202148	296	*	C57LPS1vsC57media	Promoter (<=1kb)	5	31198983	31202042	3060	2	101023	ENSMUST00000031562.10	0	ENSMUSG00000043059	Zfp513	zinc finger protein 513
chr5	31220496	31220844	349	*	C57LPS1vsC57media	Promoter (<=1kb)	5	31202664	31220565	17902	2	14208	ENSMUST00000202294.3	0	ENSMUSG00000029147	Ppm1g	protein phosphatase 1G (formerly 2C), magnesium-dependent, gamma isoform
chr5	31288227	31288532	306	*	C57LPS1vsC57media	Promoter (2-3kb)	5	31253277	31291107	37831	2	67661	ENSMUST00000041565.10	2575	ENSMUSG00000038564	Ift172	intraflagellar transport 172
chr5	31291001	31291373	373	*	C57LPS1vsC57media	Promoter (<=1kb)	5	31253277	31291107	37831	2	67661	ENSMUST00000041565.10	0	ENSMUSG00000038564	Ift172	intraflagellar transport 172
chr5	31570968	31571376	409	*	C57LPS1vsC57media	Promoter (<=1kb)	5	31569595	31571397	1803	2	100740	ENSMUST00000201790.1	21		AI839979	expressed sequence AI839979
chr5	31571393	31571658	266	*	C57LPS1vsC57media	Promoter (<=1kb)	5	31569595	31571397	1803	2	100740	ENSMUST00000201790.1	0		AI839979	expressed sequence AI839979
chr5	31698196	31698737	542	*	C57LPS1vsC57media	Intron (ENSMUST00000200694.3/107976, intron 2 of 2)	5	31596938	31701972	105035	1	107976	ENSMUST00000200694.3	101258	ENSMUSG00000052139	Babam2	BRISC and BRCA1 A complex member 2
chr5	3198315	3198860	546	*	C57LPS1vsC57media	Distal Intergenic	5	3341485	3344453	2969	1	12571	ENSMUST00000199156.1	-142625	ENSMUSG00000040274	Cdk6	cyclin-dependent kinase 6
chr5	32135198	32135949	752	*	C57LPS1vsC57media	Promoter (<=1kb)	5	32135801	32157842	22042	1	14284	ENSMUST00000031017.10	0	ENSMUSG00000029135	Fosl2	fos-like antigen 2
chr5	32328094	32328451	358	*	C57LPS1vsC57media	Exon (ENSMUST00000202886.3/665270, exon 37 of 39)	5	32232708	32330286	97579	1	665270	ENSMUST00000202886.3	95386	ENSMUSG00000029134	Plb1	phospholipase B1
chr5	32458714	32459169	456	*	C57LPS1vsC57media	Promoter (<=1kb)	5	32458843	32495523	36681	1	19046	ENSMUST00000015100.14	0	ENSMUSG00000014956	Ppp1cb	protein phosphatase 1 catalytic subunit beta
chr5	32459252	32459473	222	*	C57LPS1vsC57media	Promoter (<=1kb)	5	32458843	32495523	36681	1	19046	ENSMUST00000015100.14	409	ENSMUSG00000014956	Ppp1cb	protein phosphatase 1 catalytic subunit beta
chr5	32713805	32714290	486	*	C57LPS1vsC57media	Exon (ENSMUST00000202098.1/ENSMUST00000202098.1, exon 1 of 1)	5	32737898	32740384	2487	2	320951	ENSMUST00000201314.1	26094	ENSMUSG00000023452	Pisd	phosphatidylserine decarboxylase
chr5	32863409	32863814	406	*	C57LPS1vsC57media	Promoter (<=1kb)	5	32863701	32887048	23348	1	277854	ENSMUST00000149350.7	0	ENSMUSG00000037426	Depdc5	DEP domain containing 5
chr5	32936987	32937290	304	*	C57LPS1vsC57media	Intron (ENSMUST00000049780.12/277854, intron 25 of 32)	5	32863721	32956300	92580	1	277854	ENSMUST00000049780.12	73266	ENSMUSG00000037426	Depdc5	DEP domain containing 5
chr5	32997676	32998052	377	*	C57LPS1vsC57media	Distal Intergenic	5	33018816	33027966	9151	1	22629	ENSMUST00000019109.7	-20764	ENSMUSG00000018965	Ywhah	tyrosine 3-monooxygenase/tryptophan 5-monooxygenase activation protein, eta polypeptide
chr5	33003665	33003929	265	*	C57LPS1vsC57media	Distal Intergenic	5	33018816	33027966	9151	1	22629	ENSMUST00000019109.7	-14887	ENSMUSG00000018965	Ywhah	tyrosine 3-monooxygenase/tryptophan 5-monooxygenase activation protein, eta polypeptide
chr5	33018530	33019059	530	*	C57LPS1vsC57media	Promoter (<=1kb)	5	33018816	33027966	9151	1	22629	ENSMUST00000019109.7	0	ENSMUSG00000018965	Ywhah	tyrosine 3-monooxygenase/tryptophan 5-monooxygenase activation protein, eta polypeptide
chr5	33274910	33275412	503	*	C57LPS1vsC57media	Promoter (<=1kb)	5	33247723	33274994	27272	2	13016	ENSMUST00000079746.9	0	ENSMUSG00000037373	Ctbp1	C-terminal binding protein 1
chr5	33336052	33336269	218	*	C57LPS1vsC57media	Promoter (<=1kb)	5	33336185	33360403	24219	1	59003	ENSMUST00000202113.1	0	ENSMUSG00000079562	Maea	macrophage erythroblast attacher
chr5	33657529	33657754	226	*	C57LPS1vsC57media	Promoter (<=1kb)	5	33653216	33658416	5201	2	68366	ENSMUST00000019439.8	662	ENSMUSG00000019295	Tmem129	transmembrane protein 129
chr5	33657796	33658632	837	*	C57LPS1vsC57media	Promoter (<=1kb)	5	33658128	33672201	14074	1	21335	ENSMUST00000074849.12	0	ENSMUSG00000037313	Tacc3	transforming, acidic coiled-coil containing protein 3
chr5	3381890	3382149	260	*	C57LPS1vsC57media	Intron (ENSMUST00000165117.7/12571, intron 2 of 7)	5	3343893	3531008	187116	1	12571	ENSMUST00000165117.7	37997	ENSMUSG00000040274	Cdk6	cyclin-dependent kinase 6
chr5	33938476	33938787	312	*	C57LPS1vsC57media	Promoter (2-3kb)	5	33897916	33936413	38498	2	24116	ENSMUST00000030993.7	-2063	ENSMUSG00000029111	Nelfa	negative elongation factor complex member A, Whsc2
chr5	33996438	33996732	295	*	C57LPS1vsC57media	Promoter (<=1kb)	5	33995984	34005916	9933	1	269642	ENSMUST00000056355.8	454	ENSMUSG00000048142	Nat8l	N-acetyltransferase 8-like
chr5	34170790	34171148	359	*	C57LPS1vsC57media	Promoter (1-2kb)	5	34153880	34169527	15648	2	231123	ENSMUST00000060049.7	-1263	ENSMUSG00000079555	Haus3	HAUS augmin-like complex, subunit 3
chr5	3420165	3420412	248	*	C57LPS1vsC57media	Intron (ENSMUST00000165117.7/12571, intron 3 of 7)	5	3343893	3531008	187116	1	12571	ENSMUST00000165117.7	76272	ENSMUSG00000040274	Cdk6	cyclin-dependent kinase 6
chr5	3420485	3420775	291	*	C57LPS1vsC57media	Intron (ENSMUST00000165117.7/12571, intron 3 of 7)	5	3343893	3531008	187116	1	12571	ENSMUST00000165117.7	76592	ENSMUSG00000040274	Cdk6	cyclin-dependent kinase 6
chr5	34238548	34238809	262	*	C57LPS1vsC57media	Intron (ENSMUST00000094868.9/231125, intron 2 of 12)	5	34194893	34288326	93434	2	231125	ENSMUST00000094868.9	49517	ENSMUSG00000037224	Zfyve28	zinc finger, FYVE domain containing 28
chr5	34242488	34242904	417	*	C57LPS1vsC57media	Intron (ENSMUST00000094868.9/231125, intron 2 of 12)	5	34194893	34288326	93434	2	231125	ENSMUST00000094868.9	45422	ENSMUSG00000037224	Zfyve28	zinc finger, FYVE domain containing 28
chr5	34243404	34243674	271	*	C57LPS1vsC57media	Promoter (<=1kb)	5	34221969	34243559	21591	2	231125	ENSMUST00000114370.7	0	ENSMUSG00000037224	Zfyve28	zinc finger, FYVE domain containing 28
chr5	34336155	34336506	352	*	C57LPS1vsC57media	Promoter (<=1kb)	5	34336289	34353439	17151	1	19822	ENSMUST00000182709.7	0	ENSMUSG00000029110	Rnf4	ring finger protein 4
chr5	34369549	34369959	411	*	C57LPS1vsC57media	Promoter (<=1kb)	5	34369933	34486456	116524	1	231128	ENSMUST00000180376.7	0	ENSMUSG00000037210	Fam193a	family with sequence homology 193, member A
chr5	34531709	34532036	328	*	C57LPS1vsC57media	Intron (ENSMUST00000125817.7/24055, intron 2 of 2)	5	34525838	34551700	25863	1	24055	ENSMUST00000125817.7	5871	ENSMUSG00000054520	Sh3bp2	SH3-domain binding protein 2
chr5	34949216	34949572	357	*	C57LPS1vsC57media	Promoter (<=1kb)	5	34949445	35033595	84151	1	71729	ENSMUST00000030984.13	0	ENSMUSG00000029101	Rgs12	regulator of G-protein signaling 12
chr5	3501607	3502055	449	*	C57LPS1vsC57media	Intron (ENSMUST00000165117.7/12571, intron 5 of 7)	5	3343893	3531008	187116	1	12571	ENSMUST00000165117.7	157714	ENSMUSG00000040274	Cdk6	cyclin-dependent kinase 6
chr5	35035140	35035457	318	*	C57LPS1vsC57media	Intron (ENSMUST00000087684.10/71729, intron 16 of 16)	5	34964773	35039644	74872	1	71729	ENSMUST00000087684.10	70367	ENSMUSG00000029101	Rgs12	regulator of G-protein signaling 12
chr5	35035752	35036094	343	*	C57LPS1vsC57media	Intron (ENSMUST00000087684.10/71729, intron 16 of 16)	5	34964773	35039644	74872	1	71729	ENSMUST00000087684.10	70979	ENSMUSG00000029101	Rgs12	regulator of G-protein signaling 12
chr5	3544007	3544209	203	*	C57LPS1vsC57media	Promoter (<=1kb)	5	3543833	3570238	26406	1	68152	ENSMUST00000197082.4	174	ENSMUSG00000058503	Fam133b	family with sequence similarity 133, member B
chr5	35582794	35583129	336	*	C57LPS1vsC57media	Promoter (<=1kb)	5	35583040	35613801	30762	1	80911	ENSMUST00000068947.13	0	ENSMUSG00000029098	Acox3	acyl-Coenzyme A oxidase 3, pristanoyl
chr5	35688974	35689267	294	*	C57LPS1vsC57media	Distal Intergenic	5	35652023	35679782	27760	2	78558	ENSMUST00000087629.9	-9192	ENSMUSG00000029096	Htra3	HtrA serine peptidase 3
chr5	36576310	36576539	230	*	C57LPS1vsC57media	Intron (ENSMUST00000136189.7/100855, intron 1 of 11)	5	36490604	36581803	91200	2	100855	ENSMUST00000136189.7	5264	ENSMUSG00000029192	Tbc1d14	TBC1 domain family, member 14
chr5	3802662	3802956	295	*	C57LPS1vsC57media	Promoter (<=1kb)	5	3690000	3802925	112926	2	70797	ENSMUST00000043551.10	0	ENSMUSG00000040351	Ankib1	ankyrin repeat and IBR domain containing 1
chr5	39630729	39631181	453	*	C57LPS1vsC57media	Intron (ENSMUST00000117944.1/15476, intron 2 of 2)	5	39613935	39755475	141541	2	15476	ENSMUST00000117944.1	124294	ENSMUSG00000051022	Hs3st1	heparan sulfate (glucosamine) 3-O-sulfotransferase 1
chr5	42892116	42892327	212	*	C57LPS1vsC57media	Distal Intergenic	5	43233170	43289724	56555	1	231207	ENSMUST00000169035.7	-340843	ENSMUSG00000039782	Cpeb2	cytoplasmic polyadenylation element binding protein 2
chr5	43184867	43185182	316	*	C57LPS1vsC57media	Intron (ENSMUST00000187911.6/665934, intron 3 of 5)	5	43151686	43234985	83300	2	665934	ENSMUST00000187911.6	49803	ENSMUSG00000085720	Gm7854	predicted gene 7854
chr5	43279834	43280083	250	*	C57LPS1vsC57media	Intron (ENSMUST00000169035.7/231207, intron 7 of 10)	5	43233170	43289724	56555	1	231207	ENSMUST00000169035.7	46664	ENSMUSG00000039782	Cpeb2	cytoplasmic polyadenylation element binding protein 2
chr5	45856340	45856823	484	*	C57LPS1vsC57media	Promoter (<=1kb)	5	45700450	45856553	156104	2	209707	ENSMUST00000121573.7	0	ENSMUSG00000015882	Lcorl	ligand dependent nuclear receptor corepressor-like
chr5	4853614	4853832	219	*	C57LPS1vsC57media	Intron (ENSMUST00000115451.7/18647, intron 13 of 13)	5	4803391	5266068	462678	2	18647	ENSMUST00000115451.7	412236	ENSMUSG00000028926	Cdk14	cyclin-dependent kinase 14
chr5	53539791	53540236	446	*	C57LPS1vsC57media	Intron (ENSMUST00000201991.3/19664, intron 1 of 6)	5	53466152	53649390	183239	1	19664	ENSMUST00000201991.3	73639	ENSMUSG00000039191	Rbpj	recombination signal binding protein for immunoglobulin kappa J region
chr5	53546838	53547341	504	*	C57LPS1vsC57media	Exon (ENSMUST00000202154.1/ENSMUST00000202154.1, exon 1 of 3)	5	53466152	53649390	183239	1	19664	ENSMUST00000201991.3	80686	ENSMUSG00000039191	Rbpj	recombination signal binding protein for immunoglobulin kappa J region
chr5	53572597	53572797	201	*	C57LPS1vsC57media	Intron (ENSMUST00000201991.3/19664, intron 2 of 6)	5	53466152	53649390	183239	1	19664	ENSMUST00000201991.3	106445	ENSMUSG00000039191	Rbpj	recombination signal binding protein for immunoglobulin kappa J region
chr5	5414790	5415104	315	*	C57LPS1vsC57media	Intron (ENSMUST00000167567.1/18647, intron 1 of 2)	5	5227215	5420312	193098	2	18647	ENSMUST00000167567.1	5208	ENSMUSG00000028926	Cdk14	cyclin-dependent kinase 14
chr5	5420203	5420492	290	*	C57LPS1vsC57media	Promoter (<=1kb)	5	5227215	5420312	193098	2	18647	ENSMUST00000167567.1	0	ENSMUSG00000028926	Cdk14	cyclin-dependent kinase 14
chr5	63812321	63812593	273	*	C57LPS1vsC57media	Promoter (<=1kb)	5	63812363	63899625	87263	1	76261	ENSMUST00000081747.7	0	ENSMUSG00000060512	0610040J01Rik	RIKEN cDNA 0610040J01 gene
chr5	63938698	63938970	273	*	C57LPS1vsC57media	Intron (ENSMUST00000154169.3/100532, intron 1 of 6)	5	63908897	63968897	60001	2	100532	ENSMUST00000154169.3	29927	ENSMUSG00000047881	Rell1	RELT-like 1
chr5	64210847	64211657	811	*	C57LPS1vsC57media	Intron (ENSMUST00000043893.12/57915, intron 2 of 21)	5	64159451	64351486	192036	1	57915	ENSMUST00000043893.12	51396	ENSMUSG00000029174	Tbc1d1	TBC1 domain family, member 1
chr5	64326380	64326617	238	*	C57LPS1vsC57media	Intron (ENSMUST00000043893.12/57915, intron 17 of 21)	5	64159451	64351486	192036	1	57915	ENSMUST00000043893.12	166929	ENSMUSG00000029174	Tbc1d1	TBC1 domain family, member 1
chr5	64336784	64337014	231	*	C57LPS1vsC57media	Intron (ENSMUST00000043893.12/57915, intron 19 of 21)	5	64159451	64351486	192036	1	57915	ENSMUST00000043893.12	177333	ENSMUSG00000029174	Tbc1d1	TBC1 domain family, member 1
chr5	64337053	64337436	384	*	C57LPS1vsC57media	Intron (ENSMUST00000043893.12/57915, intron 19 of 21)	5	64159451	64351486	192036	1	57915	ENSMUST00000043893.12	177602	ENSMUSG00000029174	Tbc1d1	TBC1 domain family, member 1
chr5	65326220	65326503	284	*	C57LPS1vsC57media	Intron (ENSMUST00000203581.2/19687, intron 1 of 24)	5	65261850	65335564	73715	2	19687	ENSMUST00000203581.2	9061	ENSMUSG00000029191	Rfc1	replication factor C (activator 1) 1
chr5	65435810	65436109	300	*	C57LPS1vsC57media	Promoter (<=1kb)	5	65413221	65435949	22729	2	22235	ENSMUST00000031103.13	0	ENSMUSG00000029201	Ugdh	UDP-glucose dehydrogenase
chr5	65492724	65493181	458	*	C57LPS1vsC57media	Promoter (<=1kb)	5	65427427	65492833	65407	2	68552	ENSMUST00000196121.1	0	ENSMUSG00000037822	Smim14	small integral membrane protein 14
chr5	65493340	65493557	218	*	C57LPS1vsC57media	Promoter (<=1kb)	5	65446844	65493400	46557	2	68552	ENSMUST00000139122.7	0	ENSMUSG00000037822	Smim14	small integral membrane protein 14
chr5	65537639	65537929	291	*	C57LPS1vsC57media	Promoter (<=1kb)	5	65537233	65598988	61756	1	53323	ENSMUST00000142407.7	406	ENSMUSG00000029203	Ube2k	ubiquitin-conjugating enzyme E2K
chr5	65724348	65724985	638	*	C57LPS1vsC57media	Distal Intergenic	5	65645959	65698273	52315	2	71521	ENSMUST00000200790.1	-26075	ENSMUSG00000029202	Pds5a	PDS5 cohesin associated factor A
chr5	65763844	65764782	939	*	C57LPS1vsC57media	Promoter (<=1kb)	5	65763979	65775894	11916	1	333789	ENSMUST00000201503.3	0	ENSMUSG00000037795	N4bp2	NEDD4 binding protein 2
chr5	65931359	65931611	253	*	C57LPS1vsC57media	Distal Intergenic	5	65934921	65969160	34240	1	231252	ENSMUST00000202957.1	-3310	ENSMUSG00000029205	Chrna9	cholinergic receptor, nicotinic, alpha polypeptide 9
chr5	66074975	66075540	566	*	C57LPS1vsC57media	Intron (ENSMUST00000113726.7/245945, intron 2 of 6)	5	66016549	66098191	81643	2	245945	ENSMUST00000113726.7	22651	ENSMUSG00000070780	Rbm47	RNA binding motif protein 47
chr5	66112102	66112467	366	*	C57LPS1vsC57media	Intron (ENSMUST00000201544.3/245945, intron 3 of 8)	5	66016549	66173118	156570	2	245945	ENSMUST00000201544.3	60651	ENSMUSG00000070780	Rbm47	RNA binding motif protein 47
chr5	66137282	66137624	343	*	C57LPS1vsC57media	Intron (ENSMUST00000201544.3/245945, intron 3 of 8)	5	66016549	66173118	156570	2	245945	ENSMUST00000201544.3	35494	ENSMUSG00000070780	Rbm47	RNA binding motif protein 47
chr5	66174578	66174852	275	*	C57LPS1vsC57media	Exon (ENSMUST00000180652.2/ENSMUST00000180652.2, exon 6 of 6)	5	66166607	66191336	24730	2	73639	ENSMUST00000201903.1	16484	ENSMUSG00000107014	1700126H18Rik	RIKEN cDNA 1700126H18 gene
chr5	66534772	66535062	291	*	C57LPS1vsC57media	Intron (ENSMUST00000162366.7/11787, intron 2 of 15)	5	66298725	66618758	320034	2	11787	ENSMUST00000162366.7	83696	ENSMUSG00000029207	Apbb2	amyloid beta (A4) precursor protein-binding, family B, member 2
chr5	66603771	66604075	305	*	C57LPS1vsC57media	Intron (ENSMUST00000162366.7/11787, intron 1 of 15)	5	66298725	66618758	320034	2	11787	ENSMUST00000162366.7	14683	ENSMUSG00000029207	Apbb2	amyloid beta (A4) precursor protein-binding, family B, member 2
chr5	66618610	66618953	344	*	C57LPS1vsC57media	Promoter (<=1kb)	5	66298725	66618758	320034	2	11787	ENSMUST00000162366.7	0	ENSMUSG00000029207	Apbb2	amyloid beta (A4) precursor protein-binding, family B, member 2
chr5	66620194	66620561	368	*	C57LPS1vsC57media	Promoter (1-2kb)	5	66298728	66618784	320057	2	11787	ENSMUST00000159512.7	-1410	ENSMUSG00000029207	Apbb2	amyloid beta (A4) precursor protein-binding, family B, member 2
chr5	67426586	67426883	298	*	C57LPS1vsC57media	Promoter (<=1kb)	5	67392147	67427799	35653	2	666938	ENSMUST00000169190.4	916	ENSMUSG00000092060	Bend4	BEN domain containing 4
chr5	67943259	67943503	245	*	C57LPS1vsC57media	Promoter (1-2kb)	5	67941669	67977070	35402	1	330097	ENSMUST00000177891.1	1590	ENSMUSG00000094719	Gm5108	predicted gene 5108
chr5	68735187	68735549	363	*	C57LPS1vsC57media	Distal Intergenic	5	69296209	69341677	45469	2	243043	ENSMUST00000087231.3	606128	ENSMUSG00000037653	Kctd8	potassium channel tetramerisation domain containing 8
chr5	72802805	72803236	432	*	C57LPS1vsC57media	Intron (ENSMUST00000071944.12/21682, intron 3 of 18)	5	72755716	72868444	112729	2	21682	ENSMUST00000071944.12	65208	ENSMUSG00000029217	Tec	tec protein tyrosine kinase
chr5	72861761	72862094	334	*	C57LPS1vsC57media	Intron (ENSMUST00000071944.12/21682, intron 1 of 18)	5	72755716	72868444	112729	2	21682	ENSMUST00000071944.12	6350	ENSMUSG00000029217	Tec	tec protein tyrosine kinase
chr5	75933509	75933830	322	*	C57LPS1vsC57media	3' UTR	5	75932827	75978458	45632	2	16542	ENSMUST00000113516.1	44628	ENSMUSG00000062960	Kdr	kinase insert domain protein receptor
chr5	77265722	77266037	316	*	C57LPS1vsC57media	Promoter (<=1kb)	5	77265491	77286432	20942	1	19712	ENSMUST00000080359.11	231	ENSMUSG00000029249	Rest	RE1-silencing transcription factor
chr5	77266125	77266384	260	*	C57LPS1vsC57media	Promoter (<=1kb)	5	77266196	77286432	20237	1	19712	ENSMUST00000113449.1	0	ENSMUSG00000029249	Rest	RE1-silencing transcription factor
chr5	8622951	8623277	327	*	C57LPS1vsC57media	Promoter (<=1kb)	5	8490334	8622952	132619	2	242819	ENSMUST00000047485.14	0	ENSMUSG00000040570	Rundc3b	RUN domain containing 3B
chr5	8807155	8807403	249	*	C57LPS1vsC57media	Intron (ENSMUST00000199955.4/18669, intron 4 of 21)	5	8798147	8849821	51675	1	18669	ENSMUST00000199955.4	9008	ENSMUSG00000028970	Abcb1b	ATP-binding cassette, sub-family B (MDR/TAP), member 1B
chr5	90365344	90365716	373	*	C57LPS1vsC57media	Promoter (<=1kb)	5	90227166	90366577	139412	2	81702	ENSMUST00000014421.14	861	ENSMUSG00000055204	Ankrd17	ankyrin repeat domain 17
chr5	90603639	90603889	251	*	C57LPS1vsC57media	3' UTR	5	90603076	90640487	37412	2	73246	ENSMUST00000031317.9	36598	ENSMUSG00000029370	Rassf6	Ras association (RalGDS/AF-6) domain family member 6
chr5	91962996	91963480	485	*	C57LPS1vsC57media	Promoter (<=1kb)	5	91963333	91972066	8734	1	381650	ENSMUST00000191860.1	0	ENSMUSG00000102644	Thap6	THAP domain containing 6
chr5	92136614	92136840	227	*	C57LPS1vsC57media	Promoter (1-2kb)	5	92137938	92202795	64858	1	56041	ENSMUST00000031355.9	-1098	ENSMUSG00000029407	Uso1	USO1 vesicle docking factor
chr5	92279802	92280068	267	*	C57LPS1vsC57media	Promoter (1-2kb)	5	92257659	92278170	20512	2	67111	ENSMUST00000113102.9	-1632	ENSMUSG00000029413	Naaa	N-acylethanolamine acid amidase
chr5	92332328	92332562	235	*	C57LPS1vsC57media	Promoter (<=1kb)	5	92331827	92392934	61108	1	109979	ENSMUST00000154245.7	501	ENSMUSG00000034842	Art3	ADP-ribosyltransferase 3
chr5	92504253	92504546	294	*	C57LPS1vsC57media	Promoter (1-2kb)	5	92441314	92505637	64324	2	12492	ENSMUST00000031377.8	1091	ENSMUSG00000029426	Scarb2	scavenger receptor class B, member 2
chr5	96881641	96881919	279	*	C57LPS1vsC57media	Exon (ENSMUST00000200288.1/ENSMUST00000200288.1, exon 1 of 1)	5	96921272	96934867	13596	1	666266	ENSMUST00000200139.1	-39353	ENSMUSG00000106357	Gm8013	predicted gene 8013
chr5	96911960	96912279	320	*	C57LPS1vsC57media	Intron (ENSMUST00000195935.1/ENSMUST00000195935.1, intron 1 of 2)	5	96921272	96934867	13596	1	666266	ENSMUST00000200139.1	-8993	ENSMUSG00000106357	Gm8013	predicted gene 8013
chr5	96912293	96912659	367	*	C57LPS1vsC57media	Intron (ENSMUST00000195935.1/ENSMUST00000195935.1, intron 1 of 2)	5	96921272	96934867	13596	1	666266	ENSMUST00000200139.1	-8613	ENSMUSG00000106357	Gm8013	predicted gene 8013
chr5	96922424	96922658	235	*	C57LPS1vsC57media	Promoter (1-2kb)	5	96921272	96934867	13596	1	666266	ENSMUST00000200139.1	1152	ENSMUSG00000106357	Gm8013	predicted gene 8013
chr5	97356187	97356466	280	*	C57LPS1vsC57media	Distal Intergenic	5	97382198	97392379	10182	2	97243	ENSMUST00000060265.5	35913	ENSMUSG00000046000	Naa11	N(alpha)-acetyltransferase 11, NatA catalytic subunit
chr5	97957565	97957886	322	*	C57LPS1vsC57media	Intron (ENSMUST00000031281.13/71914, intron 12 of 16)	5	97882783	98030962	148180	2	71914	ENSMUST00000031281.13	73076	ENSMUSG00000029338	Antxr2	anthrax toxin receptor 2
chr5	99336368	99336799	432	*	C57LPS1vsC57media	Intron (ENSMUST00000209346.1/320292, intron 4 of 16)	5	99297244	99729045	431802	2	319818	ENSMUST00000146396.7	392246	ENSMUSG00000089809	A930011G23Rik	RIKEN cDNA A930011G23 gene
chr5	99362930	99363495	566	*	C57LPS1vsC57media	Intron (ENSMUST00000209346.1/320292, intron 4 of 16)	5	99297244	99729045	431802	2	319818	ENSMUST00000146396.7	365550	ENSMUSG00000089809	A930011G23Rik	RIKEN cDNA A930011G23 gene
chr5	99415049	99415392	344	*	C57LPS1vsC57media	Intron (ENSMUST00000209346.1/320292, intron 3 of 16)	5	99297244	99729045	431802	2	319818	ENSMUST00000146396.7	313653	ENSMUSG00000089809	A930011G23Rik	RIKEN cDNA A930011G23 gene
chr6	100163201	100163547	347	*	C57LPS1vsC57media	Distal Intergenic	6	100232011	100233131	1121	2	56353	ENSMUST00000203410.1	69584	ENSMUSG00000072872	Rybp	RING1 and YY1 binding protein
chr6	108532080	108532309	230	*	C57LPS1vsC57media	Intron (ENSMUST00000032192.8/16438, intron 60 of 61)	6	108213096	108551109	338014	1	16438	ENSMUST00000032192.8	318984	ENSMUSG00000030102	Itpr1	inositol 1,4,5-trisphosphate receptor 1
chr6	108660268	108660637	370	*	C57LPS1vsC57media	Promoter (<=1kb)	6	108660629	108666925	6297	1	20893	ENSMUST00000032194.10	0	ENSMUSG00000030103	Bhlhe40	basic helix-loop-helix family, member e40
chr6	108781894	108782236	343	*	C57LPS1vsC57media	Promoter (<=1kb)	6	108783099	108825278	42180	1	67166	ENSMUST00000032196.8	-863	ENSMUSG00000030105	Arl8b	ADP-ribosylation factor-like 8B
chr6	108826176	108826397	222	*	C57LPS1vsC57media	Promoter (2-3kb)	6	108828641	108859356	30716	1	192193	ENSMUST00000204804.2	-2244	ENSMUSG00000030104	Edem1	ER degradation enhancer, mannosidase alpha-like 1
chr6	112725532	112725749	218	*	C57LPS1vsC57media	Intron (ENSMUST00000088373.10/259302, intron 21 of 21)	6	112717971	112947266	229296	2	259302	ENSMUST00000088373.10	221517	ENSMUSG00000030257	Srgap3	SLIT-ROBO Rho GTPase activating protein 3
chr6	113046039	113046465	427	*	C57LPS1vsC57media	Promoter (<=1kb)	6	113046225	113068273	22049	1	14911	ENSMUST00000032398.14	0	ENSMUSG00000030264	Thumpd3	THUMP domain containing 3
chr6	113341577	113341920	344	*	C57LPS1vsC57media	Promoter (2-3kb)	6	113334124	113343984	9861	2	52163	ENSMUST00000032409.14	2064	ENSMUSG00000030272	Camk1	calcium/calmodulin-dependent protein kinase I
chr6	113377352	113377962	611	*	C57LPS1vsC57media	Promoter (<=1kb)	6	113366025	113377883	11859	2	101206	ENSMUST00000032410.13	0	ENSMUSG00000048930	Tada3	transcriptional adaptor 3
chr6	113604411	113605269	859	*	C57LPS1vsC57media	Promoter (<=1kb)	6	113604772	113616951	12180	1	101314	ENSMUST00000035725.6	0	ENSMUSG00000033940	Brk1	BRICK1, SCAR/WAVE actin-nucleating complex subunit
chr6	113630330	113630661	332	*	C57LPS1vsC57media	3' UTR	6	113623959	113631633	7675	1	22346	ENSMUST00000035673.7	6371	ENSMUSG00000033933	Vhl	von Hippel-Lindau tumor suppressor
chr6	113680101	113680440	340	*	C57LPS1vsC57media	Intron (ENSMUST00000059286.13/108960, intron 9 of 12)	6	113638467	113695026	56560	1	108960	ENSMUST00000059286.13	41634	ENSMUSG00000060477	Irak2	interleukin-1 receptor-associated kinase 2
chr6	114364614	114364965	352	*	C57LPS1vsC57media	Distal Intergenic	6	114397936	114483296	85361	1	15465	ENSMUST00000088987.2	-32971	ENSMUSG00000053004	Hrh1	histamine receptor H1
chr6	114404237	114404515	279	*	C57LPS1vsC57media	Intron (ENSMUST00000088987.2/15465, intron 1 of 2)	6	114397936	114483296	85361	1	15465	ENSMUST00000088987.2	6301	ENSMUSG00000053004	Hrh1	histamine receptor H1
chr6	114457307	114457674	368	*	C57LPS1vsC57media	Intron (ENSMUST00000088987.2/15465, intron 2 of 2)	6	114397936	114483296	85361	1	15465	ENSMUST00000088987.2	59371	ENSMUSG00000053004	Hrh1	histamine receptor H1
chr6	114875053	114875496	444	*	C57LPS1vsC57media	Promoter (<=1kb)	6	114860628	114875107	14480	2	232334	ENSMUST00000152710.7	0	ENSMUSG00000030315	Vgll4	vestigial like family member 4
chr6	115375382	115376031	650	*	C57LPS1vsC57media	Intron (ENSMUST00000171644.7/19016, intron 1 of 7)	6	115360951	115490399	129449	1	19016	ENSMUST00000171644.7	14431	ENSMUSG00000000440	Pparg	peroxisome proliferator activated receptor gamma
chr6	115463018	115463305	288	*	C57LPS1vsC57media	Exon (ENSMUST00000171644.7/19016, exon 6 of 8)	6	115360951	115490399	129449	1	19016	ENSMUST00000171644.7	102067	ENSMUSG00000000440	Pparg	peroxisome proliferator activated receptor gamma
chr6	115469917	115470177	261	*	C57LPS1vsC57media	Intron (ENSMUST00000171644.7/19016, intron 6 of 7)	6	115360951	115490399	129449	1	19016	ENSMUST00000171644.7	108966	ENSMUSG00000000440	Pparg	peroxisome proliferator activated receptor gamma
chr6	115504998	115505267	270	*	C57LPS1vsC57media	Distal Intergenic	6	115544664	115554272	9609	1	381802	ENSMUST00000130425.7	-39397	ENSMUSG00000042389	Tsen2	tRNA splicing endonuclease subunit 2
chr6	115694537	115694857	321	*	C57LPS1vsC57media	Distal Intergenic	6	115630198	115676635	46438	2	110157	ENSMUST00000127503.1	-17902	ENSMUSG00000000441	Raf1	v-raf-leukemia viral oncogene 1
chr6	115879835	115880135	301	*	C57LPS1vsC57media	Intron (ENSMUST00000112925.7/81896, intron 5 of 28)	6	115853470	115926699	73230	1	81896	ENSMUST00000112925.7	26365	ENSMUSG00000030323	Ift122	intraflagellar transport 122
chr6	115994776	115995194	419	*	C57LPS1vsC57media	Promoter (<=1kb)	6	115954811	115995005	40195	2	67784	ENSMUST00000015511.14	0	ENSMUSG00000030123	Plxnd1	plexin D1
chr6	115995245	115995498	254	*	C57LPS1vsC57media	Promoter (<=1kb)	6	115954811	115995005	40195	2	67784	ENSMUST00000015511.14	-240	ENSMUSG00000030123	Plxnd1	plexin D1
chr6	116006772	116007069	298	*	C57LPS1vsC57media	Distal Intergenic	6	115954811	115995005	40195	2	67784	ENSMUST00000015511.14	-11767	ENSMUSG00000030123	Plxnd1	plexin D1
chr6	116050622	116050897	276	*	C57LPS1vsC57media	Intron (ENSMUST00000088896.9/330401, intron 3 of 5)	6	116018611	116193486	174876	2	330401	ENSMUST00000088896.9	142589	ENSMUSG00000030126	Tmcc1	transmembrane and coiled coil domains 1
chr6	116207908	116208215	308	*	C57LPS1vsC57media	Promoter (<=1kb)	6	116208038	116262686	54649	1	28006	ENSMUST00000036759.10	0	ENSMUSG00000024104	Washc2	WASH complex subunit 2`
chr6	116280530	116280750	221	*	C57LPS1vsC57media	Intron (ENSMUST00000112900.8/67492, intron 2 of 11)	6	116264222	116330298	66077	1	67492	ENSMUST00000112900.8	16308	ENSMUSG00000042213	Zfand4	zinc finger, AN1-type domain 4
chr6	116455805	116456149	345	*	C57LPS1vsC57media	Intron (ENSMUST00000026795.12/11689, intron 1 of 13)	6	116410077	116461178	51102	2	11689	ENSMUST00000026795.12	5029	ENSMUSG00000025701	Alox5	arachidonate 5-lipoxygenase
chr6	116486870	116487153	284	*	C57LPS1vsC57media	Distal Intergenic	6	116493611	116494540	930	1	258914	ENSMUST00000065786.3	-6458	ENSMUSG00000053391	Olfr211	olfactory receptor 211
chr6	116621353	116621606	254	*	C57LPS1vsC57media	Exon (ENSMUST00000203788.1/ENSMUST00000203788.1, exon 1 of 1)	6	116624904	116628701	3798	2	67255	ENSMUST00000112880.7	7095	ENSMUSG00000059878	Zfp422	zinc finger protein 422
chr6	116718976	116719250	275	*	C57LPS1vsC57media	Promoter (2-3kb)	6	116679063	116716913	37851	2	319776	ENSMUST00000056623.12	-2063	ENSMUSG00000048108	Tmem72	transmembrane protein 72
chr6	116735296	116735594	299	*	C57LPS1vsC57media	Distal Intergenic	6	116679063	116716913	37851	2	319776	ENSMUST00000056623.12	-18383	ENSMUSG00000048108	Tmem72	transmembrane protein 72
chr6	117438170	117438441	272	*	C57LPS1vsC57media	Distal Intergenic	6	117495235	117500077	4843	1	100126203	ENSMUST00000204274.1	-56794		6820426E19Rik	RIKEN cDNA 6820426E19 gene
chr6	120363944	120364241	298	*	C57LPS1vsC57media	Promoter (<=1kb)	6	120364124	120419473	55350	1	214899	ENSMUST00000135802.7	0	ENSMUSG00000030180	Kdm5a	lysine (K)-specific demethylase 5A
chr6	120620271	120620480	210	*	C57LPS1vsC57media	Distal Intergenic	6	120666369	120724920	58552	1	330409	ENSMUST00000148346.1	-45889	ENSMUSG00000071226	Cecr2	CECR2, histone acetyl-lysine reader
chr6	122545267	122545647	381	*	C57LPS1vsC57media	Distal Intergenic	6	122553801	122564180	10380	1	11628	ENSMUST00000043301.13	-8154	ENSMUSG00000040627	Aicda	activation-induced cytidine deaminase
chr6	122583517	122583775	259	*	C57LPS1vsC57media	Intron (ENSMUST00000112586.7/11810, intron 5 of 7)	6	122577792	122602444	24653	2	11810	ENSMUST00000112586.7	18669	ENSMUSG00000040613	Apobec1	apolipoprotein B mRNA editing enzyme, catalytic polypeptide 1
chr6	122591470	122591768	299	*	C57LPS1vsC57media	Intron (ENSMUST00000112586.7/11810, intron 3 of 7)	6	122577792	122602444	24653	2	11810	ENSMUST00000112586.7	10676	ENSMUSG00000040613	Apobec1	apolipoprotein B mRNA editing enzyme, catalytic polypeptide 1
chr6	122653778	122654003	226	*	C57LPS1vsC57media	Distal Intergenic	6	122626753	122630272	3520	1	73708	ENSMUST00000123429.1	27025	ENSMUSG00000046323	Dppa3	developmental pluripotency-associated 3
chr6	122657651	122658170	520	*	C57LPS1vsC57media	Distal Intergenic	6	122626753	122630272	3520	1	73708	ENSMUST00000123429.1	30898	ENSMUSG00000046323	Dppa3	developmental pluripotency-associated 3
chr6	124375402	124375836	435	*	C57LPS1vsC57media	Distal Intergenic	6	124363301	124364519	1219	2	72268	ENSMUST00000203901.1	-10883		1700027F06Rik	RIKEN cDNA 1700027F06 gene
chr6	124477446	124477700	255	*	C57LPS1vsC57media	Distal Intergenic	6	124430759	124464794	34036	2	232370	ENSMUST00000008297.4	-12652	ENSMUSG00000008153	Clstn3	calsyntenin 3
chr6	124662724	124663157	434	*	C57LPS1vsC57media	Promoter (<=1kb)	6	124663027	124704370	41344	1	14792	ENSMUST00000135516.7	0	ENSMUSG00000004270	Lpcat3	lysophosphatidylcholine acyltransferase 3
chr6	124711957	124712396	440	*	C57LPS1vsC57media	Promoter (<=1kb)	6	124712336	124713068	733	1	12034	ENSMUST00000150847.7	0	ENSMUSG00000004264	Phb2	prohibitin 2
chr6	124759349	124759638	290	*	C57LPS1vsC57media	Promoter (2-3kb)	6	124742544	124756524	13981	2	13498	ENSMUST00000088357.11	-2825	ENSMUSG00000004263	Atn1	atrophin 1
chr6	124805536	124805998	463	*	C57LPS1vsC57media	Promoter (2-3kb)	6	124808661	124810619	1959	1	14794	ENSMUST00000047760.9	-2663	ENSMUSG00000038451	Spsb2	splA/ryanodine receptor domain and SOCS box containing 2
chr6	124828882	124829941	1060	*	C57LPS1vsC57media	Promoter (<=1kb)	6	124829547	124832664	3118	1	14793	ENSMUST00000150120.7	0	ENSMUSG00000023505	Cdca3	cell division cycle associated 3
chr6	124834575	124834914	340	*	C57LPS1vsC57media	3' UTR	6	124834240	124840275	6036	2	14695	ENSMUST00000024206.5	5361	ENSMUSG00000023439	Gnb3	guanine nucleotide binding protein (G protein), beta 3
chr6	124913269	124913540	272	*	C57LPS1vsC57media	Promoter (1-2kb)	6	124913688	124914674	987	2	69202	ENSMUST00000203422.1	1134	ENSMUSG00000030122	Ptms	parathymosin
chr6	124917666	124918222	557	*	C57LPS1vsC57media	Promoter (<=1kb)	6	124913681	124917946	4266	2	69202	ENSMUST00000032216.6	0	ENSMUSG00000030122	Ptms	parathymosin
chr6	124930756	124931508	753	*	C57LPS1vsC57media	Promoter (<=1kb)	6	124931386	124937238	5853	1	30853	ENSMUST00000204177.2	0	ENSMUSG00000030120	Mlf2	myeloid leukemia factor 2
chr6	124965144	124965693	550	*	C57LPS1vsC57media	Promoter (<=1kb)	6	124958413	124965538	7126	2	26894	ENSMUST00000112439.8	0	ENSMUSG00000030127	Cops7a	COP9 signalosome subunit 7A
chr6	124990598	124990858	261	*	C57LPS1vsC57media	Distal Intergenic	6	124996694	125003096	6403	1	319352	ENSMUST00000032479.10	-5836	ENSMUSG00000030329	Pianp	PILR alpha associated neural protein
chr6	125009156	125009444	289	*	C57LPS1vsC57media	Promoter (<=1kb)	6	125009179	125037637	28459	1	269800	ENSMUST00000054553.10	0	ENSMUSG00000038346	Zfp384	zinc finger protein 384
chr6	125009460	125009758	299	*	C57LPS1vsC57media	Promoter (<=1kb)	6	125009669	125037870	28202	1	269800	ENSMUST00000046064.16	0	ENSMUSG00000038346	Zfp384	zinc finger protein 384
chr6	125009759	125010098	340	*	C57LPS1vsC57media	Promoter (<=1kb)	6	125009805	125037637	27833	1	269800	ENSMUST00000084275.11	0	ENSMUSG00000038346	Zfp384	zinc finger protein 384
chr6	125039572	125039908	337	*	C57LPS1vsC57media	Promoter (<=1kb)	6	125039836	125046185	6350	1	28019	ENSMUST00000128277.1	0	ENSMUSG00000030330	Ing4	inhibitor of growth family, member 4
chr6	125084334	125084782	449	*	C57LPS1vsC57media	Distal Intergenic	6	125095981	125130585	34605	1	107932	ENSMUST00000112392.7	-11199	ENSMUSG00000063870	Chd4	chromodomain helicase DNA binding protein 4
chr6	125095844	125096254	411	*	C57LPS1vsC57media	Promoter (<=1kb)	6	125095981	125130585	34605	1	107932	ENSMUST00000112392.7	0	ENSMUSG00000063870	Chd4	chromodomain helicase DNA binding protein 4
chr6	125131636	125131952	317	*	C57LPS1vsC57media	Promoter (<=1kb)	6	125131909	125144753	12845	1	110109	ENSMUST00000044200.10	0	ENSMUSG00000038279	Nop2	NOP2 nucleolar protein
chr6	125191534	125191890	357	*	C57LPS1vsC57media	Promoter (<=1kb)	6	125191801	125193558	1758	1	66493	ENSMUST00000136804.1	0	ENSMUSG00000030335	Mrpl51	mitochondrial ribosomal protein L51
chr6	125215190	125215724	535	*	C57LPS1vsC57media	Promoter (<=1kb)	6	125215551	125222306	6756	1	22317	ENSMUST00000032487.13	0	ENSMUSG00000030337	Vamp1	vesicle-associated membrane protein 1
chr6	125313778	125314086	309	*	C57LPS1vsC57media	Promoter (<=1kb)	6	125306571	125313885	7315	2	17000	ENSMUST00000032489.7	0	ENSMUSG00000030339	Ltbr	lymphotoxin B receptor
chr6	125433874	125434101	228	*	C57LPS1vsC57media	Distal Intergenic	6	125462116	125463024	909	2	12527	ENSMUST00000140024.1	28923	ENSMUSG00000030342	Cd9	CD9 antigen
chr6	125445331	125445804	474	*	C57LPS1vsC57media	Distal Intergenic	6	125462116	125463024	909	2	12527	ENSMUST00000140024.1	17220	ENSMUSG00000030342	Cd9	CD9 antigen
chr6	125471344	125471688	345	*	C57LPS1vsC57media	Intron (ENSMUST00000032492.8/12527, intron 2 of 7)	6	125460266	125494791	34526	2	12527	ENSMUST00000032492.8	23103	ENSMUSG00000030342	Cd9	CD9 antigen
chr6	125481763	125482364	602	*	C57LPS1vsC57media	Exon (ENSMUST00000187724.1/ENSMUST00000187724.1, exon 1 of 3)	6	125460266	125494791	34526	2	12527	ENSMUST00000032492.8	12427	ENSMUSG00000030342	Cd9	CD9 antigen
chr6	125494633	125494926	294	*	C57LPS1vsC57media	Promoter (<=1kb)	6	125460266	125494791	34526	2	12527	ENSMUST00000032492.8	0	ENSMUSG00000030342	Cd9	CD9 antigen
chr6	125573273	125573554	282	*	C57LPS1vsC57media	Intron (ENSMUST00000100941.8/22371, intron 7 of 10)	6	125546774	125592174	45401	1	22371	ENSMUST00000100941.8	26499	ENSMUSG00000001930	Vwf	Von Willebrand factor
chr6	125603892	125604116	225	*	C57LPS1vsC57media	Intron (ENSMUST00000112254.7/22371, intron 14 of 51)	6	125552948	125686679	133732	1	22371	ENSMUST00000112254.7	50944	ENSMUSG00000001930	Vwf	Von Willebrand factor
chr6	128381313	128381618	306	*	C57LPS1vsC57media	Exon (ENSMUST00000146349.1/ENSMUST00000146349.1, exon 2 of 2)	6	128375503	128407475	31973	1	60345	ENSMUST00000204223.1	5810	ENSMUSG00000001520	Nrip2	nuclear receptor interacting protein 2
chr6	129001485	129001714	230	*	C57LPS1vsC57media	Exon (ENSMUST00000122939.2/408064, exon 2 of 7)	6	128992952	129008040	15089	1	408064	ENSMUST00000131176.7	8533		BC064078	cDNA sequence BC064078
chr6	129014458	129014684	227	*	C57LPS1vsC57media	Promoter (<=1kb)	6	129014112	129020527	6416	1	435921	ENSMUST00000204981.1	346	ENSMUSG00000089728	Clec2f	C-type lectin domain family 2, member f
chr6	129103219	129103492	274	*	C57LPS1vsC57media	Promoter (2-3kb)	6	129091998	129100913	8916	2	232409	ENSMUST00000032258.7	-2306	ENSMUSG00000030155	Clec2e	C-type lectin domain family 2, member e
chr6	129116289	129116572	284	*	C57LPS1vsC57media	Promoter (<=1kb)	6	129116518	129123118	6601	1	724020	ENSMUST00000203057.2	0		Klrb1-ps1	killer cell lectin-like receptor subfamily B member 1, pseudogene 1
chr6	129326130	129326336	207	*	C57LPS1vsC57media	Intron (ENSMUST00000051283.7/381816, intron 3 of 4)	6	129322164	129331796	9633	2	381816	ENSMUST00000051283.7	5460	ENSMUSG00000047720	4922502D21Rik	RIKEN cDNA 4922502D21 gene
chr6	129402516	129402731	216	*	C57LPS1vsC57media	Intron (ENSMUST00000032262.13/56760, intron 4 of 5)	6	129397297	129405333	8037	1	56760	ENSMUST00000032262.13	5219	ENSMUSG00000030159	Clec1b	C-type lectin domain family 1, member b
chr6	129406078	129406346	269	*	C57LPS1vsC57media	Promoter (2-3kb)	6	129403550	129409335	5786	1	56760	ENSMUST00000133061.1	2528	ENSMUSG00000030159	Clec1b	C-type lectin domain family 1, member b
chr6	129727282	129727539	258	*	C57LPS1vsC57media	Downstream (1-2kb)	6	129697218	129717132	19915	2	503550	ENSMUST00000088046.1	-10150	ENSMUSG00000067610	Klri1	killer cell lectin-like receptor family I member 1
chr6	131418762	131419032	271	*	C57LPS1vsC57media	Distal Intergenic	6	131364855	131388476	23622	2	56449	ENSMUST00000087865.3	-30286	ENSMUSG00000030189	Ybx3	Y box protein 3
chr6	134414002	134414242	241	*	C57LPS1vsC57media	Intron (ENSMUST00000032321.10/66813, intron 2 of 6)	6	134396318	134438736	42419	1	66813	ENSMUST00000032321.10	17684	ENSMUSG00000030200	Bcl2l14	BCL2-like 14 (apoptosis facilitator)
chr6	134792512	134792932	421	*	C57LPS1vsC57media	Promoter (<=1kb)	6	134715473	134792625	77153	2	70686	ENSMUST00000100857.9	0	ENSMUSG00000030203	Dusp16	dual specificity phosphatase 16
chr6	134829898	134830324	427	*	C57LPS1vsC57media	Promoter (<=1kb)	6	134830154	134858931	28778	1	232430	ENSMUST00000046303.11	0	ENSMUSG00000032652	Crebl2	cAMP responsive element binding protein-like 2
chr6	134928398	134928879	482	*	C57LPS1vsC57media	Promoter (<=1kb)	6	134929092	134956798	27707	1	381822	ENSMUST00000183867.6	-213	ENSMUSG00000098318	Lockd	lncRNA downstream of Cdkn1b
chr6	135008292	135008523	232	*	C57LPS1vsC57media	Distal Intergenic	6	135011612	135023776	12165	1	67755	ENSMUST00000032326.10	-3089	ENSMUSG00000030204	Ddx47	DEAD (Asp-Glu-Ala-Asp) box polypeptide 47
chr6	137577088	137577314	227	*	C57LPS1vsC57media	Intron (ENSMUST00000058210.12/13860, intron 2 of 21)	6	137477245	137649285	172041	2	13860	ENSMUST00000058210.12	71971	ENSMUSG00000015766	Eps8	epidermal growth factor receptor pathway substrate 8
chr6	143220657	143220875	219	*	C57LPS1vsC57media	Intron (ENSMUST00000205256.1/75320, intron 6 of 6)	6	143167254	143232307	65054	1	75320	ENSMUST00000205256.1	53403	ENSMUSG00000030275	Etnk1	ethanolamine kinase 1
chr6	144818051	144818338	288	*	C57LPS1vsC57media	Distal Intergenic	6	143843739	144781977	938239	2	20678	ENSMUST00000141102.7	-36074	ENSMUSG00000041540	Sox5	SRY (sex determining region Y)-box 5
chr6	145276229	145276646	418	*	C57LPS1vsC57media	Distal Intergenic	6	145250529	145251849	1321	1	100039495	ENSMUST00000139612.1	25700	ENSMUSG00000086013	Gm15706	predicted gene 15706
chr6	145340699	145340978	280	*	C57LPS1vsC57media	Distal Intergenic	6	145391426	145392166	741	1	381827	ENSMUST00000148424.1	-50448		1700073E17Rik	ribosomal protein L7 pseudogene
chr6	145865295	145865810	516	*	C57LPS1vsC57media	Promoter (<=1kb)	6	145858243	145865558	7316	2	79362	ENSMUST00000032386.10	0	ENSMUSG00000030256	Bhlhe41	basic helix-loop-helix family, member e41
chr6	146014351	146014674	324	*	C57LPS1vsC57media	Distal Intergenic	6	145953429	145965223	11795	1	16651	ENSMUST00000111701.1	60922	ENSMUSG00000030255	Sspn	sarcospan
chr6	146209044	146209332	289	*	C57LPS1vsC57media	Intron (ENSMUST00000079573.12/16439, intron 44 of 55)	6	146108299	146502178	393880	2	16439	ENSMUST00000079573.12	292846	ENSMUSG00000030287	Itpr2	inositol 1,4,5-triphosphate receptor 2
chr6	146221416	146221716	301	*	C57LPS1vsC57media	Intron (ENSMUST00000079573.12/16439, intron 44 of 55)	6	146108299	146502178	393880	2	16439	ENSMUST00000079573.12	280462	ENSMUSG00000030287	Itpr2	inositol 1,4,5-triphosphate receptor 2
chr6	146222495	146223019	525	*	C57LPS1vsC57media	Intron (ENSMUST00000079573.12/16439, intron 44 of 55)	6	146108299	146502178	393880	2	16439	ENSMUST00000079573.12	279159	ENSMUSG00000030287	Itpr2	inositol 1,4,5-triphosphate receptor 2
chr6	147099446	147099651	206	*	C57LPS1vsC57media	Intron (ENSMUST00000036003.7/232539, intron 1 of 2)	6	147091379	147112778	21400	1	232539	ENSMUST00000036003.7	8067	ENSMUSG00000040102	Klhl42	kelch-like 42
chr6	149057889	149058092	204	*	C57LPS1vsC57media	Intron (ENSMUST00000111557.7/320560, intron 3 of 20)	6	148988071	149101680	113610	2	320560	ENSMUST00000111557.7	43588	ENSMUSG00000030313	Dennd5b	DENN/MADD domain containing 5B
chr6	149174024	149174314	291	*	C57LPS1vsC57media	Exon (ENSMUST00000203043.1/ENSMUST00000203043.1, exon 1 of 1)	6	149157147	149188712	31566	2	232566	ENSMUST00000111535.7	14398	ENSMUSG00000068250	Amn1	antagonist of mitotic exit network 1
chr6	149343813	149344095	283	*	C57LPS1vsC57media	Distal Intergenic	6	149325458	149335658	10201	1	67246	ENSMUST00000189837.1	18355	ENSMUSG00000032712	Resf1	retroelement silencing factor 1
chr6	17714125	17714380	256	*	C57LPS1vsC57media	Intron (ENSMUST00000129105.1/64213, intron 2 of 2)	6	17692933	17820447	127515	1	64213	ENSMUST00000129105.1	21192	ENSMUSG00000029534	St7	suppression of tumorigenicity 7
chr6	22474067	22474620	554	*	C57LPS1vsC57media	Distal Intergenic	6	22307882	22356243	48362	2	27999	ENSMUST00000081288.13	-117824	ENSMUSG00000029672	Fam3c	family with sequence similarity 3, member C
chr6	28262394	28262637	244	*	C57LPS1vsC57media	Intron (ENSMUST00000035930.10/627049, intron 2 of 6)	6	28240240	28398005	157766	2	627049	ENSMUST00000035930.10	135368	ENSMUSG00000039841	Zfp800	zinc finger protein 800
chr6	29526393	29526777	385	*	C57LPS1vsC57media	Promoter (<=1kb)	6	29526625	29537319	10695	1	27056	ENSMUST00000004392.11	0	ENSMUSG00000029771	Irf5	interferon regulatory factor 5
chr6	29609765	29610041	277	*	C57LPS1vsC57media	Promoter (<=1kb)	6	29540827	29609887	69061	2	320938	ENSMUST00000012679.14	0	ENSMUSG00000012535	Tnpo3	transportin 3
chr6	29767840	29768121	282	*	C57LPS1vsC57media	Promoter (<=1kb)	6	29768443	29867419	98977	1	74340	ENSMUST00000143707.1	-322	ENSMUSG00000029772	Ahcyl2	S-adenosylhomocysteine hydrolase-like 2
chr6	30047856	30048203	348	*	C57LPS1vsC57media	Promoter (<=1kb)	6	30047988	30153458	105471	1	18181	ENSMUST00000115212.7	0	ENSMUSG00000058440	Nrf1	nuclear respiratory factor 1
chr6	30303894	30304156	263	*	C57LPS1vsC57media	Promoter (<=1kb)	6	30211289	30304539	93251	2	22214	ENSMUST00000102993.9	383	ENSMUSG00000039159	Ube2h	ubiquitin-conjugating enzyme E2H
chr6	30354748	30355048	301	*	C57LPS1vsC57media	Distal Intergenic	6	30370268	30372980	2713	2	232679	ENSMUST00000138983.1	17932	ENSMUSG00000039130	Zc3hc1	zinc finger, C3HC type 1
chr6	30390919	30391159	241	*	C57LPS1vsC57media	Promoter (<=1kb)	6	30366380	30391023	24644	2	232679	ENSMUST00000080812.13	0	ENSMUSG00000039130	Zc3hc1	zinc finger, C3HC type 1
chr6	30693405	30693655	251	*	C57LPS1vsC57media	Promoter (<=1kb)	6	30653457	30693749	40293	2	83922	ENSMUST00000031810.14	94	ENSMUSG00000029790	Cep41	centrosomal protein 41
chr6	31078386	31078696	311	*	C57LPS1vsC57media	Distal Intergenic	6	31063092	31063495	404	2	387223	ENSMUST00000183056.1	-14891	ENSMUSG00000065604	Mir29b-1	microRNA 29b-1
chr6	3487397	3487733	337	*	C57LPS1vsC57media	Promoter (<=1kb)	6	3457395	3487415	30021	2	101202	ENSMUST00000201276.1	0	ENSMUSG00000044156	Hepacam2	HEPACAM family member 2
chr6	34874563	34874816	254	*	C57LPS1vsC57media	3' UTR	6	34863146	34874946	11801	1	68487	ENSMUST00000074949.3	11417	ENSMUSG00000057137	Tmem140	transmembrane protein 140
chr6	34907224	34908070	847	*	C57LPS1vsC57media	Promoter (2-3kb)	6	34880426	34910876	30451	2	101240	ENSMUST00000081214.11	2806	ENSMUSG00000058486	Wdr91	WD repeat domain 91
chr6	34938668	34938901	234	*	C57LPS1vsC57media	Intron (ENSMUST00000031876.11/20899, intron 9 of 9)	6	34920163	34939344	19182	1	20899	ENSMUST00000031876.11	18505	ENSMUSG00000029848	Stra8	stimulated by retinoic acid gene 8
chr6	35254484	35254692	209	*	C57LPS1vsC57media	Promoter (1-2kb)	6	35252654	35263496	10843	1	67705	ENSMUST00000152147.7	1830	ENSMUSG00000073155	1810058I24Rik	RIKEN cDNA 1810058I24 gene
chr6	38551021	38552208	1188	*	C57LPS1vsC57media	Promoter (<=1kb)	6	38551334	38605040	53707	1	192196	ENSMUST00000163047.7	0	ENSMUSG00000029823	Luc7l2	LUC7-like 2 (S. cerevisiae)
chr6	38918797	38919047	251	*	C57LPS1vsC57media	Promoter (<=1kb)	6	38918980	39084585	165606	1	21391	ENSMUST00000003017.12	0	ENSMUSG00000029925	Tbxas1	thromboxane A synthase 1, platelet
chr6	39206614	39207675	1062	*	C57LPS1vsC57media	Promoter (<=1kb)	6	39136623	39206789	70167	2	338523	ENSMUST00000002305.8	0	ENSMUSG00000042599	Kdm7a	lysine (K)-specific demethylase 7A
chr6	39725305	39725766	462	*	C57LPS1vsC57media	Promoter (<=1kb)	6	39603237	39725463	122227	2	109880	ENSMUST00000002487.14	0	ENSMUSG00000002413	Braf	Braf transforming gene
chr6	40730362	40730574	213	*	C57LPS1vsC57media	Exon (ENSMUST00000202779.2/ENSMUST00000202779.2, exon 3 of 32)	6	40628831	40769123	140293	1	232714	ENSMUST00000201148.3	101531	ENSMUSG00000068587	Mgam	maltase-glucoamylase
chr6	41057683	41058044	362	*	C57LPS1vsC57media	Intron (ENSMUST00000193357.5/ENSMUST00000193357.5, intron 1 of 3)	6	41030268	41035509	5242	2	67373	ENSMUST00000031931.5	-22174	ENSMUSG00000029882	2210010C04Rik	RIKEN cDNA 2210010C04 gene
chr6	45241154	45241550	397	*	C57LPS1vsC57media	Intron (ENSMUST00000207647.1/66797, intron 2 of 3)	6	45059357	45715945	656589	1	66797	ENSMUST00000207647.1	181797	ENSMUSG00000039419	Cntnap2	contactin associated protein-like 2
chr6	49012933	49013350	418	*	C57LPS1vsC57media	Distal Intergenic	6	48986616	48999616	13001	2	75347	ENSMUST00000203494.1	-13317	ENSMUSG00000107656	4930563H07Rik	RIKEN cDNA 4930563H07 gene
chr6	49035750	49036078	329	*	C57LPS1vsC57media	Promoter (<=1kb)	6	49036615	49058182	21568	1	93695	ENSMUST00000031840.9	-537	ENSMUSG00000029816	Gpnmb	glycoprotein (transmembrane) nmb
chr6	49036300	49036718	419	*	C57LPS1vsC57media	Promoter (<=1kb)	6	49036615	49058182	21568	1	93695	ENSMUST00000031840.9	0	ENSMUSG00000029816	Gpnmb	glycoprotein (transmembrane) nmb
chr6	49036937	49037181	245	*	C57LPS1vsC57media	Promoter (<=1kb)	6	49036615	49058182	21568	1	93695	ENSMUST00000031840.9	322	ENSMUSG00000029816	Gpnmb	glycoprotein (transmembrane) nmb
chr6	50060004	50060223	220	*	C57LPS1vsC57media	Intron (ENSMUST00000204812.1/ENSMUST00000204812.1, intron 1 of 1)	6	50110241	50198598	88358	1	56524	ENSMUST00000166318.7	-50018	ENSMUSG00000038388	Mpp6	membrane protein, palmitoylated 6 (MAGUK p55 subfamily member 6)
chr6	50110469	50110769	301	*	C57LPS1vsC57media	Promoter (<=1kb)	6	50110241	50198598	88358	1	56524	ENSMUST00000166318.7	228	ENSMUSG00000038388	Mpp6	membrane protein, palmitoylated 6 (MAGUK p55 subfamily member 6)
chr6	50114294	50114561	268	*	C57LPS1vsC57media	Intron (ENSMUST00000166318.7/56524, intron 1 of 13)	6	50110241	50198598	88358	1	56524	ENSMUST00000166318.7	4053	ENSMUSG00000038388	Mpp6	membrane protein, palmitoylated 6 (MAGUK p55 subfamily member 6)
chr6	50299081	50299287	207	*	C57LPS1vsC57media	Intron (ENSMUST00000114468.8/71720, intron 21 of 21)	6	50293330	50382837	89508	2	71720	ENSMUST00000114468.8	83550	ENSMUSG00000029822	Osbpl3	oxysterol binding protein-like 3
chr6	50456031	50456443	413	*	C57LPS1vsC57media	Promoter (<=1kb)	6	50296799	50456170	159372	2	71720	ENSMUST00000071728.10	0	ENSMUSG00000029822	Osbpl3	oxysterol binding protein-like 3
chr6	50873897	50874213	317	*	C57LPS1vsC57media	Intron (ENSMUST00000161723.2/ENSMUST00000161723.2, intron 1 of 2)	6	50776324	50815033	38710	1	319981	ENSMUST00000204275.1	97573	ENSMUSG00000107667	C530044C16Rik	RIKEN cDNA C530044C16 gene
chr6	51170968	51171285	318	*	C57LPS1vsC57media	Distal Intergenic	6	51269812	51269910	99	2	387166	ENSMUST00000083571.1	98625	ENSMUSG00000065505	Mir148a	microRNA 148a
chr6	51172912	51173349	438	*	C57LPS1vsC57media	Distal Intergenic	6	51269812	51269910	99	2	387166	ENSMUST00000083571.1	96561	ENSMUSG00000065505	Mir148a	microRNA 148a
chr6	51178132	51178853	722	*	C57LPS1vsC57media	Distal Intergenic	6	51269812	51269910	99	2	387166	ENSMUST00000083571.1	91057	ENSMUSG00000065505	Mir148a	microRNA 148a
chr6	51469856	51471131	1276	*	C57LPS1vsC57media	Promoter (<=1kb)	6	51470360	51483033	12674	1	12417	ENSMUST00000094623.9	0	ENSMUSG00000029836	Cbx3	chromobox 3
chr6	5159380	5159754	375	*	C57LPS1vsC57media	3' UTR	6	4902917	5159590	256674	1	243725	ENSMUST00000175889.7	256463	ENSMUSG00000032827	Ppp1r9a	protein phosphatase 1, regulatory subunit 9A
chr6	52012048	52012371	324	*	C57LPS1vsC57media	Promoter (<=1kb)	6	51857422	52012549	155128	2	54353	ENSMUST00000204778.2	178	ENSMUSG00000059182	Skap2	src family associated phosphoprotein 2
chr6	52240436	52240650	215	*	C57LPS1vsC57media	Promoter (<=1kb)	6	52231922	52240854	8933	2	15395	ENSMUST00000121043.1	204	ENSMUSG00000000938	Hoxa10	homeobox A10
chr6	52442136	52442422	287	*	C57LPS1vsC57media	Distal Intergenic	6	52492451	52500086	7636	1	74304	ENSMUST00000203771.1	-50029	ENSMUSG00000107895	1700094M24Rik	RIKEN cDNA 1700094M24 gene
chr6	52477466	52477790	325	*	C57LPS1vsC57media	Distal Intergenic	6	52492451	52500086	7636	1	74304	ENSMUST00000203771.1	-14661	ENSMUSG00000107895	1700094M24Rik	RIKEN cDNA 1700094M24 gene
chr6	53045556	53045821	266	*	C57LPS1vsC57media	Intron (ENSMUST00000074541.5/231986, intron 1 of 4)	6	52768797	53068631	299835	2	231986	ENSMUST00000074541.5	22810	ENSMUSG00000063568	Jazf1	JAZF zinc finger 1
chr6	53243300	53243516	217	*	C57LPS1vsC57media	Distal Intergenic	6	53221164	53224975	3812	1	231989	ENSMUST00000205210.1	22136	ENSMUSG00000107935	Gm4872	predicted gene 4872
chr6	54082607	54082953	347	*	C57LPS1vsC57media	Intron (ENSMUST00000046856.13/69993, intron 1 of 12)	6	54039573	54300721	261149	1	69993	ENSMUST00000046856.13	43034	ENSMUSG00000004633	Chn2	chimerin 2
chr6	54117265	54117635	371	*	C57LPS1vsC57media	Intron (ENSMUST00000046856.13/69993, intron 1 of 12)	6	54039573	54300721	261149	1	69993	ENSMUST00000046856.13	77692	ENSMUSG00000004633	Chn2	chimerin 2
chr6	54162811	54163138	328	*	C57LPS1vsC57media	Intron (ENSMUST00000046856.13/69993, intron 1 of 12)	6	54039573	54300721	261149	1	69993	ENSMUST00000046856.13	123238	ENSMUSG00000004633	Chn2	chimerin 2
chr6	54248360	54248619	260	*	C57LPS1vsC57media	Intron (ENSMUST00000046856.13/69993, intron 6 of 12)	6	54039573	54300721	261149	1	69993	ENSMUST00000046856.13	208787	ENSMUSG00000004633	Chn2	chimerin 2
chr6	54594985	54595384	400	*	C57LPS1vsC57media	Promoter (<=1kb)	6	54595111	54645839	50729	1	231999	ENSMUST00000119706.7	0	ENSMUSG00000005225	Plekha8	pleckstrin homology domain containing, family A (phosphoinositide binding specific) member 8
chr6	55017687	55017920	234	*	C57LPS1vsC57media	Distal Intergenic	6	55038007	55079500	41494	1	353172	ENSMUST00000003572.9	-20087	ENSMUSG00000029777	Gars	glycyl-tRNA synthetase
chr6	57641831	57642186	356	*	C57LPS1vsC57media	Intron (ENSMUST00000031817.9/67138, intron 13 of 22)	6	57581000	57664632	83633	1	67138	ENSMUST00000031817.9	60831	ENSMUSG00000029798	Herc6	hect domain and RLD 6
chr6	58999046	58999289	244	*	C57LPS1vsC57media	Intron (ENSMUST00000173978.1/ENSMUST00000173978.1, intron 3 of 3)	6	58932090	59024549	92460	2	58909	ENSMUST00000089860.11	25260	ENSMUSG00000037709	Fam13a	family with sequence similarity 13, member A
chr6	6281227	6281498	272	*	C57LPS1vsC57media	Intron (ENSMUST00000176283.7/101056138, intron 1 of 4)	6	6248687	6364097	115411	1	101056138	ENSMUST00000176283.7	32540	ENSMUSG00000093482	Gm20619	predicted gene 20619
chr6	65144632	65145254	623	*	C57LPS1vsC57media	Promoter (<=1kb)	6	65117293	65144908	27616	2	54486	ENSMUST00000031982.4	0	ENSMUSG00000029919	Hpgds	hematopoietic prostaglandin D synthase
chr6	65146426	65146664	239	*	C57LPS1vsC57media	Promoter (1-2kb)	6	65117293	65144908	27616	2	54486	ENSMUST00000031982.4	-1518	ENSMUSG00000029919	Hpgds	hematopoietic prostaglandin D synthase
chr6	65164108	65164459	352	*	C57LPS1vsC57media	Distal Intergenic	6	65117293	65144908	27616	2	54486	ENSMUST00000031982.4	-19200	ENSMUSG00000029919	Hpgds	hematopoietic prostaglandin D synthase
chr6	66896245	66896602	358	*	C57LPS1vsC57media	Promoter (<=1kb)	6	66896397	67021350	124954	1	14701	ENSMUST00000043148.12	0	ENSMUSG00000036402	Gng12	guanine nucleotide binding protein (G protein), gamma 12
chr6	71908638	71909472	835	*	C57LPS1vsC57media	Promoter (<=1kb)	6	71909053	71955150	46098	1	20019	ENSMUST00000206556.1	0	ENSMUSG00000049553	Polr1a	polymerase (RNA) I polypeptide A
chr6	72161758	72162532	775	*	C57LPS1vsC57media	Distal Intergenic	6	72120213	72123197	2985	2	71265	ENSMUST00000205571.1	-38561	ENSMUSG00000108709	4933431G14Rik	RIKEN cDNA 4933431G14 gene
chr6	72355212	72355571	360	*	C57LPS1vsC57media	Promoter (<=1kb)	6	72355447	72359762	4316	1	232086	ENSMUST00000069695.8	0	ENSMUSG00000055912	Tmem150a	transmembrane protein 150A
chr6	72414094	72414404	311	*	C57LPS1vsC57media	Promoter (<=1kb)	6	72414308	72430712	16405	1	56316	ENSMUST00000065906.8	0	ENSMUSG00000053460	Ggcx	gamma-glutamyl carboxylase
chr6	72438929	72439245	317	*	C57LPS1vsC57media	Promoter (<=1kb)	6	72439051	72440610	1560	1	78108	ENSMUST00000205370.1	0	ENSMUSG00000108591	Particl	promoter of Mat2a antisense radiation induced circulating long non-coding RNA
chr6	82843905	82844161	257	*	C57LPS1vsC57media	Distal Intergenic	6	82879421	82881832	2412	2	69652	ENSMUST00000191170.1	37671	ENSMUSG00000100291	2310069B03Rik	RIKEN cDNA 2310069B03 gene
chr6	82897360	82897602	243	*	C57LPS1vsC57media	Exon (ENSMUST00000207452.1/ENSMUST00000207452.1, exon 1 of 2)	6	82878527	82881853	3327	2	69652	ENSMUST00000186119.6	-15507	ENSMUSG00000100291	2310069B03Rik	RIKEN cDNA 2310069B03 gene
chr6	83326159	83326498	340	*	C57LPS1vsC57media	Promoter (<=1kb)	6	83326360	83332547	6188	1	232157	ENSMUST00000155580.3	0	ENSMUSG00000043131	Mob1a	MOB kinase activator 1A
chr6	83572369	83572657	289	*	C57LPS1vsC57media	Promoter (<=1kb)	6	83543211	83572427	29217	2	70527	ENSMUST00000205648.1	0	ENSMUSG00000006906	Stambp	STAM binding protein
chr6	83866913	83867486	574	*	C57LPS1vsC57media	Promoter (<=1kb)	6	83867109	83929122	62014	1	18139	ENSMUST00000204415.1	0	ENSMUSG00000030016	Zfp638	zinc finger protein 638
chr6	85457600	85457805	206	*	C57LPS1vsC57media	Intron (ENSMUST00000032078.8/12468, intron 1 of 11)	6	85451514	85468475	16962	1	12468	ENSMUST00000032078.8	6086	ENSMUSG00000030007	Cct7	chaperonin containing Tcp1, subunit 7 (eta)
chr6	86472659	86472864	206	*	C57LPS1vsC57media	Exon (ENSMUST00000129343.7/320486, exon 2 of 3)	6	86443813	86473500	29688	1	232196	ENSMUST00000133753.7	28846	ENSMUSG00000046679	C87436	expressed sequence C87436
chr6	86525683	86526841	1159	*	C57LPS1vsC57media	Promoter (<=1kb)	6	86524492	86526321	1830	2	23983	ENSMUST00000053015.6	0	ENSMUSG00000051695	Pcbp1	poly(rC) binding protein 1
chr6	86585067	86585600	534	*	C57LPS1vsC57media	Distal Intergenic	6	86628164	86629710	1547	1	67855	ENSMUST00000043400.7	-42564	ENSMUSG00000033508	Asprv1	aspartic peptidase, retroviral-like 1
chr6	86660538	86660840	303	*	C57LPS1vsC57media	Intron (ENSMUST00000001184.9/17119, intron 3 of 5)	6	86647042	86669161	22120	2	17119	ENSMUST00000001184.9	8321	ENSMUSG00000001156	Mxd1	MAX dimerization protein 1
chr6	86848485	86849677	1193	*	C57LPS1vsC57media	Promoter (<=1kb)	6	86849517	87003223	153707	1	269774	ENSMUST00000089519.12	0	ENSMUSG00000057230	Aak1	AP2 associated kinase 1
chr6	87502841	87503290	450	*	C57LPS1vsC57media	Intron (ENSMUST00000113637.8/232201, intron 1 of 10)	6	87458545	87533235	74691	2	232201	ENSMUST00000113637.8	29945	ENSMUSG00000030047	Arhgap25	Rho GTPase activating protein 25
chr6	87517157	87517390	234	*	C57LPS1vsC57media	Intron (ENSMUST00000113637.8/232201, intron 1 of 10)	6	87458545	87533235	74691	2	232201	ENSMUST00000113637.8	15845	ENSMUSG00000030047	Arhgap25	Rho GTPase activating protein 25
chr6	87534898	87535531	634	*	C57LPS1vsC57media	Promoter (1-2kb)	6	87459405	87533259	73855	2	232201	ENSMUST00000071024.6	-1639	ENSMUSG00000030047	Arhgap25	Rho GTPase activating protein 25
chr6	87541926	87542312	387	*	C57LPS1vsC57media	Distal Intergenic	6	87459405	87533259	73855	2	232201	ENSMUST00000071024.6	-8667	ENSMUSG00000030047	Arhgap25	Rho GTPase activating protein 25
chr6	87672086	87672459	374	*	C57LPS1vsC57media	Promoter (<=1kb)	6	87628424	87672147	43724	2	72103	ENSMUST00000065997.4	0	ENSMUSG00000030051	Aplf	aprataxin and PNKP like factor
chr6	8771609	8771874	266	*	C57LPS1vsC57media	Intron (ENSMUST00000115519.7/15893, intron 1 of 12)	6	8630527	8778154	147628	2	15893	ENSMUST00000115519.7	6280	ENSMUSG00000062995	Ica1	islet cell autoantigen 1
chr6	87838652	87839058	407	*	C57LPS1vsC57media	Promoter (<=1kb)	6	87814269	87838798	24530	2	57905	ENSMUST00000089497.6	0	ENSMUSG00000030056	Isy1	ISY1 splicing factor homolog
chr6	88941699	88942066	368	*	C57LPS1vsC57media	Distal Intergenic	6	88950683	89110030	159348	1	232217	ENSMUST00000168837.6	-8617	ENSMUSG00000055403	4933427D06Rik	RIKEN cDNA 4933427D06 gene
chr6	89262380	89262723	344	*	C57LPS1vsC57media	Distal Intergenic	6	89269517	89273207	3691	2	75131	ENSMUST00000205184.1	10484	ENSMUSG00000107622	4930512J16Rik	RIKEN cDNA 4930512J16 gene
chr6	90775705	90775938	234	*	C57LPS1vsC57media	Intron (ENSMUST00000101151.9/232227, intron 1 of 13)	6	90659598	90810123	150526	2	232227	ENSMUST00000101151.9	34185	ENSMUSG00000034312	Iqsec1	IQ motif and Sec7 domain 1
chr6	91585524	91585787	264	*	C57LPS1vsC57media	Distal Intergenic	6	91516048	91522620	6573	1	67678	ENSMUST00000206947.1	69476	ENSMUSG00000034192	Lsm3	LSM3 homolog, U6 small nuclear RNA and mRNA degradation associated
chr6	91683085	91683628	544	*	C57LPS1vsC57media	Promoter (<=1kb)	6	91684053	91759066	75014	1	21366	ENSMUST00000032185.8	-425	ENSMUSG00000030096	Slc6a6	solute carrier family 6 (neurotransmitter transporter, taurine), member 6
chr6	91754425	91754724	300	*	C57LPS1vsC57media	Intron (ENSMUST00000032185.8/21366, intron 14 of 14)	6	91684053	91759066	75014	1	21366	ENSMUST00000032185.8	70372	ENSMUSG00000030096	Slc6a6	solute carrier family 6 (neurotransmitter transporter, taurine), member 6
chr6	97441400	97441803	404	*	C57LPS1vsC57media	Intron (ENSMUST00000113355.8/232288, intron 2 of 23)	6	97286867	97617541	330675	2	232288	ENSMUST00000113355.8	175738	ENSMUSG00000030064	Frmd4b	FERM domain containing 4B
chr6	97463825	97464196	372	*	C57LPS1vsC57media	Intron (ENSMUST00000113355.8/232288, intron 2 of 23)	6	97286867	97617541	330675	2	232288	ENSMUST00000113355.8	153345	ENSMUSG00000030064	Frmd4b	FERM domain containing 4B
chr6	97464215	97464560	346	*	C57LPS1vsC57media	Intron (ENSMUST00000113355.8/232288, intron 2 of 23)	6	97286867	97617541	330675	2	232288	ENSMUST00000113355.8	152981	ENSMUSG00000030064	Frmd4b	FERM domain containing 4B
chr6	97797613	97797876	264	*	C57LPS1vsC57media	Distal Intergenic	6	97807052	98018593	211542	1	17342	ENSMUST00000203884.2	-9176	ENSMUSG00000035158	Mitf	melanogenesis associated transcription factor
chr6	98959406	98959693	288	*	C57LPS1vsC57media	Intron (ENSMUST00000113326.8/108655, intron 10 of 17)	6	98925338	99266515	341178	2	108655	ENSMUST00000113326.8	306822	ENSMUSG00000030067	Foxp1	forkhead box P1
chr6	99300441	99300645	205	*	C57LPS1vsC57media	Intron (ENSMUST00000113322.8/108655, intron 2 of 18)	6	98925342	99435345	510004	2	108655	ENSMUST00000113322.8	134700	ENSMUSG00000030067	Foxp1	forkhead box P1
chr6	99384119	99384367	249	*	C57LPS1vsC57media	Intron (ENSMUST00000113322.8/108655, intron 1 of 18)	6	98925342	99435345	510004	2	108655	ENSMUST00000113322.8	50978	ENSMUSG00000030067	Foxp1	forkhead box P1
chr6	99440013	99440262	250	*	C57LPS1vsC57media	Intron (ENSMUST00000176565.7/108655, intron 1 of 19)	6	98929189	99520997	591809	2	108655	ENSMUST00000176565.7	80735	ENSMUSG00000030067	Foxp1	forkhead box P1
chr6	99522887	99523099	213	*	C57LPS1vsC57media	Intron (ENSMUST00000155466.1/66892, intron 3 of 5)	6	99434782	99632376	197595	2	108655	ENSMUST00000176255.1	109277	ENSMUSG00000030067	Foxp1	forkhead box P1
chr6	99785283	99785566	284	*	C57LPS1vsC57media	Distal Intergenic	6	99722105	99726392	4288	2	50501	ENSMUST00000203738.1	-58891	ENSMUSG00000030069	Prok2	prokineticin 2
chr7	100121402	100121687	286	*	C57LPS1vsC57media	Promoter (<=1kb)	7	100082111	100121565	39455	2	67967	ENSMUST00000032969.13	0	ENSMUSG00000030726	Pold3	polymerase (DNA-directed), delta 3, accessory subunit
chr7	100182462	100182722	261	*	C57LPS1vsC57media	5' UTR	7	100176502	100182769	6268	1	57442	ENSMUST00000208555.1	5960	ENSMUSG00000035165	Kcne3	potassium voltage-gated channel, Isk-related subfamily, gene 3
chr7	100371851	100372408	558	*	C57LPS1vsC57media	Promoter (<=1kb)	7	100372233	100469461	97229	1	277939	ENSMUST00000098259.10	0	ENSMUSG00000047248	C2cd3	C2 calcium-dependent domain containing 3
chr7	100458232	100458459	228	*	C57LPS1vsC57media	Intron (ENSMUST00000098259.10/277939, intron 31 of 31)	7	100372233	100469461	97229	1	277939	ENSMUST00000098259.10	85999	ENSMUSG00000047248	C2cd3	C2 calcium-dependent domain containing 3
chr7	100500296	100502260	1965	*	C57LPS1vsC57media	3' UTR	7	100493337	100502020	8684	1	22228	ENSMUST00000126534.7	6959	ENSMUSG00000033685	Ucp2	uncoupling protein 2 (mitochondrial, proton carrier)
chr7	100607274	100607797	524	*	C57LPS1vsC57media	Promoter (<=1kb)	7	100607410	100641268	33859	1	19346	ENSMUST00000107048.7	0	ENSMUSG00000030704	Rab6a	RAB6A, member RAS oncogene family
chr7	100706109	100706412	304	*	C57LPS1vsC57media	Promoter (<=1kb)	7	100706635	100841381	134747	1	319604	ENSMUST00000107042.8	-223	ENSMUSG00000029461	Fam168a	family with sequence similarity 168, member A
chr7	100944333	100944631	299	*	C57LPS1vsC57media	Intron (ENSMUST00000060174.5/233571, intron 1 of 2)	7	100937630	100964391	26762	2	233571	ENSMUST00000060174.5	19760	ENSMUSG00000048779	P2ry6	pyrimidinergic receptor P2Y, G-protein coupled, 6
chr7	101074495	101074851	357	*	C57LPS1vsC57media	Distal Intergenic	7	101092863	101196903	104041	1	207278	ENSMUST00000208439.1	-18012	ENSMUSG00000030691	Fchsd2	FCH and double SH3 domains 2
chr7	101092694	101093232	539	*	C57LPS1vsC57media	Promoter (<=1kb)	7	101092863	101196903	104041	1	207278	ENSMUST00000208439.1	0	ENSMUSG00000030691	Fchsd2	FCH and double SH3 domains 2
chr7	101301926	101302192	267	*	C57LPS1vsC57media	Promoter (<=1kb)	7	101285321	101302088	16768	2	73683	ENSMUST00000120267.8	0	ENSMUSG00000047767	Atg16l2	autophagy related 16-like 2 (S. cerevisiae)
chr7	101352547	101352795	249	*	C57LPS1vsC57media	Exon (ENSMUST00000210076.1/ENSMUST00000210076.1, exon 1 of 1)	7	101348067	101411894	63828	1	69710	ENSMUST00000107010.8	4480	ENSMUSG00000032812	Arap1	ArfGAP with RhoGAP domain, ankyrin repeat and PH domain 1
chr7	101382635	101382930	296	*	C57LPS1vsC57media	Promoter (<=1kb)	7	101382827	101385593	2767	1	69710	ENSMUST00000152082.7	0	ENSMUSG00000032812	Arap1	ArfGAP with RhoGAP domain, ankyrin repeat and PH domain 1
chr7	101853846	101854156	311	*	C57LPS1vsC57media	Intron (ENSMUST00000210598.1/14276, intron 2 of 5)	7	101839990	101857194	17205	2	14276	ENSMUST00000210598.1	3038	ENSMUSG00000032725	Folr2	folate receptor 2 (fetal)
chr7	101863537	101863852	316	*	C57LPS1vsC57media	Promoter (<=1kb)	7	101863715	101897992	34278	1	75430	ENSMUST00000209334.1	0	ENSMUSG00000030649	Anapc15	anaphase prompoting complex C subunit 15
chr7	101871340	101871667	328	*	C57LPS1vsC57media	Promoter (<=1kb)	7	101871642	101899037	27396	1	75430	ENSMUST00000210984.1	0	ENSMUSG00000030649	Anapc15	anaphase prompoting complex C subunit 15
chr7	101896133	101896832	700	*	C57LPS1vsC57media	Promoter (<=1kb)	7	101896340	101899540	3201	1	75430	ENSMUST00000035395.13	0	ENSMUSG00000030649	Anapc15	anaphase prompoting complex C subunit 15
chr7	101933787	101934172	386	*	C57LPS1vsC57media	Promoter (<=1kb)	7	101934111	101999689	65579	1	101706	ENSMUST00000209639.1	0	ENSMUSG00000066306	Numa1	nuclear mitotic apparatus protein 1
chr7	101999527	101999782	256	*	C57LPS1vsC57media	Exon (ENSMUST00000209639.1/101706, exon 14 of 14)	7	101934111	101999689	65579	1	101706	ENSMUST00000209639.1	65416	ENSMUSG00000066306	Numa1	nuclear mitotic apparatus protein 1
chr7	102025306	102025737	432	*	C57LPS1vsC57media	Intron (ENSMUST00000096639.11/75212, intron 6 of 8)	7	102019137	102065158	46022	2	75212	ENSMUST00000096639.11	39421	ENSMUSG00000070426	Rnf121	ring finger protein 121
chr7	102222871	102223189	319	*	C57LPS1vsC57media	Promoter (<=1kb)	7	102223028	102238567	15540	1	233575	ENSMUST00000156529.7	0	ENSMUSG00000030990	Pgap2	post-GPI attachment to proteins 2
chr7	102540560	102540769	210	*	C57LPS1vsC57media	Distal Intergenic	7	102534749	102535684	936	1	259083	ENSMUST00000098229.2	5811	ENSMUSG00000073979	Olfr547	olfactory receptor 547
chr7	109960317	109960708	392	*	C57LPS1vsC57media	Promoter (<=1kb)	7	109893780	109960400	66621	2	19347	ENSMUST00000106722.1	0	ENSMUSG00000035901	Dennd5a	DENN/MADD domain containing 5A
chr7	109986220	109986574	355	*	C57LPS1vsC57media	Promoter (<=1kb)	7	109972187	109986451	14265	2	233724	ENSMUST00000094097.11	0	ENSMUSG00000047554	Tmem41b	transmembrane protein 41B
chr7	110061338	110062226	889	*	C57LPS1vsC57media	Promoter (<=1kb)	7	110061710	110095018	33309	1	20841	ENSMUST00000211798.1	0	ENSMUSG00000061079	Zfp143	zinc finger protein 143
chr7	110164030	110164736	707	*	C57LPS1vsC57media	Distal Intergenic	7	109998412	110151202	152791	2	69781	ENSMUST00000185931.6	-12828	ENSMUSG00000101585	1600010M07Rik	RIKEN cDNA 1600010M07 gene
chr7	110221532	110221865	334	*	C57LPS1vsC57media	Promoter (<=1kb)	7	110221711	110283506	61796	1	20947	ENSMUST00000033325.8	0	ENSMUSG00000031015	Swap70	SWA-70 protein
chr7	110282853	110283121	269	*	C57LPS1vsC57media	3' UTR	7	110221711	110283506	61796	1	20947	ENSMUST00000033325.8	61142	ENSMUSG00000031015	Swap70	SWA-70 protein
chr7	110313354	110313758	405	*	C57LPS1vsC57media	Intron (ENSMUST00000164759.7/319934, intron 36 of 39)	7	110308013	110614922	306910	2	319934	ENSMUST00000164759.7	301164	ENSMUSG00000038371	Sbf2	SET binding factor 2
chr7	110614812	110615061	250	*	C57LPS1vsC57media	Promoter (<=1kb)	7	110308013	110614922	306910	2	319934	ENSMUST00000164759.7	0	ENSMUSG00000038371	Sbf2	SET binding factor 2
chr7	110878168	110878374	207	*	C57LPS1vsC57media	Exon (ENSMUST00000127935.7/17540, exon 14 of 16)	7	110868266	110926403	58138	2	17540	ENSMUST00000127935.7	48029	ENSMUSG00000005611	Mrvi1	MRV integration site 1
chr7	111024278	111024501	224	*	C57LPS1vsC57media	Distal Intergenic	7	111028951	111056377	27427	1	22083	ENSMUST00000005749.5	-4450	ENSMUSG00000005609	Ctr9	CTR9 homolog, Paf1/RNA polymerase II complex component
chr7	111082926	111083295	370	*	C57LPS1vsC57media	Promoter (<=1kb)	7	111067750	111083030	15281	2	13690	ENSMUST00000162415.8	0	ENSMUSG00000005610	Eif4g2	eukaryotic translation initiation factor 4, gamma 2
chr7	111268314	111268608	295	*	C57LPS1vsC57media	Distal Intergenic	7	111117636	111122684	5049	2	75479	ENSMUST00000210788.1	-145630	ENSMUSG00000110424	1700012D14Rik	RIKEN cDNA 1700012D14 gene
chr7	112237803	112238167	365	*	C57LPS1vsC57media	Intron (ENSMUST00000050149.11/320878, intron 2 of 19)	7	112225856	112355194	129339	1	320878	ENSMUST00000050149.11	11947	ENSMUSG00000038244	Mical2	microtubule associated monooxygenase, calponin and LIM domain containing 2
chr7	113308827	113309108	282	*	C57LPS1vsC57media	Intron (ENSMUST00000047321.8/11865, intron 18 of 19)	7	113207465	113314126	106662	1	11865	ENSMUST00000047321.8	101362	ENSMUSG00000055116	Arntl	aryl hydrocarbon receptor nuclear translocator-like
chr7	113378318	113378658	341	*	C57LPS1vsC57media	Distal Intergenic	7	113315643	113369392	53750	2	68815	ENSMUST00000119278.7	-8926	ENSMUSG00000038187	Btbd10	BTB (POZ) domain containing 10
chr7	114301563	114301880	318	*	C57LPS1vsC57media	Distal Intergenic	7	114264606	114276118	11513	2	26440	ENSMUST00000033008.9	-25445	ENSMUSG00000030751	Psma1	proteasome (prosome, macropain) subunit, alpha type 1
chr7	114302796	114303146	351	*	C57LPS1vsC57media	Distal Intergenic	7	114264606	114276118	11513	2	26440	ENSMUST00000033008.9	-26678	ENSMUSG00000030751	Psma1	proteasome (prosome, macropain) subunit, alpha type 1
chr7	117462689	117462967	279	*	C57LPS1vsC57media	Intron (ENSMUST00000160035.7/233781, intron 1 of 6)	7	117380979	117635185	254207	1	233781	ENSMUST00000160035.7	81710	ENSMUSG00000030657	Xylt1	xylosyltransferase 1
chr7	118283235	118283498	264	*	C57LPS1vsC57media	Distal Intergenic	7	118243865	118245551	1687	1	67745	ENSMUST00000138180.1	39370	ENSMUSG00000055159	4930583K01Rik	RIKEN cDNA 4930583K01 gene
chr7	121120182	121120502	321	*	C57LPS1vsC57media	Intron (ENSMUST00000047025.14/246190, intron 12 of 28)	7	121083322	121163097	79776	1	246190	ENSMUST00000047025.14	36860	ENSMUSG00000034990	Otoa	otoancorin
chr7	122969614	122970023	410	*	C57LPS1vsC57media	Exon (ENSMUST00000205998.1/73951, exon 1 of 1)	7	122965686	122976008	10323	1	19647	ENSMUST00000148880.1	3928	ENSMUSG00000030779	Rbbp6	retinoblastoma binding protein 6, ubiquitin ligase
chr7	125603364	125603684	321	*	C57LPS1vsC57media	Promoter (<=1kb)	7	125603429	125631506	28078	1	60504	ENSMUST00000206234.1	0	ENSMUSG00000030745	Il21r	interleukin 21 receptor
chr7	126287842	126288074	233	*	C57LPS1vsC57media	Intron (ENSMUST00000056028.10/104175, intron 1 of 3)	7	126272619	126295016	22398	1	104175	ENSMUST00000056028.10	15223	ENSMUSG00000042978	Sbk1	SH3-binding kinase 1
chr7	126428604	126429492	889	*	C57LPS1vsC57media	Promoter (<=1kb)	7	126428759	126445901	17143	1	70314	ENSMUST00000151304.7	0	ENSMUSG00000030727	Rabep2	rabaptin, RAB GTPase binding effector protein 2
chr7	126482406	126482783	378	*	C57LPS1vsC57media	Distal Intergenic	7	126487361	126490727	3367	1	233870	ENSMUST00000098048.5	-4578	ENSMUSG00000073838	Tufm	Tu translation elongation factor, mitochondrial
chr7	126502007	126502266	260	*	C57LPS1vsC57media	Promoter (<=1kb)	7	126499150	126502100	2951	2	233871	ENSMUST00000179818.2	0	ENSMUSG00000032637	Atxn2l	ataxin 2-like
chr7	126502293	126502599	307	*	C57LPS1vsC57media	Promoter (<=1kb)	7	126491715	126502414	10700	2	233871	ENSMUST00000167759.7	0	ENSMUSG00000032637	Atxn2l	ataxin 2-like
chr7	126695204	126696009	806	*	C57LPS1vsC57media	Promoter (<=1kb)	7	126695401	126696687	1287	1	66162	ENSMUST00000144571.1	0	ENSMUSG00000047721	Bola2	bolA-like 2 (E. coli)
chr7	126776698	126777013	316	*	C57LPS1vsC57media	Promoter (<=1kb)	7	126776955	126780514	3560	1	66090	ENSMUST00000038614.11	0	ENSMUSG00000042675	Ypel3	yippee like 3
chr7	126792109	126792327	219	*	C57LPS1vsC57media	Promoter (<=1kb)	7	126787468	126792147	4680	2	56420	ENSMUST00000206334.1	0	ENSMUSG00000030697	Ppp4c	protein phosphatase 4, catalytic subunit
chr7	126799075	126799655	581	*	C57LPS1vsC57media	Promoter (<=1kb)	7	126795234	126799254	4021	2	11674	ENSMUST00000032934.11	0	ENSMUSG00000030695	Aldoa	aldolase A, fructose-bisphosphate
chr7	126861782	126862062	281	*	C57LPS1vsC57media	Promoter (<=1kb)	7	126851585	126861838	10254	2	233875	ENSMUST00000106343.2	0	ENSMUSG00000030689	Ino80e	INO80 complex subunit E
chr7	126928659	126929035	377	*	C57LPS1vsC57media	Promoter (<=1kb)	7	126928879	126945631	16753	1	233877	ENSMUST00000032924.5	0	ENSMUSG00000030685	Kctd13	potassium channel tetramerisation domain containing 13
chr7	127017215	127017541	327	*	C57LPS1vsC57media	Promoter (<=1kb)	7	127015033	127017352	2320	2	67278	ENSMUST00000200948.1	0	ENSMUSG00000107068	Pagr1a	PAXIP1 associated glutamate rich protein 1A
chr7	127025034	127025351	318	*	C57LPS1vsC57media	Promoter (<=1kb)	7	127023050	127025132	2083	2	17188	ENSMUST00000206953.1	0	ENSMUSG00000030678	Maz	MYC-associated zinc finger protein (purine-binding transcription factor)
chr7	127026226	127027708	1483	*	C57LPS1vsC57media	Promoter (<=1kb)	7	127022130	127026526	4397	2	17188	ENSMUST00000205568.1	0	ENSMUSG00000030678	Maz	MYC-associated zinc finger protein (purine-binding transcription factor)
chr7	127208353	127208661	309	*	C57LPS1vsC57media	Promoter (<=1kb)	7	127197459	127208468	11010	2	68449	ENSMUST00000120705.2	0	ENSMUSG00000042492	Tbc1d10b	TBC1 domain family, member 10b
chr7	127273906	127274333	428	*	C57LPS1vsC57media	Promoter (<=1kb)	7	127271879	127274055	2177	2	20768	ENSMUST00000082428.4	0	ENSMUSG00000049091	Sephs2	selenophosphate synthetase 2
chr7	127303085	127303370	286	*	C57LPS1vsC57media	Intron (ENSMUST00000117762.7/16408, intron 7 of 30)	7	127296260	127335137	38878	1	16408	ENSMUST00000117762.7	6825	ENSMUSG00000030830	Itgal	integrin alpha L
chr7	127345286	127346314	1029	*	C57LPS1vsC57media	Promoter (<=1kb)	7	127342795	127345423	2629	2	233890	ENSMUST00000060783.6	0	ENSMUSG00000047371	Zfp768	zinc finger protein 768
chr7	127478290	127478601	312	*	C57LPS1vsC57media	Promoter (<=1kb)	7	127479199	127491506	12308	1	14123	ENSMUST00000205432.2	-598	ENSMUSG00000042423	Fbrs	fibrosin
chr7	127478644	127479108	465	*	C57LPS1vsC57media	Promoter (<=1kb)	7	127479199	127491506	12308	1	14123	ENSMUST00000205432.2	-91	ENSMUSG00000042423	Fbrs	fibrosin
chr7	127512816	127513101	286	*	C57LPS1vsC57media	Promoter (<=1kb)	7	127512992	127536376	23385	1	100043597	ENSMUST00000066582.11	0	ENSMUSG00000053877	Srcap	Snf2-related CREBBP activator protein
chr7	127588078	127588838	761	*	C57LPS1vsC57media	Promoter (<=1kb)	7	127582383	127588595	6213	2	233899	ENSMUST00000072155.4	0	ENSMUSG00000057176	Ccdc189	coiled-coil domain containing 189
chr7	127745302	127745588	287	*	C57LPS1vsC57media	Promoter (<=1kb)	7	127744543	127749714	5172	1	233902	ENSMUST00000205689.1	759	ENSMUSG00000030811	Fbxl19	F-box and leucine-rich repeat protein 19
chr7	127745601	127746266	666	*	C57LPS1vsC57media	Promoter (<=1kb)	7	127745770	127749717	3948	1	233902	ENSMUST00000189562.6	0	ENSMUSG00000030811	Fbxl19	F-box and leucine-rich repeat protein 19
chr7	127768880	127769261	382	*	C57LPS1vsC57media	3' UTR	7	127745201	127768927	23727	1	233902	ENSMUST00000186207.6	23679	ENSMUSG00000030811	Fbxl19	F-box and leucine-rich repeat protein 19
chr7	127769637	127769914	278	*	C57LPS1vsC57media	Promoter (<=1kb)	7	127769815	127774692	4878	1	269999	ENSMUST00000118865.7	0	ENSMUSG00000043964	Orai3	ORAI calcium release-activated calcium modulator 3
chr7	127875564	127876352	789	*	C57LPS1vsC57media	Promoter (<=1kb)	7	127865993	127875646	9654	2	244219	ENSMUST00000106261.7	0	ENSMUSG00000049728	Zfp668	zinc finger protein 668
chr7	128359196	128359426	231	*	C57LPS1vsC57media	Distal Intergenic	7	128374001	128376337	2337	2	67865	ENSMUST00000129144.1	16911	ENSMUSG00000030844	Rgs10	regulator of G-protein signalling 10
chr7	128383747	128384012	266	*	C57LPS1vsC57media	Intron (ENSMUST00000033133.11/67865, intron 4 of 4)	7	128373621	128418173	44553	2	67865	ENSMUST00000033133.11	34161	ENSMUSG00000030844	Rgs10	regulator of G-protein signalling 10
chr7	128392346	128392627	282	*	C57LPS1vsC57media	Intron (ENSMUST00000033133.11/67865, intron 3 of 4)	7	128373621	128418173	44553	2	67865	ENSMUST00000033133.11	25546	ENSMUSG00000030844	Rgs10	regulator of G-protein signalling 10
chr7	128392998	128393241	244	*	C57LPS1vsC57media	Intron (ENSMUST00000033133.11/67865, intron 3 of 4)	7	128373621	128418173	44553	2	67865	ENSMUST00000033133.11	24932	ENSMUSG00000030844	Rgs10	regulator of G-protein signalling 10
chr7	128410738	128411020	283	*	C57LPS1vsC57media	Exon (ENSMUST00000206239.1/ENSMUST00000206239.1, exon 1 of 1)	7	128373621	128418173	44553	2	67865	ENSMUST00000033133.11	7153	ENSMUSG00000030844	Rgs10	regulator of G-protein signalling 10
chr7	128412221	128412432	212	*	C57LPS1vsC57media	Exon (ENSMUST00000141541.1/ENSMUST00000141541.1, exon 1 of 2)	7	128373621	128418173	44553	2	67865	ENSMUST00000033133.11	5741	ENSMUSG00000030844	Rgs10	regulator of G-protein signalling 10
chr7	128418029	128418588	560	*	C57LPS1vsC57media	Promoter (<=1kb)	7	128373621	128418173	44553	2	67865	ENSMUST00000033133.11	0	ENSMUSG00000030844	Rgs10	regulator of G-protein signalling 10
chr7	128461240	128461486	247	*	C57LPS1vsC57media	Promoter (<=1kb)	7	128441795	128461323	19529	2	21843	ENSMUST00000165023.7	0	ENSMUSG00000030846	Tial1	Tia1 cytotoxic granule-associated RNA binding protein-like 1
chr7	128622547	128622946	400	*	C57LPS1vsC57media	Intron (ENSMUST00000098007.10/101490, intron 1 of 9)	7	128611328	128671622	60295	1	101490	ENSMUST00000098007.10	11219	ENSMUSG00000042105	Inpp5f	inositol polyphosphate-5-phosphatase F
chr7	129575771	129576080	310	*	C57LPS1vsC57media	Distal Intergenic	7	129591863	129635738	43876	1	207425	ENSMUST00000084519.6	-15783	ENSMUSG00000042055	Wdr11	WD repeat domain 11
chr7	132687975	132688299	325	*	C57LPS1vsC57media	Intron (ENSMUST00000033241.5/76429, intron 6 of 6)	7	130162451	133123350	2960900	2	14183	ENSMUST00000124096.7	435051	ENSMUSG00000030849	Fgfr2	fibroblast growth factor receptor 2
chr7	132714224	132714506	283	*	C57LPS1vsC57media	3' UTR	7	130162451	133123350	2960900	2	14183	ENSMUST00000124096.7	408844	ENSMUSG00000030849	Fgfr2	fibroblast growth factor receptor 2
chr7	132858264	132858492	229	*	C57LPS1vsC57media	Intron (ENSMUST00000124096.7/14183, intron 2 of 6)	7	130162451	133123350	2960900	2	14183	ENSMUST00000124096.7	264858	ENSMUSG00000030849	Fgfr2	fibroblast growth factor receptor 2
chr7	132931311	132931515	205	*	C57LPS1vsC57media	5' UTR	7	130162451	133123350	2960900	2	14183	ENSMUST00000124096.7	191835	ENSMUSG00000030849	Fgfr2	fibroblast growth factor receptor 2
chr7	134556013	134556404	392	*	C57LPS1vsC57media	Distal Intergenic	7	134670654	134876943	206290	1	330662	ENSMUST00000211570.1	-114250	ENSMUSG00000058325	Dock1	dedicator of cytokinesis 1
chr7	135556736	135556982	247	*	C57LPS1vsC57media	Intron (ENSMUST00000211140.1/19267, intron 1 of 20)	7	135537481	135686293	148813	1	19267	ENSMUST00000211140.1	19255	ENSMUSG00000041836	Ptpre	protein tyrosine phosphatase, receptor type, E
chr7	135914284	135914635	352	*	C57LPS1vsC57media	Distal Intergenic	7	135689784	135716361	26578	2	17345	ENSMUST00000033310.8	-197923	ENSMUSG00000031004	Mki67	antigen identified by monoclonal antibody Ki 67
chr7	139228832	139229111	280	*	C57LPS1vsC57media	3' UTR	7	139212988	139242979	29992	1	76612	ENSMUST00000016124.14	15844	ENSMUSG00000015980	Lrrc27	leucine rich repeat containing 27
chr7	139273400	139273716	317	*	C57LPS1vsC57media	Distal Intergenic	7	139248487	139267161	18675	1	101631	ENSMUST00000172136.8	24913	ENSMUSG00000060260	Pwwp2b	PWWP domain containing 2B
chr7	139388319	139388621	303	*	C57LPS1vsC57media	Promoter (<=1kb)	7	139389109	139579652	190544	1	212111	ENSMUST00000106098.7	-488	ENSMUSG00000025477	Inpp5a	inositol polyphosphate-5-phosphatase A
chr7	140134132	140134335	204	*	C57LPS1vsC57media	3' UTR	7	140125657	140137224	11568	1	212503	ENSMUST00000026537.12	8475	ENSMUSG00000025464	Paox	polyamine oxidase (exo-N4-amino)
chr7	140874261	140874535	275	*	C57LPS1vsC57media	Exon (ENSMUST00000210706.1/ENSMUST00000210706.1, exon 1 of 1)	7	140863666	140882289	18624	2	64384	ENSMUST00000210296.1	7754	ENSMUSG00000025486	Sirt3	sirtuin 3
chr7	141016713	141017229	517	*	C57LPS1vsC57media	Promoter (<=1kb)	7	141015706	141016908	1203	2	213002	ENSMUST00000081924.4	0	ENSMUSG00000059108	Ifitm6	interferon induced transmembrane protein 6
chr7	141371995	141372484	490	*	C57LPS1vsC57media	Distal Intergenic	7	141359178	141365110	5933	2	320871	ENSMUST00000129373.1	-6885	ENSMUSG00000086844	B230206H07Rik	RIKEN cDNA B230206H07 gene
chr7	141391979	141392262	284	*	C57LPS1vsC57media	Promoter (<=1kb)	7	141392199	141402966	10768	1	21351	ENSMUST00000211654.1	0	ENSMUSG00000025503	Taldo1	transaldolase 1
chr7	141456074	141456350	277	*	C57LPS1vsC57media	Promoter (<=1kb)	7	141455198	141460743	5546	1	66853	ENSMUST00000164016.7	876	ENSMUSG00000025509	Pnpla2	patatin-like phospholipase domain containing 2
chr7	141460691	141460990	300	*	C57LPS1vsC57media	3' UTR	7	141455198	141460743	5546	1	66853	ENSMUST00000164016.7	5493	ENSMUSG00000025509	Pnpla2	patatin-like phospholipase domain containing 2
chr7	141475051	141475328	278	*	C57LPS1vsC57media	Promoter (<=1kb)	7	141475240	141493427	18188	1	64540	ENSMUST00000026585.13	0	ENSMUSG00000025511	Tspan4	tetraspanin 4
chr7	141490967	141491265	299	*	C57LPS1vsC57media	Intron (ENSMUST00000026585.13/64540, intron 4 of 7)	7	141475240	141493427	18188	1	64540	ENSMUST00000026585.13	15727	ENSMUSG00000025511	Tspan4	tetraspanin 4
chr7	142373710	142373953	244	*	C57LPS1vsC57media	Promoter (<=1kb)	7	142355922	142373753	17832	2	320802	ENSMUST00000105988.1	0	ENSMUSG00000045777	Ifitm10	interferon induced transmembrane protein 10
chr7	142374406	142374875	470	*	C57LPS1vsC57media	Intron (ENSMUST00000209263.1/13033, intron 5 of 5)	7	142371096	142380864	9769	2	13033	ENSMUST00000209263.1	5989	ENSMUSG00000007891	Ctsd	cathepsin D
chr7	142384387	142384649	263	*	C57LPS1vsC57media	Intron (ENSMUST00000151120.8/13033, intron 2 of 8)	7	142375911	142388038	12128	2	13033	ENSMUST00000151120.8	3389	ENSMUSG00000007891	Ctsd	cathepsin D
chr7	142387218	142387605	388	*	C57LPS1vsC57media	Promoter (<=1kb)	7	142375911	142388038	12128	2	13033	ENSMUST00000151120.8	433	ENSMUSG00000007891	Ctsd	cathepsin D
chr7	142387793	142388161	369	*	C57LPS1vsC57media	Promoter (<=1kb)	7	142375911	142388038	12128	2	13033	ENSMUST00000151120.8	0	ENSMUSG00000007891	Ctsd	cathepsin D
chr7	142398031	142398402	372	*	C57LPS1vsC57media	Distal Intergenic	7	142375911	142388038	12128	2	13033	ENSMUST00000151120.8	-9993	ENSMUSG00000007891	Ctsd	cathepsin D
chr7	142400257	142400715	459	*	C57LPS1vsC57media	Distal Intergenic	7	142375911	142388038	12128	2	13033	ENSMUST00000151120.8	-12219	ENSMUSG00000007891	Ctsd	cathepsin D
chr7	142460503	142461091	589	*	C57LPS1vsC57media	Promoter (<=1kb)	7	142460809	142494867	34059	1	16985	ENSMUST00000105968.7	0	ENSMUSG00000018819	Lsp1	lymphocyte specific 1
chr7	143119303	143119570	268	*	C57LPS1vsC57media	Intron (ENSMUST00000186488.6/16535, intron 1 of 2)	7	143106362	143149537	43176	1	16535	ENSMUST00000186488.6	12941	ENSMUSG00000009545	Kcnq1	potassium voltage-gated channel, subfamily Q, member 1
chr7	145111437	145111816	380	*	C57LPS1vsC57media	Distal Intergenic	7	145254058	145259055	4998	2	233979	ENSMUST00000208867.1	147239	ENSMUSG00000048677	Tpcn2	two pore segment channel 2
chr7	145122539	145122792	254	*	C57LPS1vsC57media	Distal Intergenic	7	145254058	145259055	4998	2	233979	ENSMUST00000208867.1	136263	ENSMUSG00000048677	Tpcn2	two pore segment channel 2
chr7	145183507	145183731	225	*	C57LPS1vsC57media	Downstream (2-3kb)	7	145254058	145259055	4998	2	233979	ENSMUST00000208867.1	75324	ENSMUSG00000048677	Tpcn2	two pore segment channel 2
chr7	16002211	16002475	265	*	C57LPS1vsC57media	Intron (ENSMUST00000210781.1/243842, intron 1 of 14)	7	15970672	16047921	77250	2	243842	ENSMUST00000210781.1	45446	ENSMUSG00000070808	Bicra	BRD4 interacting chromatin remodeling complex associated protein
chr7	16018510	16018758	249	*	C57LPS1vsC57media	Intron (ENSMUST00000210781.1/243842, intron 1 of 14)	7	15970672	16047921	77250	2	243842	ENSMUST00000210781.1	29163	ENSMUSG00000070808	Bicra	BRD4 interacting chromatin remodeling complex associated protein
chr7	16046054	16046299	246	*	C57LPS1vsC57media	Promoter (1-2kb)	7	15970672	16047921	77250	2	243842	ENSMUST00000210781.1	1622	ENSMUSG00000070808	Bicra	BRD4 interacting chromatin remodeling complex associated protein
chr7	16048189	16048493	305	*	C57LPS1vsC57media	Promoter (<=1kb)	7	15970672	16047921	77250	2	243842	ENSMUST00000210781.1	-268	ENSMUSG00000070808	Bicra	BRD4 interacting chromatin remodeling complex associated protein
chr7	16052749	16053118	370	*	C57LPS1vsC57media	Distal Intergenic	7	15970672	16047921	77250	2	243842	ENSMUST00000210781.1	-4828	ENSMUSG00000070808	Bicra	BRD4 interacting chromatin remodeling complex associated protein
chr7	16221914	16222306	393	*	C57LPS1vsC57media	Promoter (<=1kb)	7	16197147	16222037	24891	2	71723	ENSMUST00000121123.7	0	ENSMUSG00000006019	Dhx34	DEAH (Asp-Glu-Ala-His) box polypeptide 34
chr7	16261169	16261456	288	*	C57LPS1vsC57media	Promoter (1-2kb)	7	16248550	16259540	10991	2	12273	ENSMUST00000209442.1	-1629	ENSMUSG00000049130	C5ar1	complement component 5a receptor 1
chr7	16285509	16285872	364	*	C57LPS1vsC57media	Promoter (<=1kb)	7	16282519	16285536	3018	2	243846	ENSMUST00000174270.7	0	ENSMUSG00000041375	Ccdc9	coiled-coil domain containing 9
chr7	16296825	16297172	348	*	C57LPS1vsC57media	Distal Intergenic	7	16282755	16286795	4041	2	243846	ENSMUST00000146609.2	-10030	ENSMUSG00000041375	Ccdc9	coiled-coil domain containing 9
chr7	16308526	16308781	256	*	C57LPS1vsC57media	Promoter (<=1kb)	7	16308393	16312414	4022	1	170770	ENSMUST00000209688.1	133	ENSMUSG00000002083	Bbc3	BCL2 binding component 3
chr7	16310017	16310388	372	*	C57LPS1vsC57media	Promoter (1-2kb)	7	16308393	16312414	4022	1	170770	ENSMUST00000209688.1	1624	ENSMUSG00000002083	Bbc3	BCL2 binding component 3
chr7	16399737	16400057	321	*	C57LPS1vsC57media	Promoter (<=1kb)	7	16400910	16416973	16064	1	330474	ENSMUST00000214735.1	-853	ENSMUSG00000059273	Zc3h4	zinc finger CCCH-type containing 4
chr7	16400910	16401291	382	*	C57LPS1vsC57media	Promoter (<=1kb)	7	16400910	16416973	16064	1	330474	ENSMUST00000214735.1	0	ENSMUSG00000059273	Zc3h4	zinc finger CCCH-type containing 4
chr7	16820425	16820706	282	*	C57LPS1vsC57media	Intron (ENSMUST00000019220.15/97387, intron 1 of 17)	7	16815889	16840931	25043	1	97387	ENSMUST00000019220.15	4536	ENSMUSG00000030374	Strn4	striatin, calmodulin binding protein 4
chr7	16842750	16843007	258	*	C57LPS1vsC57media	Promoter (<=1kb)	7	16842902	16870372	27471	1	101540	ENSMUST00000168093.8	0	ENSMUSG00000041187	Prkd2	protein kinase D2
chr7	19077795	19078114	320	*	C57LPS1vsC57media	Promoter (<=1kb)	7	19077993	19082775	4783	1	13401	ENSMUST00000146429.1	0	ENSMUSG00000030410	Dmwd	dystrophia myotonica-containing WD repeat motif
chr7	19131372	19131794	423	*	C57LPS1vsC57media	Promoter (<=1kb)	7	19131693	19137812	6120	1	243867	ENSMUST00000165913.1	0	ENSMUSG00000050428	Fbxo46	F-box protein 46
chr7	19149179	19149619	441	*	C57LPS1vsC57media	Promoter (<=1kb)	7	19139702	19149291	9590	2	67369	ENSMUST00000032566.2	0	ENSMUSG00000030407	Qpctl	glutaminyl-peptide cyclotransferase-like
chr7	19295819	19296139	321	*	C57LPS1vsC57media	3' UTR	7	19282624	19296160	13537	1	20167	ENSMUST00000032559.16	13195	ENSMUSG00000030401	Rtn2	reticulon 2 (Z-band associated protein)
chr7	19310186	19310511	326	*	C57LPS1vsC57media	Promoter (<=1kb)	7	19302696	19310051	7356	2	14282	ENSMUST00000003640.3	-135	ENSMUSG00000003545	Fosb	FBJ osteosarcoma oncogene B
chr7	19316476	19316770	295	*	C57LPS1vsC57media	Distal Intergenic	7	19302696	19310051	7356	2	14282	ENSMUST00000003640.3	-6425	ENSMUSG00000003545	Fosb	FBJ osteosarcoma oncogene B
chr7	19335449	19335894	446	*	C57LPS1vsC57media	Intron (ENSMUST00000207382.1/ENSMUST00000207382.1, intron 1 of 2)	7	19344778	19356524	11747	1	13870	ENSMUST00000003645.8	-8884	ENSMUSG00000003549	Ercc1	excision repair cross-complementing rodent repair deficiency, complementation group 1
chr7	19361063	19361318	256	*	C57LPS1vsC57media	Promoter (<=1kb)	7	19361216	19378533	17318	1	333654	ENSMUST00000047621.13	0	ENSMUSG00000040734	Ppp1r13l	protein phosphatase 1, regulatory subunit 13 like
chr7	19370149	19370357	209	*	C57LPS1vsC57media	Exon (ENSMUST00000047621.13/333654, exon 4 of 13)	7	19361216	19378533	17318	1	333654	ENSMUST00000047621.13	8933	ENSMUSG00000040734	Ppp1r13l	protein phosphatase 1, regulatory subunit 13 like
chr7	19458710	19459043	334	*	C57LPS1vsC57media	Promoter (<=1kb)	7	19424775	19458821	34047	2	232944	ENSMUST00000085715.6	0	ENSMUSG00000030397	Mark4	MAP/microtubule affinity regulating kinase 4
chr7	19562058	19562293	236	*	C57LPS1vsC57media	Promoter (<=1kb)	7	19530800	19563076	32277	2	232947	ENSMUST00000058444.9	783	ENSMUSG00000051403	Ppp1r37	protein phosphatase 1, regulatory subunit 37
chr7	19573018	19573233	216	*	C57LPS1vsC57media	Promoter (<=1kb)	7	19565119	19573089	7971	2	69731	ENSMUST00000122055.1	0	ENSMUSG00000044709	Gemin7	gem nuclear organelle associated protein 7
chr7	19664906	19665290	385	*	C57LPS1vsC57media	Promoter (<=1kb)	7	19631571	19665033	33463	2	56457	ENSMUST00000055242.10	0	ENSMUSG00000002981	Clptm1	cleft lip and palate associated transmembrane protein 1
chr7	19665329	19665860	532	*	C57LPS1vsC57media	Promoter (<=1kb)	7	19631571	19665033	33463	2	56457	ENSMUST00000055242.10	-296	ENSMUSG00000002981	Clptm1	cleft lip and palate associated transmembrane protein 1
chr7	19693425	19693821	397	*	C57LPS1vsC57media	Promoter (<=1kb)	7	19689481	19692660	3180	2	11812	ENSMUST00000045035.11	-765	ENSMUSG00000040564	Apoc1	apolipoprotein C-I
chr7	19693940	19694147	208	*	C57LPS1vsC57media	Promoter (1-2kb)	7	19689481	19692660	3180	2	11812	ENSMUST00000045035.11	-1280	ENSMUSG00000040564	Apoc1	apolipoprotein C-I
chr7	19699059	19699265	207	*	C57LPS1vsC57media	Promoter (<=1kb)	7	19696109	19699188	3080	2	11816	ENSMUST00000174064.8	0	ENSMUSG00000002985	Apoe	apolipoprotein E
chr7	19699652	19699935	284	*	C57LPS1vsC57media	Promoter (<=1kb)	7	19696109	19699188	3080	2	11816	ENSMUST00000174064.8	-464	ENSMUSG00000002985	Apoe	apolipoprotein E
chr7	19715390	19715997	608	*	C57LPS1vsC57media	Promoter (<=1kb)	7	19701313	19715438	14126	2	53333	ENSMUST00000093552.11	0	ENSMUSG00000002984	Tomm40	translocase of outer mitochondrial membrane 40
chr7	19749700	19750014	315	*	C57LPS1vsC57media	Promoter (<=1kb)	7	19738026	19750483	12458	2	19294	ENSMUST00000207271.1	469	ENSMUSG00000062300	Nectin2	nectin cell adhesion molecule 2
chr7	24611147	24611414	268	*	C57LPS1vsC57media	Promoter (<=1kb)	7	24611328	24629288	17961	1	232970	ENSMUST00000073325.5	0	ENSMUSG00000074277	Phldb3	pleckstrin homology like domain, family B, member 3
chr7	24883889	24884176	288	*	C57LPS1vsC57media	Promoter (<=1kb)	7	24884371	24889806	5436	1	20085	ENSMUST00000108430.9	-195	ENSMUSG00000040952	Rps19	ribosomal protein S19
chr7	24884224	24884621	398	*	C57LPS1vsC57media	Promoter (<=1kb)	7	24884371	24889806	5436	1	20085	ENSMUST00000108430.9	0	ENSMUSG00000040952	Rps19	ribosomal protein S19
chr7	24902751	24903124	374	*	C57LPS1vsC57media	Promoter (<=1kb)	7	24902912	24926592	23681	1	16801	ENSMUST00000117796.7	0	ENSMUSG00000040940	Arhgef1	Rho guanine nucleotide exchange factor (GEF) 1
chr7	25219796	25220136	341	*	C57LPS1vsC57media	Promoter (<=1kb)	7	25199915	25219859	19945	2	67379	ENSMUST00000206750.1	0	ENSMUSG00000054499	Dedd2	death effector domain-containing DNA binding protein 2
chr7	25237696	25237986	291	*	C57LPS1vsC57media	Promoter (<=1kb)	7	25228258	25237851	9594	2	606496	ENSMUST00000071739.11	0	ENSMUSG00000057177	Gsk3a	glycogen synthase kinase 3 alpha
chr7	25238024	25238313	290	*	C57LPS1vsC57media	Promoter (<=1kb)	7	25228258	25237851	9594	2	606496	ENSMUST00000108411.1	-173	ENSMUSG00000057177	Gsk3a	glycogen synthase kinase 3 alpha
chr7	25249186	25250094	909	*	C57LPS1vsC57media	Promoter (<=1kb)	7	25242561	25250761	8201	2	13875	ENSMUST00000045847.14	667	ENSMUSG00000040857	Erf	Ets2 repressor factor
chr7	25250680	25250949	270	*	C57LPS1vsC57media	Promoter (<=1kb)	7	25242561	25250761	8201	2	13875	ENSMUST00000045847.14	0	ENSMUSG00000040857	Erf	Ets2 repressor factor
chr7	25278757	25279313	557	*	C57LPS1vsC57media	Intron (ENSMUST00000169266.7/71722, intron 2 of 20)	7	25267704	25294159	26456	1	71722	ENSMUST00000169266.7	11053	ENSMUSG00000005442	Cic	capicua transcriptional repressor
chr7	25279329	25279666	338	*	C57LPS1vsC57media	Promoter (<=1kb)	7	25279641	25284932	5292	1	71722	ENSMUST00000164440.1	0	ENSMUSG00000005442	Cic	capicua transcriptional repressor
chr7	25316570	25316937	368	*	C57LPS1vsC57media	Promoter (<=1kb)	7	25317164	25365917	48754	1	269878	ENSMUST00000128119.1	-227	ENSMUSG00000045039	Megf8	multiple EGF-like-domains 8
chr7	25658914	25659297	384	*	C57LPS1vsC57media	Promoter (<=1kb)	7	25629946	25658981	29036	2	12039	ENSMUST00000071329.7	0	ENSMUSG00000060376	Bckdha	branched chain ketoacid dehydrogenase E1, alpha polypeptide
chr7	25688684	25689138	455	*	C57LPS1vsC57media	Promoter (<=1kb)	7	25688927	25697213	8287	1	21803	ENSMUST00000169009.7	0	ENSMUSG00000002603	Tgfb1	transforming growth factor, beta 1
chr7	25754750	25755534	785	*	C57LPS1vsC57media	Promoter (<=1kb)	7	25721165	25754757	33593	2	232989	ENSMUST00000206832.1	0	ENSMUSG00000040725	Hnrnpul1	heterogeneous nuclear ribonucleoprotein U-like 1
chr7	25776779	25777063	285	*	C57LPS1vsC57media	Intron (ENSMUST00000002677.10/26362, intron 6 of 19)	7	25757273	25788687	31415	2	26362	ENSMUST00000002677.10	11624	ENSMUSG00000002602	Axl	AXL receptor tyrosine kinase
chr7	27209103	27209329	227	*	C57LPS1vsC57media	3' UTR	7	27207172	27228628	21457	2	233011	ENSMUST00000003850.7	19299	ENSMUSG00000003752	Itpkc	inositol 1,4,5-trisphosphate 3-kinase C
chr7	27228483	27228820	338	*	C57LPS1vsC57media	Promoter (<=1kb)	7	27207172	27228628	21457	2	233011	ENSMUST00000003850.7	0	ENSMUSG00000003752	Itpkc	inositol 1,4,5-trisphosphate 3-kinase C
chr7	27330839	27331196	358	*	C57LPS1vsC57media	Intron (ENSMUST00000038618.12/108075, intron 4 of 32)	7	27305136	27337692	32557	2	108075	ENSMUST00000038618.12	6496	ENSMUSG00000040488	Ltbp4	latent transforming growth factor beta binding protein 4
chr7	27507981	27508537	557	*	C57LPS1vsC57media	5' UTR	7	27499324	27520214	20891	1	19153	ENSMUST00000098644.8	8657	ENSMUSG00000053198	Prx	periaxin
chr7	27545092	27545370	279	*	C57LPS1vsC57media	5' UTR	7	27532000	27553212	21213	2	18807	ENSMUST00000117095.7	7842	ENSMUSG00000003363	Pld3	phospholipase D family, member 3
chr7	27553030	27553367	338	*	C57LPS1vsC57media	Promoter (<=1kb)	7	27532000	27553212	21213	2	18807	ENSMUST00000117095.7	0	ENSMUSG00000003363	Pld3	phospholipase D family, member 3
chr7	27553779	27554035	257	*	C57LPS1vsC57media	Promoter (<=1kb)	7	27553233	27582099	28867	1	66367	ENSMUST00000067386.13	546	ENSMUSG00000049643	2310022A10Rik	RIKEN cDNA 2310022A10 gene
chr7	27591454	27591734	281	*	C57LPS1vsC57media	Promoter (<=1kb)	7	27591552	27640826	49275	1	11652	ENSMUST00000108344.8	0	ENSMUSG00000004056	Akt2	thymoma viral proto-oncogene 2
chr7	28350502	28350794	293	*	C57LPS1vsC57media	Promoter (<=1kb)	7	28350652	28353155	2504	1	20055	ENSMUST00000082134.5	0	ENSMUSG00000037563	Rps16	ribosomal protein S16
chr7	28372616	28373103	488	*	C57LPS1vsC57media	Promoter (<=1kb)	7	28361092	28372599	11508	2	101497	ENSMUST00000144700.7	-17	ENSMUSG00000037552	Plekhg2	pleckstrin homology domain containing, family G (with RhoGef domain) member 2
chr7	28375931	28376348	418	*	C57LPS1vsC57media	Downstream (<1kb)	7	28361092	28372599	11508	2	101497	ENSMUST00000144700.7	-3332	ENSMUSG00000037552	Plekhg2	pleckstrin homology domain containing, family G (with RhoGef domain) member 2
chr7	28376378	28376765	388	*	C57LPS1vsC57media	Downstream (<1kb)	7	28376784	28380253	3470	2	22695	ENSMUST00000051241.6	3488	ENSMUSG00000044786	Zfp36	zinc finger protein 36
chr7	28379107	28379701	595	*	C57LPS1vsC57media	Promoter (<=1kb)	7	28376784	28380253	3470	2	22695	ENSMUST00000051241.6	552	ENSMUSG00000044786	Zfp36	zinc finger protein 36
chr7	28380963	28381589	627	*	C57LPS1vsC57media	Promoter (<=1kb)	7	28376784	28380253	3470	2	22695	ENSMUST00000051241.6	-710	ENSMUSG00000044786	Zfp36	zinc finger protein 36
chr7	28381678	28382349	672	*	C57LPS1vsC57media	Promoter (1-2kb)	7	28376784	28380253	3470	2	22695	ENSMUST00000051241.6	-1425	ENSMUSG00000044786	Zfp36	zinc finger protein 36
chr7	28382921	28383336	416	*	C57LPS1vsC57media	Promoter (2-3kb)	7	28376784	28380253	3470	2	22695	ENSMUST00000051241.6	-2668	ENSMUSG00000044786	Zfp36	zinc finger protein 36
chr7	28385945	28386394	450	*	C57LPS1vsC57media	3' UTR	7	28386146	28392708	6563	2	67224	ENSMUST00000003536.8	6314	ENSMUSG00000003444	Med29	mediator complex subunit 29
chr7	28547673	28547933	261	*	C57LPS1vsC57media	Intron (ENSMUST00000040531.8/233033, intron 1 of 12)	7	28399549	28598144	198596	2	233033	ENSMUST00000040531.8	50211	ENSMUSG00000109336	Samd4b	sterile alpha motif domain containing 4B
chr7	28598042	28598457	416	*	C57LPS1vsC57media	Promoter (<=1kb)	7	28399549	28598144	198596	2	233033	ENSMUST00000040531.8	0	ENSMUSG00000109336	Samd4b	sterile alpha motif domain containing 4B
chr7	28646070	28646315	246	*	C57LPS1vsC57media	Intron (ENSMUST00000208431.1/ENSMUST00000208431.1, intron 1 of 1)	7	28629524	28631332	1809	2	101744	ENSMUST00000162880.1	-14738	ENSMUSG00000037469	Acp7	acid phosphatase 7, tartrate resistant
chr7	28780091	28780410	320	*	C57LPS1vsC57media	Intron (ENSMUST00000122915.7/64383, intron 7 of 14)	7	28766735	28788660	21926	1	64383	ENSMUST00000122915.7	13356	ENSMUSG00000015149	Sirt2	sirtuin 2
chr7	28808632	28809316	685	*	C57LPS1vsC57media	Promoter (<=1kb)	7	28808806	28816960	8155	1	15388	ENSMUST00000173750.7	0	ENSMUSG00000015165	Hnrnpl	heterogeneous nuclear ribonucleoprotein L
chr7	28810513	28810942	430	*	C57LPS1vsC57media	Promoter (<=1kb)	7	28810890	28822266	11377	1	15388	ENSMUST00000038572.14	0	ENSMUSG00000015165	Hnrnpl	heterogeneous nuclear ribonucleoprotein L
chr7	28811240	28811599	360	*	C57LPS1vsC57media	Promoter (2-3kb)	7	28808541	28822266	13726	1	15388	ENSMUST00000174548.7	2699	ENSMUSG00000015165	Hnrnpl	heterogeneous nuclear ribonucleoprotein L
chr7	28981711	28982143	433	*	C57LPS1vsC57media	Promoter (<=1kb)	7	28982050	29003276	21227	1	26411	ENSMUST00000208227.1	0	ENSMUSG00000037337	Map4k1	mitogen-activated protein kinase kinase kinase kinase 1
chr7	29169775	29170235	461	*	C57LPS1vsC57media	Promoter (<=1kb)	7	29165923	29169841	3919	2	101809	ENSMUST00000130390.1	0	ENSMUSG00000037239	Spred3	sprouty-related EVH1 domain containing 3
chr7	29307761	29308079	319	*	C57LPS1vsC57media	Promoter (<=1kb)	7	29307924	29316896	8973	1	29861	ENSMUST00000108230.7	0	ENSMUSG00000030584	Dpf1	D4, zinc and double PHD fingers family 1
chr7	30090338	30090663	326	*	C57LPS1vsC57media	Promoter (<=1kb)	7	30056034	30090410	34377	2	330502	ENSMUST00000182746.1	0	ENSMUSG00000098022	Zfp82	zinc finger protein 82
chr7	30094941	30095247	307	*	C57LPS1vsC57media	Promoter (<=1kb)	7	30095162	30100118	4957	1	26466	ENSMUST00000149302.1	0	ENSMUSG00000049421	Zfp260	zinc finger protein 260
chr7	30232202	30232439	238	*	C57LPS1vsC57media	Promoter (<=1kb)	7	30224131	30232272	8142	2	66411	ENSMUST00000006254.5	0	ENSMUSG00000006095	Tbcb	tubulin folding cofactor B
chr7	30279891	30280620	730	*	C57LPS1vsC57media	Promoter (<=1kb)	7	30280094	30290237	10144	1	108167416	ENSMUST00000014072.5	0		LOC108167416	uncharacterized LOC108167416
chr7	30412662	30413048	387	*	C57LPS1vsC57media	Promoter (<=1kb)	7	30413760	30417582	3823	1	22177	ENSMUST00000207982.1	-712	ENSMUSG00000030579	Tyrobp	TYRO protein tyrosine kinase binding protein
chr7	30563116	30563863	748	*	C57LPS1vsC57media	Promoter (<=1kb)	7	30563344	30567958	4615	1	101883	ENSMUST00000167042.7	0	ENSMUSG00000036826	Igflr1	IGF-like family receptor 1
chr7	30588791	30589246	456	*	C57LPS1vsC57media	Promoter (<=1kb)	7	30568858	30588726	19869	2	75410	ENSMUST00000108154.8	-65	ENSMUSG00000006307	Kmt2b	lysine (K)-specific methyltransferase 2B
chr7	30832334	30832545	212	*	C57LPS1vsC57media	Distal Intergenic	7	30818348	30823775	5428	2	233079	ENSMUST00000053156.9	-8559	ENSMUSG00000051314	Ffar2	free fatty acid receptor 2
chr7	30953372	30953893	522	*	C57LPS1vsC57media	Promoter (2-3kb)	7	30945248	30956803	11556	2	22282	ENSMUST00000058860.13	2910	ENSMUSG00000058239	Usf2	upstream transcription factor 2
chr7	30955894	30956340	447	*	C57LPS1vsC57media	Promoter (<=1kb)	7	30945252	30956176	10925	2	22282	ENSMUST00000167285.7	0	ENSMUSG00000058239	Usf2	upstream transcription factor 2
chr7	30957510	30957773	264	*	C57LPS1vsC57media	3' UTR	7	30957770	30973426	15657	2	54135	ENSMUST00000098553.10	15653	ENSMUSG00000001247	Lsr	lipolysis stimulated lipoprotein receptor
chr7	3290222	3290551	330	*	C57LPS1vsC57media	Promoter (<=1kb)	7	3290534	3299349	8816	1	50918	ENSMUST00000096744.7	0	ENSMUSG00000068566	Myadm	myeloid-associated differentiation marker
chr7	34196048	34196816	769	*	C57LPS1vsC57media	Promoter (<=1kb)	7	34184499	34196661	12163	2	68079	ENSMUST00000002710.9	0	ENSMUSG00000002635	Pdcd2l	programmed cell death 2-like
chr7	34313364	34313724	361	*	C57LPS1vsC57media	Promoter (<=1kb)	7	34236707	34313551	76845	2	233103	ENSMUST00000108074.7	0	ENSMUSG00000066571	4931406P16Rik	RIKEN cDNA 4931406P16 gene
chr7	35027017	35027395	379	*	C57LPS1vsC57media	Intron (ENSMUST00000075068.13/18624, intron 11 of 14)	7	34912379	35044708	132330	1	18624	ENSMUST00000075068.13	114638	ENSMUSG00000063931	Pepd	peptidase D
chr7	35028617	35029061	445	*	C57LPS1vsC57media	Intron (ENSMUST00000075068.13/18624, intron 11 of 14)	7	34912379	35044708	132330	1	18624	ENSMUST00000075068.13	116238	ENSMUSG00000063931	Pepd	peptidase D
chr7	35066018	35066255	238	*	C57LPS1vsC57media	Intron (ENSMUST00000205833.1/ENSMUST00000205833.1, intron 1 of 1)	7	35046422	35056573	10152	2	12611	ENSMUST00000130491.2	-9445	ENSMUSG00000056216	Cebpg	CCAAT/enhancer binding protein (C/EBP), gamma
chr7	35081097	35081421	325	*	C57LPS1vsC57media	Distal Intergenic	7	35046422	35056573	10152	2	12611	ENSMUST00000130491.2	-24524	ENSMUSG00000056216	Cebpg	CCAAT/enhancer binding protein (C/EBP), gamma
chr7	35098797	35099100	304	*	C57LPS1vsC57media	Distal Intergenic	7	35119303	35121928	2626	1	12606	ENSMUST00000042985.10	-20203	ENSMUSG00000034957	Cebpa	CCAAT/enhancer binding protein (C/EBP), alpha
chr7	35118411	35118689	279	*	C57LPS1vsC57media	Promoter (<=1kb)	7	35119303	35121928	2626	1	12606	ENSMUST00000042985.10	-614	ENSMUSG00000034957	Cebpa	CCAAT/enhancer binding protein (C/EBP), alpha
chr7	35118865	35119379	515	*	C57LPS1vsC57media	Promoter (<=1kb)	7	35119303	35121928	2626	1	12606	ENSMUST00000042985.10	0	ENSMUSG00000034957	Cebpa	CCAAT/enhancer binding protein (C/EBP), alpha
chr7	35585473	35585730	258	*	C57LPS1vsC57media	Promoter (<=1kb)	7	35578993	35585582	6590	2	243923	ENSMUST00000069912.5	0	ENSMUSG00000056043	Rgs9bp	regulator of G-protein signalling 9 binding protein
chr7	3644809	3645284	476	*	C57LPS1vsC57media	Promoter (<=1kb)	7	3645290	3661108	15819	1	232791	ENSMUST00000143085.7	-6	ENSMUSG00000035632	Cnot3	CCR4-NOT transcription complex, subunit 3
chr7	3692887	3693460	574	*	C57LPS1vsC57media	Promoter (<=1kb)	7	3693375	3701024	7650	1	66078	ENSMUST00000108630.7	0	ENSMUSG00000035585	Tsen34	tRNA splicing endonuclease subunit 34
chr7	3693466	3693824	359	*	C57LPS1vsC57media	Promoter (<=1kb)	7	3693602	3695186	1585	1	66078	ENSMUST00000123088.7	0	ENSMUSG00000035585	Tsen34	tRNA splicing endonuclease subunit 34
chr7	4136779	4137548	770	*	C57LPS1vsC57media	Promoter (<=1kb)	7	4126340	4136926	10587	2	100037396	ENSMUST00000148318.1	0	ENSMUSG00000085886	D030047H15Rik	RIKEN cDNA D030047H15 gene
chr7	42490424	42490771	348	*	C57LPS1vsC57media	Intron (ENSMUST00000174407.2/434178, intron 2 of 6)	7	42473386	42505726	32341	2	434178	ENSMUST00000174407.2	14955	ENSMUSG00000092416	Zfp141	zinc finger protein 141
chr7	43305328	43305573	246	*	C57LPS1vsC57media	Intron (ENSMUST00000012796.13/69930, intron 2 of 5)	7	43296197	43313247	17051	2	69930	ENSMUST00000012796.13	7674	ENSMUSG00000012640	Zfp715	zinc finger protein 715
chr7	43312690	43312961	272	*	C57LPS1vsC57media	Promoter (<=1kb)	7	43296197	43313247	17051	2	69930	ENSMUST00000012796.13	286	ENSMUSG00000012640	Zfp715	zinc finger protein 715
chr7	43313080	43313519	440	*	C57LPS1vsC57media	Promoter (<=1kb)	7	43296197	43313247	17051	2	69930	ENSMUST00000012796.13	0	ENSMUSG00000012640	Zfp715	zinc finger protein 715
chr7	43747809	43748167	359	*	C57LPS1vsC57media	Intron (ENSMUST00000181454.6/100504720, intron 4 of 6)	7	43695209	43797945	102737	2	100504720	ENSMUST00000181454.6	49778		2310002F09Rik	RIKEN cDNA 2310002F09 gene
chr7	44589222	44589494	273	*	C57LPS1vsC57media	Promoter (1-2kb)	7	44590664	44601080	10417	1	16504	ENSMUST00000209177.1	-1170	ENSMUSG00000062785	Kcnc3	potassium voltage gated channel, Shaw-related subfamily, member 3
chr7	44748694	44749003	310	*	C57LPS1vsC57media	Promoter (<=1kb)	7	44748943	44753955	5013	1	101568	ENSMUST00000125705.8	0	ENSMUSG00000002205	Vrk3	vaccinia related kinase 3
chr7	44815646	44816055	410	*	C57LPS1vsC57media	Promoter (<=1kb)	7	44812257	44815658	3402	2	107503	ENSMUST00000107893.8	0	ENSMUSG00000038539	Atf5	activating transcription factor 5
chr7	44816153	44816460	308	*	C57LPS1vsC57media	Promoter (<=1kb)	7	44816387	44832945	16559	1	100328588	ENSMUST00000149779.1	0	ENSMUSG00000074141	Il4i1b	interleukin 4 induced 1B
chr7	44849808	44850093	286	*	C57LPS1vsC57media	Promoter (<=1kb)	7	44850007	44854036	4030	1	67605	ENSMUST00000141311.7	0	ENSMUSG00000011096	Akt1s1	AKT1 substrate 1 (proline-rich)
chr7	44857007	44857459	453	*	C57LPS1vsC57media	Promoter (<=1kb)	7	44857139	44862650	5512	1	59047	ENSMUST00000107876.7	0	ENSMUSG00000002963	Pnkp	polynucleotide kinase 3'- phosphatase
chr7	44869178	44869443	266	*	C57LPS1vsC57media	Promoter (<=1kb)	7	44864612	44869406	4795	2	84113	ENSMUST00000208682.1	0	ENSMUSG00000038502	Ptov1	prostate tumor over expressed gene 1
chr7	44869676	44870195	520	*	C57LPS1vsC57media	Promoter (<=1kb)	7	44863068	44869788	6721	2	84113	ENSMUST00000046575.16	0	ENSMUSG00000038502	Ptov1	prostate tumor over expressed gene 1
chr7	44952028	44952297	270	*	C57LPS1vsC57media	Intron (ENSMUST00000120929.8/22116, intron 5 of 10)	7	44943222	44958035	14814	1	22116	ENSMUST00000120929.8	8806	ENSMUSG00000059891	Tsks	testis-specific serine kinase substrate
chr7	4501585	4502059	475	*	C57LPS1vsC57media	Promoter (<=1kb)	7	4481520	4501680	20161	2	232807	ENSMUST00000013886.8	0	ENSMUSG00000019254	Ppp1r12c	protein phosphatase 1, regulatory subunit 12C
chr7	45017407	45018042	636	*	C57LPS1vsC57media	Promoter (<=1kb)	7	45017961	45021647	3687	1	20130	ENSMUST00000044111.9	0	ENSMUSG00000038387	Rras	related RAS viral (r-ras) oncogene
chr7	45052965	45053546	582	*	C57LPS1vsC57media	Promoter (<=1kb)	7	45027563	45052881	25319	2	233210	ENSMUST00000057293.7	-84	ENSMUSG00000046574	Prr12	proline rich 12
chr7	45095583	45095792	210	*	C57LPS1vsC57media	Intron (ENSMUST00000209808.1/ENSMUST00000209808.1, intron 1 of 1)	7	45092990	45103851	10862	2	14132	ENSMUST00000003512.8	8059	ENSMUSG00000003420	Fcgrt	Fc receptor, IgG, alpha chain transporter
chr7	45150420	45150631	212	*	C57LPS1vsC57media	Intron (ENSMUST00000209581.1/69748, intron 1 of 16)	7	45140684	45154526	13843	2	69748	ENSMUST00000209581.1	3895	ENSMUSG00000007833	Aldh16a1	aldehyde dehydrogenase 16 family, member A1
chr7	45154168	45154434	267	*	C57LPS1vsC57media	Promoter (<=1kb)	7	45154303	45160065	5763	1	68845	ENSMUST00000210139.1	0	ENSMUSG00000003423	Pih1d1	PIH1 domain containing 1
chr7	45154478	45154752	275	*	C57LPS1vsC57media	Promoter (<=1kb)	7	45154644	45158596	3953	1	68845	ENSMUST00000209954.1	0	ENSMUSG00000003423	Pih1d1	PIH1 domain containing 1
chr7	45182257	45182515	259	*	C57LPS1vsC57media	Promoter (1-2kb)	7	45181182	45181838	657	1	114640	ENSMUST00000210086.1	1075	ENSMUSG00000038300	Pth2	parathyroid hormone 2
chr7	45361276	45361632	357	*	C57LPS1vsC57media	Promoter (<=1kb)	7	45339122	45361822	22701	2	76787	ENSMUST00000210479.1	190	ENSMUSG00000003863	Ppfia3	protein tyrosine phosphatase, receptor type, f polypeptide (PTPRF), interacting protein (liprin), alpha 3
chr7	45366973	45367654	682	*	C57LPS1vsC57media	Promoter (<=1kb)	7	45339273	45367019	27747	2	76787	ENSMUST00000210586.1	0	ENSMUSG00000003863	Ppfia3	protein tyrosine phosphatase, receptor type, f polypeptide (PTPRF), interacting protein (liprin), alpha 3
chr7	45395679	45395984	306	*	C57LPS1vsC57media	Promoter (<=1kb)	7	45376453	45395742	19290	2	20637	ENSMUST00000074575.10	0	ENSMUSG00000063511	Snrnp70	small nuclear ribonucleoprotein 70 (U1)
chr7	45434518	45434924	407	*	C57LPS1vsC57media	Promoter (<=1kb)	7	45434844	45456619	21776	1	14936	ENSMUST00000003964.16	0	ENSMUSG00000003865	Gys1	glycogen synthase 1, muscle
chr7	45459220	45459575	356	*	C57LPS1vsC57media	Promoter (<=1kb)	7	45457945	45459421	1477	2	14325	ENSMUST00000210375.1	0	ENSMUSG00000050708	Ftl1	ferritin light polypeptide 1
chr7	45460842	45461098	257	*	C57LPS1vsC57media	Promoter (<=1kb)	7	45457944	45459884	1941	2	14325	ENSMUST00000094434.12	-958	ENSMUSG00000050708	Ftl1	ferritin light polypeptide 1
chr7	45466458	45467032	575	*	C57LPS1vsC57media	Promoter (<=1kb)	7	45461697	45466836	5140	2	12028	ENSMUST00000211365.1	0	ENSMUSG00000003873	Bax	BCL2-associated X protein
chr7	45526156	45526535	380	*	C57LPS1vsC57media	Promoter (<=1kb)	7	45522917	45526268	3352	2	17872	ENSMUST00000042105.10	0	ENSMUSG00000040435	Ppp1r15a	protein phosphatase 1, regulatory subunit 15A
chr7	45536140	45536412	273	*	C57LPS1vsC57media	Intron (ENSMUST00000211227.1/69217, intron 6 of 15)	7	45526330	45549569	23240	1	69217	ENSMUST00000211227.1	9810	ENSMUSG00000040428	Plekha4	pleckstrin homology domain containing, family A (phosphoinositide binding specific) member 4
chr7	45568145	45568453	309	*	C57LPS1vsC57media	Exon (ENSMUST00000210383.1/71661, exon 4 of 4)	7	45567794	45575157	7364	2	71661	ENSMUST00000210383.1	6704	ENSMUSG00000109644	0610005C13Rik	RIKEN cDNA 0610005C13 gene
chr7	45589128	45589491	364	*	C57LPS1vsC57media	3' UTR	7	45570153	45589711	19559	1	12036	ENSMUST00000033098.15	18975	ENSMUSG00000030826	Bcat2	branched chain aminotransferase 2, mitochondrial
chr7	45635221	45635689	469	*	C57LPS1vsC57media	Exon (ENSMUST00000057927.9/69903, exon 8 of 12)	7	45635680	45638765	3086	2	100126243	ENSMUST00000211533.1	3076	ENSMUSG00000110357	A030001D20Rik	RIKEN cDNA A030001D20 gene
chr7	45704776	45705120	345	*	C57LPS1vsC57media	Promoter (<=1kb)	7	45705088	45710203	5116	1	13170	ENSMUST00000080885.11	0	ENSMUSG00000059824	Dbp	D site albumin promoter binding protein
chr7	45705965	45706195	231	*	C57LPS1vsC57media	Promoter (<=1kb)	7	45705088	45710203	5116	1	13170	ENSMUST00000080885.11	877	ENSMUSG00000059824	Dbp	D site albumin promoter binding protein
chr7	45873272	45873515	244	*	C57LPS1vsC57media	Promoter (<=1kb)	7	45872772	45883732	10961	1	68137	ENSMUST00000002855.13	500	ENSMUSG00000002778	Kdelr1	KDEL (Lys-Asp-Glu-Leu) endoplasmic reticulum protein retention receptor 1
chr7	45896628	45896922	295	*	C57LPS1vsC57media	Promoter (<=1kb)	7	45885222	45896699	11478	2	58867	ENSMUST00000211254.1	0	ENSMUSG00000040231	Syngr4	synaptogyrin 4
chr7	45896929	45897179	251	*	C57LPS1vsC57media	Promoter (<=1kb)	7	45896941	45917413	20473	1	70209	ENSMUST00000069772.15	0	ENSMUSG00000002781	Tmem143	transmembrane protein 143
chr7	45897211	45897485	275	*	C57LPS1vsC57media	Promoter (<=1kb)	7	45897420	45902150	4731	1	70209	ENSMUST00000210044.1	0	ENSMUSG00000002781	Tmem143	transmembrane protein 143
chr7	45921025	45921632	608	*	C57LPS1vsC57media	Promoter (<=1kb)	7	45918023	45921404	3382	2	13732	ENSMUST00000038876.12	0	ENSMUSG00000040212	Emp3	epithelial membrane protein 3
chr7	46607728	46608003	276	*	C57LPS1vsC57media	Intron (ENSMUST00000033127.11/27414, intron 8 of 10)	7	46443154	46639807	196654	2	27414	ENSMUST00000033127.11	31804	ENSMUSG00000030839	Sergef	secretion regulating guanine nucleotide exchange factor
chr7	46795599	46796207	609	*	C57LPS1vsC57media	Promoter (<=1kb)	7	46796103	46823800	27698	1	14884	ENSMUST00000006774.10	0	ENSMUSG00000006599	Gtf2h1	general transcription factor II H, polypeptide 1
chr7	4684873	4685389	517	*	C57LPS1vsC57media	Promoter (<=1kb)	7	4660521	4685068	24548	2	66245	ENSMUST00000079970.5	0	ENSMUSG00000063802	Hspbp1	HSPA (heat shock 70kDa) binding protein, cytoplasmic cochaperone 1
chr7	46993196	46993434	239	*	C57LPS1vsC57media	3' UTR	7	46990396	47008411	18016	2	101685	ENSMUST00000061639.9	14977	ENSMUSG00000049516	Spty2d1	SPT2, Suppressor of Ty, domain containing 1 (S. cerevisiae)
chr7	47008155	47008614	460	*	C57LPS1vsC57media	Promoter (<=1kb)	7	46990396	47008411	18016	2	101685	ENSMUST00000061639.9	0	ENSMUSG00000049516	Spty2d1	SPT2, Suppressor of Ty, domain containing 1 (S. cerevisiae)
chr7	47022479	47022905	427	*	C57LPS1vsC57media	Distal Intergenic	7	46990396	47008411	18016	2	101685	ENSMUST00000061639.9	-14068	ENSMUSG00000049516	Spty2d1	SPT2, Suppressor of Ty, domain containing 1 (S. cerevisiae)
chr7	47050888	47051095	208	*	C57LPS1vsC57media	Promoter (<=1kb)	7	47050601	47054777	4177	1	67893	ENSMUST00000010451.7	287	ENSMUSG00000010307	Tmem86a	transmembrane protein 86A
chr7	47055761	47056039	279	*	C57LPS1vsC57media	Distal Intergenic	7	47051865	47053659	1795	1	67893	ENSMUST00000211066.1	3896	ENSMUSG00000010307	Tmem86a	transmembrane protein 86A
chr7	4812620	4813018	399	*	C57LPS1vsC57media	Promoter (<=1kb)	7	4808014	4812590	4577	2	77891	ENSMUST00000079496.8	-30	ENSMUSG00000060860	Ube2s	ubiquitin-conjugating enzyme E2S
chr7	4876825	4877124	300	*	C57LPS1vsC57media	Promoter (<=1kb)	7	4877153	4896973	19821	1	664994	ENSMUST00000125249.2	-29	ENSMUSG00000086784	Isoc2a	isochorismatase domain containing 2a
chr7	49046340	49046630	291	*	C57LPS1vsC57media	Intron (ENSMUST00000183659.7/78286, intron 2 of 39)	7	48959097	49606821	647725	1	78286	ENSMUST00000183659.7	87243	ENSMUSG00000052512	Nav2	neuron navigator 2
chr7	4915043	4915316	274	*	C57LPS1vsC57media	Promoter (<=1kb)	7	4915217	4922002	6786	1	232816	ENSMUST00000116354.3	0	ENSMUSG00000074406	Zfp628	zinc finger protein 628
chr7	49190615	49190923	309	*	C57LPS1vsC57media	Intron (ENSMUST00000183659.7/78286, intron 2 of 39)	7	48959097	49606821	647725	1	78286	ENSMUST00000183659.7	231518	ENSMUSG00000052512	Nav2	neuron navigator 2
chr7	49287177	49287392	216	*	C57LPS1vsC57media	Intron (ENSMUST00000183659.7/78286, intron 2 of 39)	7	48959097	49606821	647725	1	78286	ENSMUST00000183659.7	328080	ENSMUSG00000052512	Nav2	neuron navigator 2
chr7	4943253	4943558	306	*	C57LPS1vsC57media	Exon (ENSMUST00000057612.8/269855, exon 14 of 14)	7	4925785	4944826	19042	1	269855	ENSMUST00000057612.8	17468	ENSMUSG00000035279	Ssc5d	scavenger receptor cysteine rich family, 5 domains
chr7	5014483	5014960	478	*	C57LPS1vsC57media	Promoter (<=1kb)	7	5007059	5014678	7620	2	23877	ENSMUST00000077385.14	0	ENSMUSG00000061374	Fiz1	Flt3 interacting zinc finger protein 1
chr7	5020192	5020575	384	*	C57LPS1vsC57media	Promoter (<=1kb)	7	5020553	5059704	39152	1	232821	ENSMUST00000208728.1	0	ENSMUSG00000035228	Ccdc106	coiled-coil domain containing 106
chr7	5060941	5062322	1382	*	C57LPS1vsC57media	Promoter (<=1kb)	7	5062143	5079938	17796	1	22185	ENSMUST00000005041.14	0	ENSMUSG00000030435	U2af2	U2 small nuclear ribonucleoprotein auxiliary factor (U2AF) 2
chr7	5112720	5112945	226	*	C57LPS1vsC57media	Intron (ENSMUST00000179971.7/192658, intron 2 of 2)	7	5109787	5116911	7125	2	192658	ENSMUST00000179971.7	3966	ENSMUSG00000035191	Rfpl4	ret finger protein-like 4
chr7	63911932	63912298	367	*	C57LPS1vsC57media	Intron (ENSMUST00000063694.9/50794, intron 1 of 1)	7	63886351	63938915	52565	2	50794	ENSMUST00000063694.9	26617	ENSMUSG00000052040	Klf13	Kruppel-like factor 13
chr7	64155811	64156068	258	*	C57LPS1vsC57media	Promoter (1-2kb)	7	64153835	64269775	115941	1	17364	ENSMUST00000085222.11	1976	ENSMUSG00000030523	Trpm1	transient receptor potential cation channel, subfamily M, member 1
chr7	64891103	64891447	345	*	C57LPS1vsC57media	Intron (ENSMUST00000119118.7/70638, intron 2 of 9)	7	64756091	65156570	400480	2	70638	ENSMUST00000119118.7	265123	ENSMUSG00000030518	Fam189a1	family with sequence similarity 189, member A1
chr7	66199774	66200016	243	*	C57LPS1vsC57media	Distal Intergenic	7	66226912	66262470	35559	2	233328	ENSMUST00000167705.7	62454	ENSMUSG00000015133	Lrrk1	leucine-rich repeat kinase 1
chr7	66309349	66309923	575	*	C57LPS1vsC57media	Exon (ENSMUST00000207140.1/ENSMUST00000207140.1, exon 1 of 1)	7	66258745	66388350	129606	2	233328	ENSMUST00000015277.13	78427	ENSMUSG00000015133	Lrrk1	leucine-rich repeat kinase 1
chr7	67242021	67242298	278	*	C57LPS1vsC57media	Intron (ENSMUST00000208512.1/75099, intron 3 of 3)	7	67231163	67372858	141696	2	17258	ENSMUST00000156690.7	130560	ENSMUSG00000030557	Mef2a	myocyte enhancer factor 2A
chr7	67373065	67373533	469	*	C57LPS1vsC57media	Promoter (<=1kb)	7	67251809	67372858	121050	2	17258	ENSMUST00000133074.1	-207	ENSMUSG00000030557	Mef2a	myocyte enhancer factor 2A
chr7	67444460	67444693	234	*	C57LPS1vsC57media	Distal Intergenic	7	67251809	67372858	121050	2	17258	ENSMUST00000133074.1	-71602	ENSMUSG00000030557	Mef2a	myocyte enhancer factor 2A
chr7	67445400	67445721	322	*	C57LPS1vsC57media	Distal Intergenic	7	67251809	67372858	121050	2	17258	ENSMUST00000133074.1	-72542	ENSMUSG00000030557	Mef2a	myocyte enhancer factor 2A
chr7	67445723	67445968	246	*	C57LPS1vsC57media	Distal Intergenic	7	67251809	67372858	121050	2	17258	ENSMUST00000133074.1	-72865	ENSMUSG00000030557	Mef2a	myocyte enhancer factor 2A
chr7	67463679	67463992	314	*	C57LPS1vsC57media	Distal Intergenic	7	67529711	67535397	5687	2	67867	ENSMUST00000185818.1	71405	ENSMUSG00000030556	Lrrc28	leucine rich repeat containing 28
chr7	67952209	67952426	218	*	C57LPS1vsC57media	Promoter (<=1kb)	7	67952827	68233668	280842	1	16001	ENSMUST00000005671.9	-401	ENSMUSG00000005533	Igf1r	insulin-like growth factor I receptor
chr7	67989428	67989685	258	*	C57LPS1vsC57media	Intron (ENSMUST00000005671.9/16001, intron 1 of 20)	7	67952827	68233668	280842	1	16001	ENSMUST00000005671.9	36601	ENSMUSG00000005533	Igf1r	insulin-like growth factor I receptor
chr7	68093863	68094124	262	*	C57LPS1vsC57media	Intron (ENSMUST00000005671.9/16001, intron 2 of 20)	7	67952827	68233668	280842	1	16001	ENSMUST00000005671.9	141036	ENSMUSG00000005533	Igf1r	insulin-like growth factor I receptor
chr7	73532976	73533244	269	*	C57LPS1vsC57media	Intron (ENSMUST00000169922.8/244059, intron 2 of 38)	7	73426638	73541746	115109	2	244059	ENSMUST00000169922.8	8502	ENSMUSG00000078671	Chd2	chromodomain helicase DNA binding protein 2
chr7	73595088	73595530	443	*	C57LPS1vsC57media	Distal Intergenic	7	73539203	73558395	19193	2	69170	ENSMUST00000184587.3	-36693	ENSMUSG00000101970	1810026B05Rik	RIKEN cDNA 1810026B05 gene
chr7	73617144	73617406	263	*	C57LPS1vsC57media	Distal Intergenic	7	73539203	73558395	19193	2	69170	ENSMUST00000184587.3	-58749	ENSMUSG00000101970	1810026B05Rik	RIKEN cDNA 1810026B05 gene
chr7	73618206	73618798	593	*	C57LPS1vsC57media	Distal Intergenic	7	73539203	73558395	19193	2	69170	ENSMUST00000184587.3	-59811	ENSMUSG00000101970	1810026B05Rik	RIKEN cDNA 1810026B05 gene
chr7	74683959	74684319	361	*	C57LPS1vsC57media	Distal Intergenic	7	74295371	74554780	259410	2	108116	ENSMUST00000107453.7	-129179	ENSMUSG00000025790	Slco3a1	solute carrier organic anion transporter family, member 3a1
chr7	75370587	75370888	302	*	C57LPS1vsC57media	Distal Intergenic	7	75114894	75309262	194369	2	64176	ENSMUST00000165175.7	-61325	ENSMUSG00000053025	Sv2b	synaptic vesicle glycoprotein 2 b
chr7	75372008	75372285	278	*	C57LPS1vsC57media	Distal Intergenic	7	75114894	75309262	194369	2	64176	ENSMUST00000165175.7	-62746	ENSMUSG00000053025	Sv2b	synaptic vesicle glycoprotein 2 b
chr7	75748087	75748323	237	*	C57LPS1vsC57media	Intron (ENSMUST00000166315.6/75547, intron 35 of 36)	7	75455534	75754609	299076	1	75547	ENSMUST00000166315.6	292553	ENSMUSG00000066406	Akap13	A kinase (PRKA) anchor protein 13
chr7	79715690	79715988	299	*	C57LPS1vsC57media	Promoter (<=1kb)	7	79698098	79715720	17623	2	16576	ENSMUST00000183846.7	0	ENSMUSG00000050382	Kif7	kinesin family member 7
chr7	80013871	80014152	282	*	C57LPS1vsC57media	Distal Intergenic	7	80024814	80094173	69360	1	209225	ENSMUST00000164056.8	-10662	ENSMUSG00000048897	Zfp710	zinc finger protein 710
chr7	80026893	80027214	322	*	C57LPS1vsC57media	Promoter (2-3kb)	7	80024814	80094173	69360	1	209225	ENSMUST00000164056.8	2079	ENSMUSG00000048897	Zfp710	zinc finger protein 710
chr7	80077926	80078152	227	*	C57LPS1vsC57media	Intron (ENSMUST00000164056.8/209225, intron 1 of 4)	7	80024814	80094173	69360	1	209225	ENSMUST00000164056.8	53112	ENSMUSG00000048897	Zfp710	zinc finger protein 710
chr7	80154783	80155008	226	*	C57LPS1vsC57media	Distal Intergenic	7	80186841	80226527	39687	1	20352	ENSMUST00000032754.8	-31833	ENSMUSG00000030539	Sema4b	sema domain, immunoglobulin domain (Ig), transmembrane domain (TM) and short cytoplasmic domain, (semaphorin) 4B
chr7	80198292	80198602	311	*	C57LPS1vsC57media	Promoter (<=1kb)	7	80198441	80226411	27971	1	20352	ENSMUST00000205822.1	0	ENSMUSG00000030539	Sema4b	sema domain, immunoglobulin domain (Ig), transmembrane domain (TM) and short cytoplasmic domain, (semaphorin) 4B
chr7	80209787	80210076	290	*	C57LPS1vsC57media	Exon (ENSMUST00000206885.1/ENSMUST00000206885.1, exon 1 of 1)	7	80186841	80226527	39687	1	20352	ENSMUST00000032754.8	22946	ENSMUSG00000030539	Sema4b	sema domain, immunoglobulin domain (Ig), transmembrane domain (TM) and short cytoplasmic domain, (semaphorin) 4B
chr7	80294147	80294522	376	*	C57LPS1vsC57media	Promoter (<=1kb)	7	80294450	80316259	21810	1	233406	ENSMUST00000163812.8	0	ENSMUSG00000038943	Prc1	protein regulator of cytokinesis 1
chr7	80369095	80369423	329	*	C57LPS1vsC57media	Promoter (1-2kb)	7	80349097	80371375	22279	2	140481	ENSMUST00000098346.4	1952	ENSMUSG00000038886	Man2a2	mannosidase 2, alpha 2
chr7	80404113	80404437	325	*	C57LPS1vsC57media	Promoter (<=1kb)	7	80389194	80405431	16238	2	18550	ENSMUST00000107362.9	994	ENSMUSG00000030530	Furin	furin (paired basic amino acid cleaving enzyme)
chr7	80774670	80775223	554	*	C57LPS1vsC57media	Intron (ENSMUST00000167377.2/29875, intron 2 of 37)	7	80711583	80803416	91834	2	29875	ENSMUST00000167377.2	28193	ENSMUSG00000030536	Iqgap1	IQ motif containing GTPase activating protein 1
chr7	80830404	80830788	385	*	C57LPS1vsC57media	Distal Intergenic	7	80768359	80825974	57616	2	29875	ENSMUST00000205304.1	-4430	ENSMUSG00000030536	Iqgap1	IQ motif containing GTPase activating protein 1
chr7	81904259	81904511	253	*	C57LPS1vsC57media	Intron (ENSMUST00000107305.7/29877, intron 2 of 5)	7	81881251	81934473	53223	2	29877	ENSMUST00000107305.7	29962	ENSMUSG00000025104	Hdgfl3	HDGF like 3
chr7	82802275	82802547	273	*	C57LPS1vsC57media	Distal Intergenic	7	82743368	82755644	12277	2	77800	ENSMUST00000144828.1	-46631	ENSMUSG00000086690	4933406J10Rik	RIKEN cDNA 4933406J10 gene
chr7	83802022	83802454	433	*	C57LPS1vsC57media	Intron (ENSMUST00000208435.1/ENSMUST00000208435.1, intron 1 of 3)	7	83775617	83794880	19264	2	75556	ENSMUST00000011298.13	-7142	ENSMUSG00000011154	Cfap161	cilia and flagella associated protein 161
chr7	83814114	83814411	298	*	C57LPS1vsC57media	Intron (ENSMUST00000208435.1/ENSMUST00000208435.1, intron 1 of 3)	7	83775617	83794880	19264	2	75556	ENSMUST00000011298.13	-19234	ENSMUSG00000011154	Cfap161	cilia and flagella associated protein 161
chr7	84212113	84212411	299	*	C57LPS1vsC57media	Distal Intergenic	7	84250076	84263775	13700	2	11864	ENSMUST00000208564.1	51364	ENSMUSG00000015709	Arnt2	aryl hydrocarbon receptor nuclear translocator 2
chr7	84276880	84277161	282	*	C57LPS1vsC57media	Intron (ENSMUST00000085077.4/11864, intron 11 of 18)	7	84246278	84410119	163842	2	11864	ENSMUST00000085077.4	132958	ENSMUSG00000015709	Arnt2	aryl hydrocarbon receptor nuclear translocator 2
chr7	88192751	88193118	368	*	C57LPS1vsC57media	Distal Intergenic	7	88278085	88310888	32804	1	13032	ENSMUST00000032779.11	-84967	ENSMUSG00000030560	Ctsc	cathepsin C
chr7	89216025	89216911	887	*	C57LPS1vsC57media	Exon (ENSMUST00000208963.1/ENSMUST00000208963.1, exon 1 of 1)	7	89139714	89338787	199074	2	72759	ENSMUST00000041968.10	121876	ENSMUSG00000039428	Tmem135	transmembrane protein 135
chr7	89981123	89981377	255	*	C57LPS1vsC57media	Promoter (<=1kb)	7	89980723	90038896	58174	1	319711	ENSMUST00000207458.1	400	ENSMUSG00000097585	E230029C05Rik	RIKEN cDNA E230029C05 gene
chr7	90033951	90034245	295	*	C57LPS1vsC57media	Intron (ENSMUST00000207458.1/319711, intron 7 of 8)	7	89980723	90038896	58174	1	319711	ENSMUST00000207458.1	53228	ENSMUSG00000097585	E230029C05Rik	RIKEN cDNA E230029C05 gene
chr7	90054899	90055138	240	*	C57LPS1vsC57media	Distal Intergenic	7	90029162	90049069	19908	1	319711	ENSMUST00000208266.1	25737	ENSMUSG00000097585	E230029C05Rik	RIKEN cDNA E230029C05 gene
chr7	90370185	90370624	440	*	C57LPS1vsC57media	Intron (ENSMUST00000207578.1/83671, intron 4 of 6)	7	90302252	90375438	73187	1	83671	ENSMUST00000207578.1	67933	ENSMUSG00000030616	Sytl2	synaptotagmin-like 2
chr7	92961953	92962190	238	*	C57LPS1vsC57media	Distal Intergenic	7	92875300	92934014	58715	1	72461	ENSMUST00000207594.1	86653	ENSMUSG00000061119	Prcp	prolylcarboxypeptidase (angiotensinase C)
chr7	96730460	96730711	252	*	C57LPS1vsC57media	Exon (ENSMUST00000131541.1/23966, exon 5 of 5)	7	96171246	96908569	737324	1	23966	ENSMUST00000107162.7	559214	ENSMUSG00000048078	Tenm4	teneurin transmembrane protein 4
chr7	97036411	97036621	211	*	C57LPS1vsC57media	Intron (ENSMUST00000044466.11/244141, intron 10 of 13)	7	96951505	97064758	113254	1	244141	ENSMUST00000044466.11	84906	ENSMUSG00000018995	Nars2	asparaginyl-tRNA synthetase 2 (mitochondrial)(putative)
chr7	97084341	97084570	230	*	C57LPS1vsC57media	Promoter (2-3kb)	7	97081586	97308946	227361	1	14389	ENSMUST00000004622.6	2755	ENSMUSG00000004508	Gab2	growth factor receptor bound protein 2-associated protein 2
chr7	97123374	97123601	228	*	C57LPS1vsC57media	Intron (ENSMUST00000004622.6/14389, intron 1 of 9)	7	97081586	97308946	227361	1	14389	ENSMUST00000004622.6	41788	ENSMUSG00000004508	Gab2	growth factor receptor bound protein 2-associated protein 2
chr7	97125396	97125604	209	*	C57LPS1vsC57media	Intron (ENSMUST00000004622.6/14389, intron 1 of 9)	7	97081586	97308946	227361	1	14389	ENSMUST00000004622.6	43810	ENSMUSG00000004508	Gab2	growth factor receptor bound protein 2-associated protein 2
chr7	97164305	97164585	281	*	C57LPS1vsC57media	Intron (ENSMUST00000004622.6/14389, intron 1 of 9)	7	97081586	97308946	227361	1	14389	ENSMUST00000004622.6	82719	ENSMUSG00000004508	Gab2	growth factor receptor bound protein 2-associated protein 2
chr7	97332456	97332685	230	*	C57LPS1vsC57media	Promoter (<=1kb)	7	97332327	97350213	17887	1	622320	ENSMUST00000054107.5	129	ENSMUSG00000044952	Kctd21	potassium channel tetramerisation domain containing 21
chr7	97336703	97337002	300	*	C57LPS1vsC57media	Intron (ENSMUST00000054107.5/622320, intron 1 of 1)	7	97332327	97350213	17887	1	622320	ENSMUST00000054107.5	4376	ENSMUSG00000044952	Kctd21	potassium channel tetramerisation domain containing 21
chr7	97371447	97372050	604	*	C57LPS1vsC57media	Promoter (<=1kb)	7	97371606	97392185	20580	1	381903	ENSMUST00000098300.5	0	ENSMUSG00000035704	Alg8	asparagine-linked glycosylation 8 (alpha-1,3-glucosyltransferase)
chr7	98334001	98334373	373	*	C57LPS1vsC57media	Distal Intergenic	7	98213658	98321208	107551	2	66190	ENSMUST00000120520.7	-12793	ENSMUSG00000030760	Acer3	alkaline ceramidase 3
chr7	98339144	98339391	248	*	C57LPS1vsC57media	Distal Intergenic	7	98213658	98321208	107551	2	66190	ENSMUST00000120520.7	-17936	ENSMUSG00000030760	Acer3	alkaline ceramidase 3
chr7	98361220	98361625	406	*	C57LPS1vsC57media	Promoter (<=1kb)	7	98350668	98361288	10621	2	244152	ENSMUST00000094161.10	0	ENSMUSG00000049580	Tsku	tsukushi, small leucine rich proteoglycan
chr7	98416131	98416397	267	*	C57LPS1vsC57media	Distal Intergenic	7	98440416	98477479	37064	1	14918	ENSMUST00000206435.1	-24019	ENSMUSG00000074003	Gucy2d	guanylate cyclase 2d
chr7	98702760	98703222	463	*	C57LPS1vsC57media	Promoter (<=1kb)	7	98699225	98702888	3664	2	100040769	ENSMUST00000208646.1	0		Gm15506	predicted gene 15506
chr7	99089956	99090175	220	*	C57LPS1vsC57media	Intron (ENSMUST00000037968.9/78610, intron 4 of 14)	7	98885021	99141141	256121	2	78610	ENSMUST00000037968.9	50966	ENSMUSG00000035354	Uvrag	UV radiation resistance associated gene
chr7	99380848	99381171	324	*	C57LPS1vsC57media	Promoter (<=1kb)	7	99381414	99461877	80464	1	233552	ENSMUST00000037528.9	-243	ENSMUSG00000035314	Gdpd5	glycerophosphodiester phosphodiesterase domain containing 5
chr7	99483525	99483929	405	*	C57LPS1vsC57media	Promoter (<=1kb)	7	99477896	99483738	5843	2	27050	ENSMUST00000032998.12	0	ENSMUSG00000030744	Rps3	ribosomal protein S3
chr7	99674904	99675149	246	*	C57LPS1vsC57media	Intron (ENSMUST00000032985.10/101488, intron 7 of 13)	7	99657804	99711340	53537	2	101488	ENSMUST00000032985.10	36191	ENSMUSG00000030737	Slco2b1	solute carrier organic anion transporter family, member 2b1
chr7	99708776	99708980	205	*	C57LPS1vsC57media	Promoter (2-3kb)	7	99657804	99711340	53537	2	101488	ENSMUST00000032985.10	2360	ENSMUSG00000030737	Slco2b1	solute carrier organic anion transporter family, member 2b1
chr7	99781418	99781693	276	*	C57LPS1vsC57media	Exon (ENSMUST00000065741.4/ENSMUST00000065741.4, exon 1 of 2)	7	99767164	99768130	967	1	258353	ENSMUST00000098263.2	14254	ENSMUSG00000073997	Olfr521	olfactory receptor 521
chr7	99980324	99980617	294	*	C57LPS1vsC57media	Promoter (<=1kb)	7	99920254	99980448	60195	2	108937	ENSMUST00000080817.5	0	ENSMUSG00000058761	Rnf169	ring finger protein 169
chr8	105326144	105326533	390	*	C57LPS1vsC57media	Promoter (<=1kb)	8	105312265	105326278	14014	2	234684	ENSMUST00000209964.1	0	ENSMUSG00000041679	Lrrc29	leucine rich repeat containing 29
chr8	105471283	105471673	391	*	C57LPS1vsC57media	Promoter (<=1kb)	8	105467493	105471526	4034	2	67971	ENSMUST00000014990.12	0	ENSMUSG00000014846	Tppp3	tubulin polymerization-promoting protein family member 3
chr8	105606550	105606854	305	*	C57LPS1vsC57media	Intron (ENSMUST00000043531.9/75687, intron 1 of 21)	8	105566698	105637393	70696	2	11604	ENSMUST00000194091.5	30539	ENSMUSG00000005705	Agrp	agouti related neuropeptide
chr8	105613939	105614250	312	*	C57LPS1vsC57media	Intron (ENSMUST00000043531.9/75687, intron 1 of 21)	8	105566698	105637393	70696	2	11604	ENSMUST00000194091.5	23143	ENSMUSG00000005705	Agrp	agouti related neuropeptide
chr8	105636117	105636958	842	*	C57LPS1vsC57media	Promoter (<=1kb)	8	105636568	105681647	45080	1	13018	ENSMUST00000132679.7	0	ENSMUSG00000005698	Ctcf	CCCTC-binding factor
chr8	105701375	105701739	365	*	C57LPS1vsC57media	Promoter (<=1kb)	8	105701647	105703492	1846	1	56513	ENSMUST00000093195.6	0	ENSMUSG00000005699	Pard6a	par-6 family cell polarity regulator alpha
chr8	105826414	105826618	205	*	C57LPS1vsC57media	Promoter (<=1kb)	8	105768308	105827350	59043	2	74334	ENSMUST00000041400.5	732	ENSMUSG00000037415	Ranbp10	RAN binding protein 10
chr8	105900187	105900530	344	*	C57LPS1vsC57media	Promoter (<=1kb)	8	105900441	105931778	31338	1	244631	ENSMUST00000049699.8	0	ENSMUSG00000048310	Pskh1	protein serine kinase H1
chr8	105991664	105991875	212	*	C57LPS1vsC57media	Promoter (<=1kb)	8	105984944	105991749	6806	2	319446	ENSMUST00000117555.7	0	ENSMUSG00000053687	Dpep2	dipeptidase 2
chr8	106155113	106155481	369	*	C57LPS1vsC57media	Intron (ENSMUST00000212963.1/192654, intron 2 of 5)	8	106150399	106164712	14314	1	192654	ENSMUST00000212963.1	4714	ENSMUSG00000031903	Pla2g15	phospholipase A2, group XV
chr8	10635602	10635820	219	*	C57LPS1vsC57media	Distal Intergenic	8	10871509	10882435	10927	2	320014	ENSMUST00000208358.1	246615	ENSMUSG00000109473	B930025P03Rik	RIKEN cDNA B930025P03 gene
chr8	106412115	106412541	427	*	C57LPS1vsC57media	Promoter (2-3kb)	8	106415327	106426598	11272	1	22751	ENSMUST00000213045.1	-2786	ENSMUSG00000031907	Zfp90	zinc finger protein 90
chr8	106893201	106893761	561	*	C57LPS1vsC57media	Promoter (<=1kb)	8	106883863	106893593	9731	2	214987	ENSMUST00000177068.7	0	ENSMUSG00000046691	Chtf8	CTF8, chromosome transmission fidelity factor 8
chr8	106929555	106929814	260	*	C57LPS1vsC57media	Distal Intergenic	8	106935750	107019714	83965	1	20650	ENSMUST00000212524.1	-5936	ENSMUSG00000041308	Sntb2	syntrophin, basic 2
chr8	106972936	106973202	267	*	C57LPS1vsC57media	Intron (ENSMUST00000212524.1/20650, intron 1 of 6)	8	106935750	107019714	83965	1	20650	ENSMUST00000212524.1	37186	ENSMUSG00000041308	Sntb2	syntrophin, basic 2
chr8	107031020	107031393	374	*	C57LPS1vsC57media	Promoter (<=1kb)	8	107031222	107045755	14534	1	116733	ENSMUST00000034388.9	0	ENSMUSG00000031913	Vps4a	vacuolar protein sorting 4A
chr8	107056573	107056961	389	*	C57LPS1vsC57media	Promoter (<=1kb)	8	107056877	107060931	4055	1	66164	ENSMUST00000034392.12	0	ENSMUSG00000031917	Nip7	NIP7, nucleolar pre-rRNA processing protein
chr8	107293109	107293638	530	*	C57LPS1vsC57media	Promoter (<=1kb)	8	107293470	107329307	35838	1	54446	ENSMUST00000151582.1	0	ENSMUSG00000003847	Nfat5	nuclear factor of activated T cells 5
chr8	10835687	10835947	261	*	C57LPS1vsC57media	Distal Intergenic	8	10871509	10882435	10927	2	320014	ENSMUST00000208358.1	46488	ENSMUSG00000109473	B930025P03Rik	RIKEN cDNA B930025P03 gene
chr8	10845640	10845948	309	*	C57LPS1vsC57media	Distal Intergenic	8	10871509	10882435	10927	2	320014	ENSMUST00000208358.1	36487	ENSMUSG00000109473	B930025P03Rik	RIKEN cDNA B930025P03 gene
chr8	108749020	108749395	376	*	C57LPS1vsC57media	Intron (ENSMUST00000220518.1/11906, intron 7 of 15)	8	107942644	108961630	1018987	1	11906	ENSMUST00000220518.1	806376	ENSMUSG00000038872	Zfhx3	zinc finger homeobox 3
chr8	108767136	108767402	267	*	C57LPS1vsC57media	Intron (ENSMUST00000220518.1/11906, intron 7 of 15)	8	107942644	108961630	1018987	1	11906	ENSMUST00000220518.1	824492	ENSMUSG00000038872	Zfhx3	zinc finger homeobox 3
chr8	108910918	108911240	323	*	C57LPS1vsC57media	Intron (ENSMUST00000220518.1/11906, intron 10 of 15)	8	107942644	108961630	1018987	1	11906	ENSMUST00000220518.1	968274	ENSMUSG00000038872	Zfhx3	zinc finger homeobox 3
chr8	11008836	11009344	509	*	C57LPS1vsC57media	Promoter (<=1kb)	8	11007850	11054536	46687	1	619321	ENSMUST00000180750.7	986	ENSMUSG00000096938	9530052E02Rik	RIKEN cDNA 9530052E02 gene
chr8	11009486	11009804	319	*	C57LPS1vsC57media	Promoter (1-2kb)	8	11007850	11054536	46687	1	619321	ENSMUST00000180750.7	1636	ENSMUSG00000096938	9530052E02Rik	RIKEN cDNA 9530052E02 gene
chr8	110920642	110920853	212	*	C57LPS1vsC57media	Promoter (<=1kb)	8	110919922	110969823	49902	1	20444	ENSMUST00000117534.7	720	ENSMUSG00000031749	St3gal2	ST3 beta-galactoside alpha-2,3-sialyltransferase 2
chr8	111225599	111225805	207	*	C57LPS1vsC57media	Intron (ENSMUST00000169020.7/20340, intron 1 of 25)	8	111154421	111259216	104796	2	20340	ENSMUST00000169020.7	33411	ENSMUSG00000003316	Glg1	golgi apparatus protein 1
chr8	111259092	111259406	315	*	C57LPS1vsC57media	Promoter (<=1kb)	8	111154421	111259216	104796	2	20340	ENSMUST00000169020.7	0	ENSMUSG00000003316	Glg1	golgi apparatus protein 1
chr8	111449699	111450031	333	*	C57LPS1vsC57media	3' UTR	8	111448797	111522092	73296	2	319481	ENSMUST00000038193.14	72061	ENSMUSG00000031959	Wdr59	WD repeat domain 59
chr8	111521982	111522380	399	*	C57LPS1vsC57media	Promoter (<=1kb)	8	111448797	111522092	73296	2	319481	ENSMUST00000038193.14	0	ENSMUSG00000031959	Wdr59	WD repeat domain 59
chr8	111595826	111596163	338	*	C57LPS1vsC57media	Intron (ENSMUST00000172856.7/170737, intron 2 of 5)	8	111536097	111625720	89624	1	170737	ENSMUST00000172856.7	59729	ENSMUSG00000033545	Znrf1	zinc and ring finger 1
chr8	111643282	111644083	802	*	C57LPS1vsC57media	Promoter (<=1kb)	8	111643401	111671008	27608	1	22640	ENSMUST00000212072.1	0	ENSMUSG00000055835	Zfp1	zinc finger protein 1
chr8	11179925	11180212	288	*	C57LPS1vsC57media	Distal Intergenic	8	11199519	11210831	11313	2	12826	ENSMUST00000209598.1	30619	ENSMUSG00000031502	Col4a1	collagen, type IV, alpha 1
chr8	11187946	11188149	204	*	C57LPS1vsC57media	Exon (ENSMUST00000151014.1/ENSMUST00000151014.1, exon 1 of 3)	8	11199519	11210831	11313	2	12826	ENSMUST00000209598.1	22682	ENSMUSG00000031502	Col4a1	collagen, type IV, alpha 1
chr8	11249801	11250154	354	*	C57LPS1vsC57media	Intron (ENSMUST00000033898.9/12826, intron 2 of 51)	8	11198423	11312826	114404	2	12826	ENSMUST00000033898.9	62672	ENSMUSG00000031502	Col4a1	collagen, type IV, alpha 1
chr8	11464076	11464509	434	*	C57LPS1vsC57media	Intron (ENSMUST00000033900.6/19332, intron 1 of 1)	8	11453518	11478710	25193	2	19332	ENSMUST00000033900.6	14201	ENSMUSG00000031504	Rab20	RAB20, member RAS oncogene family
chr8	11478509	11478807	299	*	C57LPS1vsC57media	Promoter (<=1kb)	8	11453518	11478710	25193	2	19332	ENSMUST00000033900.6	0	ENSMUSG00000031504	Rab20	RAB20, member RAS oncogene family
chr8	115597195	115597457	263	*	C57LPS1vsC57media	Distal Intergenic	8	115701435	115707794	6360	2	17132	ENSMUST00000109104.1	110337	ENSMUSG00000055435	Maf	avian musculoaponeurotic fibrosarcoma oncogene homolog
chr8	115612166	115612432	267	*	C57LPS1vsC57media	Distal Intergenic	8	115701435	115707794	6360	2	17132	ENSMUST00000109104.1	95362	ENSMUSG00000055435	Maf	avian musculoaponeurotic fibrosarcoma oncogene homolog
chr8	11635673	11635985	313	*	C57LPS1vsC57media	Promoter (<=1kb)	8	11611583	11635754	24172	2	102334	ENSMUST00000210530.1	0	ENSMUSG00000031508	Ankrd10	ankyrin repeat domain 10
chr8	117177832	117178053	222	*	C57LPS1vsC57media	Intron (ENSMUST00000064488.10/209239, intron 1 of 10)	8	117158135	117205186	47052	1	209239	ENSMUST00000064488.10	19697	ENSMUSG00000052557	Gan	giant axonal neuropathy
chr8	117256193	117256818	626	*	C57LPS1vsC57media	Promoter (<=1kb)	8	117257064	117459430	202367	1	74440	ENSMUST00000166750.8	-246	ENSMUSG00000034390	Cmip	c-Maf inducing protein
chr8	119423796	119424140	345	*	C57LPS1vsC57media	Distal Intergenic	8	119434124	119443077	8954	1	71839	ENSMUST00000131448.7	-9984	ENSMUSG00000074063	Osgin1	oxidative stress induced growth inhibitor 1
chr8	119605085	119605461	377	*	C57LPS1vsC57media	Promoter (<=1kb)	8	119597871	119605206	7336	2	21341	ENSMUST00000212929.1	0	ENSMUSG00000031832	Taf1c	TATA-box binding protein associated factor, RNA polymerase I, C
chr8	119635070	119635307	238	*	C57LPS1vsC57media	Promoter (<=1kb)	8	119623854	119635346	11493	2	66733	ENSMUST00000164382.1	39	ENSMUSG00000045246	Kcng4	potassium voltage-gated channel, subfamily G, member 4
chr8	119813586	119813788	203	*	C57LPS1vsC57media	Intron (ENSMUST00000034285.13/72042, intron 3 of 3)	8	119809222	119840544	31323	2	72042	ENSMUST00000034285.13	26756	ENSMUSG00000031827	Cotl1	coactosin-like 1 (Dictyostelium)
chr8	12017745	12018038	294	*	C57LPS1vsC57media	Distal Intergenic	8	11842061	11855757	13697	1	75528	ENSMUST00000132536.1	175684	ENSMUSG00000031512	Tex29	testis expressed 29
chr8	120619859	120620134	276	*	C57LPS1vsC57media	Intron (ENSMUST00000127664.1/108148, intron 1 of 15)	8	120608786	120668079	59294	2	105734727	ENSMUST00000181333.1	47945	ENSMUSG00000097919	Gm27021	predicted gene, 27021
chr8	120634357	120634674	318	*	C57LPS1vsC57media	Promoter (<=1kb)	8	120608602	120634492	25891	2	68918	ENSMUST00000123927.7	0	ENSMUSG00000043687	1190005I06Rik	RIKEN cDNA 1190005I06 gene
chr8	120715231	120715532	302	*	C57LPS1vsC57media	Intron (ENSMUST00000127664.1/108148, intron 1 of 15)	8	119910841	124345722	4434882	1	108148	ENSMUST00000127664.1	804390	ENSMUSG00000089704	Galnt2	polypeptide N-acetylgalactosaminyltransferase 2
chr8	122111782	122112570	789	*	C57LPS1vsC57media	Intron (ENSMUST00000127664.1/108148, intron 1 of 15)	8	119910841	124345722	4434882	1	108148	ENSMUST00000127664.1	2200941	ENSMUSG00000089704	Galnt2	polypeptide N-acetylgalactosaminyltransferase 2
chr8	122144705	122145282	578	*	C57LPS1vsC57media	Intron (ENSMUST00000127664.1/108148, intron 1 of 15)	8	119910841	124345722	4434882	1	108148	ENSMUST00000127664.1	2233864	ENSMUSG00000089704	Galnt2	polypeptide N-acetylgalactosaminyltransferase 2
chr8	122376797	122377112	316	*	C57LPS1vsC57media	5' UTR	8	119910841	124345722	4434882	1	108148	ENSMUST00000127664.1	2465956	ENSMUSG00000089704	Galnt2	polypeptide N-acetylgalactosaminyltransferase 2
chr8	122432804	122433101	298	*	C57LPS1vsC57media	Promoter (<=1kb)	8	122424776	122432908	8133	2	13057	ENSMUST00000212600.1	0	ENSMUSG00000006519	Cyba	cytochrome b-245, alpha polypeptide
chr8	122567768	122568124	357	*	C57LPS1vsC57media	Promoter (<=1kb)	8	122568015	122573128	5114	1	67177	ENSMUST00000006760.2	0	ENSMUSG00000006585	Cdt1	chromatin licensing and DNA replication factor 1
chr8	123100237	123100521	285	*	C57LPS1vsC57media	Intron (ENSMUST00000127664.1/108148, intron 1 of 15)	8	119910841	124345722	4434882	1	108148	ENSMUST00000127664.1	3189396	ENSMUSG00000089704	Galnt2	polypeptide N-acetylgalactosaminyltransferase 2
chr8	123373561	123373959	399	*	C57LPS1vsC57media	Promoter (<=1kb)	8	123373753	123403806	30054	1	66855	ENSMUST00000212571.1	0	ENSMUSG00000001472	Tcf25	transcription factor 25 (basic helix-loop-helix)
chr8	123374011	123374522	512	*	C57LPS1vsC57media	Exon (ENSMUST00000212571.1/66855, exon 1 of 18)	8	119910841	124345722	4434882	1	108148	ENSMUST00000127664.1	3463170	ENSMUSG00000089704	Galnt2	polypeptide N-acetylgalactosaminyltransferase 2
chr8	123880173	123880394	222	*	C57LPS1vsC57media	Intron (ENSMUST00000127664.1/108148, intron 1 of 15)	8	119910841	124345722	4434882	1	108148	ENSMUST00000127664.1	3969332	ENSMUSG00000089704	Galnt2	polypeptide N-acetylgalactosaminyltransferase 2
chr8	123884845	123885100	256	*	C57LPS1vsC57media	Intron (ENSMUST00000127664.1/108148, intron 1 of 15)	8	119910841	124345722	4434882	1	108148	ENSMUST00000127664.1	3974004	ENSMUSG00000089704	Galnt2	polypeptide N-acetylgalactosaminyltransferase 2
chr8	123949147	123949515	369	*	C57LPS1vsC57media	Promoter (<=1kb)	8	123897123	123949265	52143	2	234865	ENSMUST00000044795.7	0	ENSMUSG00000039509	Nup133	nucleoporin 133
chr8	123982811	123983173	363	*	C57LPS1vsC57media	Promoter (<=1kb)	8	123952459	123983122	30664	2	56199	ENSMUST00000075578.6	0	ENSMUSG00000031974	Abcb10	ATP-binding cassette, sub-family B (MDR/TAP), member 10
chr8	124792203	124792455	253	*	C57LPS1vsC57media	Promoter (<=1kb)	8	124793092	124834702	41611	1	330863	ENSMUST00000041106.8	-637	ENSMUSG00000036913	Trim67	tripartite motif-containing 67
chr8	124862914	124863276	363	*	C57LPS1vsC57media	Promoter (<=1kb)	8	124863033	124890057	27025	1	14712	ENSMUST00000034466.9	0	ENSMUSG00000031985	Gnpat	glyceronephosphate O-acyltransferase
chr8	125053888	125054175	288	*	C57LPS1vsC57media	Promoter (<=1kb)	8	125054195	125261151	206957	1	244667	ENSMUST00000074562.10	-20	ENSMUSG00000043051	Disc1	disrupted in schizophrenia 1
chr8	125533845	125534086	242	*	C57LPS1vsC57media	Intron (ENSMUST00000212168.1/244668, intron 1 of 21)	8	125418074	125569756	151683	2	244668	ENSMUST00000212168.1	35670	ENSMUSG00000001995	Sipa1l2	signal-induced proliferation-associated 1 like 2
chr8	125596253	125596503	251	*	C57LPS1vsC57media	Intron (ENSMUST00000212260.1/75930, intron 2 of 2)	8	125584638	125616670	32033	1	75930	ENSMUST00000212260.1	11615	ENSMUSG00000110629	4930567H12Rik	RIKEN cDNA 4930567H12 gene
chr8	125733496	125733698	203	*	C57LPS1vsC57media	Intron (ENSMUST00000146055.7/66566, intron 2 of 4)	8	125729963	125745299	15337	1	66566	ENSMUST00000146055.7	3533	ENSMUSG00000031851	Ntpcr	nucleoside-triphosphatase, cancer-related
chr8	126474969	126475240	272	*	C57LPS1vsC57media	Promoter (<=1kb)	8	126425329	126475065	49737	2	212728	ENSMUST00000170518.2	0	ENSMUSG00000090290	Tarbp1	TAR RNA binding protein 1
chr8	126593853	126594207	355	*	C57LPS1vsC57media	Promoter (<=1kb)	8	126588296	126593986	5691	2	270110	ENSMUST00000054960.7	0	ENSMUSG00000051495	Irf2bp2	interferon regulatory factor 2 binding protein 2
chr8	126666339	126666740	402	*	C57LPS1vsC57media	Distal Intergenic	8	126588296	126593986	5691	2	270110	ENSMUST00000054960.7	-72353	ENSMUSG00000051495	Irf2bp2	interferon regulatory factor 2 binding protein 2
chr8	126688045	126688282	238	*	C57LPS1vsC57media	Distal Intergenic	8	126588296	126593986	5691	2	270110	ENSMUST00000054960.7	-94059	ENSMUSG00000051495	Irf2bp2	interferon regulatory factor 2 binding protein 2
chr8	126853055	126853344	290	*	C57LPS1vsC57media	Intron (ENSMUST00000212406.1/ENSMUST00000212406.1, intron 1 of 8)	8	126839233	126851473	12241	1	414091	ENSMUST00000212914.1	13822		A630001O12Rik	RIKEN cDNA A630001O12 gene
chr8	126869503	126869758	256	*	C57LPS1vsC57media	Intron (ENSMUST00000212406.1/ENSMUST00000212406.1, intron 1 of 8)	8	126839233	126851473	12241	1	414091	ENSMUST00000212914.1	30270		A630001O12Rik	RIKEN cDNA A630001O12 gene
chr8	127829698	127830024	327	*	C57LPS1vsC57media	Distal Intergenic	8	127579724	127610848	31125	1	93742	ENSMUST00000159940.1	249974	ENSMUSG00000025812	Pard3	par-3 family cell polarity regulator
chr8	128035732	128035943	212	*	C57LPS1vsC57media	Distal Intergenic	8	128278148	128278225	78	2	102465212	ENSMUST00000184910.1	242282	ENSMUSG00000099326	Mir21c	microRNA 21c
chr8	128059688	128059935	248	*	C57LPS1vsC57media	Distal Intergenic	8	128278148	128278225	78	2	102465212	ENSMUST00000184910.1	218290	ENSMUSG00000099326	Mir21c	microRNA 21c
chr8	128059963	128060247	285	*	C57LPS1vsC57media	Distal Intergenic	8	128278148	128278225	78	2	102465212	ENSMUST00000184910.1	217978	ENSMUSG00000099326	Mir21c	microRNA 21c
chr8	128268040	128268304	265	*	C57LPS1vsC57media	Distal Intergenic	8	128278148	128278225	78	2	102465212	ENSMUST00000184910.1	9921	ENSMUSG00000099326	Mir21c	microRNA 21c
chr8	128357086	128357554	469	*	C57LPS1vsC57media	Promoter (1-2kb)	8	128358604	128365420	6817	1	18186	ENSMUST00000212833.1	-1050	ENSMUSG00000025810	Nrp1	neuropilin 1
chr8	128358370	128358665	296	*	C57LPS1vsC57media	Promoter (<=1kb)	8	128358604	128365420	6817	1	18186	ENSMUST00000212833.1	0	ENSMUSG00000025810	Nrp1	neuropilin 1
chr8	128358675	128359363	689	*	C57LPS1vsC57media	Promoter (<=1kb)	8	128359241	128359320	80	1	100316680	ENSMUST00000122574.1	0	ENSMUSG00000084523	Mir1903	microRNA 1903
chr8	128435790	128436071	282	*	C57LPS1vsC57media	Intron (ENSMUST00000026917.9/18186, intron 6 of 16)	8	128359284	128503363	144080	1	18186	ENSMUST00000026917.9	76506	ENSMUSG00000025810	Nrp1	neuropilin 1
chr8	128481043	128481293	251	*	C57LPS1vsC57media	Intron (ENSMUST00000026917.9/18186, intron 11 of 16)	8	128359284	128503363	144080	1	18186	ENSMUST00000026917.9	121759	ENSMUSG00000025810	Nrp1	neuropilin 1
chr8	13158848	13159368	521	*	C57LPS1vsC57media	Promoter (<=1kb)	8	13159161	13175338	16178	1	16783	ENSMUST00000033824.7	0	ENSMUSG00000031447	Lamp1	lysosomal-associated membrane protein 1
chr8	13503930	13504567	638	*	C57LPS1vsC57media	Distal Intergenic	8	13465374	13494490	29117	2	14456	ENSMUST00000033828.6	-9440	ENSMUSG00000031451	Gas6	growth arrest specific 6
chr8	13623965	13624283	319	*	C57LPS1vsC57media	Intron (ENSMUST00000117551.3/19414, intron 2 of 23)	8	13566948	13677603	110656	2	19414	ENSMUST00000117551.3	53320	ENSMUSG00000031453	Rasa3	RAS p21 protein activator 3
chr8	13648384	13648785	402	*	C57LPS1vsC57media	Intron (ENSMUST00000117551.3/19414, intron 1 of 23)	8	13566948	13677603	110656	2	19414	ENSMUST00000117551.3	28818	ENSMUSG00000031453	Rasa3	RAS p21 protein activator 3
chr8	13665995	13666238	244	*	C57LPS1vsC57media	Intron (ENSMUST00000117551.3/19414, intron 1 of 23)	8	13566948	13677603	110656	2	19414	ENSMUST00000117551.3	11365	ENSMUSG00000031453	Rasa3	RAS p21 protein activator 3
chr8	13869537	13869869	333	*	C57LPS1vsC57media	Promoter (<=1kb)	8	13869641	13881639	11999	1	101994	ENSMUST00000051870.7	0	ENSMUSG00000047710	Champ1	chromosome alignment maintaining phosphoprotein 1
chr8	14911424	14911757	334	*	C57LPS1vsC57media	Promoter (<=1kb)	8	14911663	15001085	89423	1	234094	ENSMUST00000084207.11	0	ENSMUSG00000071176	Arhgef10	Rho guanine nucleotide exchange factor (GEF) 10
chr8	22838702	22839020	319	*	C57LPS1vsC57media	Distal Intergenic	8	22859535	22943259	83725	1	244349	ENSMUST00000110696.7	-20515	ENSMUSG00000031540	Kat6a	K(lysine) acetyltransferase 6A
chr8	22859059	22859575	517	*	C57LPS1vsC57media	Promoter (<=1kb)	8	22859535	22943259	83725	1	244349	ENSMUST00000110696.7	0	ENSMUSG00000031540	Kat6a	K(lysine) acetyltransferase 6A
chr8	22889492	22889714	223	*	C57LPS1vsC57media	Intron (ENSMUST00000110696.7/244349, intron 2 of 16)	8	22859535	22943259	83725	1	244349	ENSMUST00000110696.7	29957	ENSMUSG00000031540	Kat6a	K(lysine) acetyltransferase 6A
chr8	24987390	24987592	203	*	C57LPS1vsC57media	Intron (ENSMUST00000084035.11/11502, intron 11 of 21)	8	24949611	25016922	67312	2	11502	ENSMUST00000084035.11	29330	ENSMUSG00000031555	Adam9	a disintegrin and metallopeptidase domain 9 (meltrin gamma)
chr8	25052676	25052898	223	*	C57LPS1vsC57media	Intron (ENSMUST00000064883.13/83436, intron 9 of 11)	8	25039144	25102376	63233	2	83436	ENSMUST00000064883.13	49478	ENSMUSG00000031557	Plekha2	pleckstrin homology domain-containing, family A (phosphoinositide binding specific) member 2
chr8	25061976	25062270	295	*	C57LPS1vsC57media	Intron (ENSMUST00000064883.13/83436, intron 5 of 11)	8	25039144	25102376	63233	2	83436	ENSMUST00000064883.13	40106	ENSMUSG00000031557	Plekha2	pleckstrin homology domain-containing, family A (phosphoinositide binding specific) member 2
chr8	25099557	25099823	267	*	C57LPS1vsC57media	Promoter (2-3kb)	8	25039144	25102376	63233	2	83436	ENSMUST00000064883.13	2553	ENSMUSG00000031557	Plekha2	pleckstrin homology domain-containing, family A (phosphoinositide binding specific) member 2
chr8	25140703	25140915	213	*	C57LPS1vsC57media	Distal Intergenic	8	25159125	25159233	109	2	102467006	ENSMUST00000184998.1	18318	ENSMUSG00000099142	Mir8108	microRNA 8108
chr8	25201393	25201930	538	*	C57LPS1vsC57media	Promoter (<=1kb)	8	25154552	25201449	46898	2	320165	ENSMUST00000084512.10	0	ENSMUSG00000065954	Tacc1	transforming, acidic coiled-coil containing protein 1
chr8	25304544	25304859	316	*	C57LPS1vsC57media	Promoter (1-2kb)	8	25302650	25306270	3621	2	74489	ENSMUST00000210268.1	1411	ENSMUSG00000110140	5430421F17Rik	RIKEN cDNA 5430421F17 gene
chr8	26119097	26119656	560	*	C57LPS1vsC57media	Promoter (<=1kb)	8	26021421	26119224	97804	2	320191	ENSMUST00000037182.13	0	ENSMUSG00000037234	Hook3	hook microtubule tethering protein 3
chr8	26612212	26612451	240	*	C57LPS1vsC57media	Distal Intergenic	8	26814593	26824423	9831	2	72316	ENSMUST00000189978.1	211972	ENSMUSG00000100335	2310008N11Rik	RIKEN cDNA 2310008N11 gene
chr8	26697607	26697965	359	*	C57LPS1vsC57media	Distal Intergenic	8	26814593	26824423	9831	2	72316	ENSMUST00000189978.1	126458	ENSMUSG00000100335	2310008N11Rik	RIKEN cDNA 2310008N11 gene
chr8	26698529	26698931	403	*	C57LPS1vsC57media	Distal Intergenic	8	26814593	26824423	9831	2	72316	ENSMUST00000189978.1	125492	ENSMUSG00000100335	2310008N11Rik	RIKEN cDNA 2310008N11 gene
chr8	26888169	26888446	278	*	C57LPS1vsC57media	Distal Intergenic	8	26814593	26880582	65990	2	72316	ENSMUST00000210732.1	-7587	ENSMUSG00000100335	2310008N11Rik	RIKEN cDNA 2310008N11 gene
chr8	27018441	27018724	284	*	C57LPS1vsC57media	Distal Intergenic	8	27023261	27031725	8465	1	244373	ENSMUST00000209795.1	-4537	ENSMUSG00000031483	Erlin2	ER lipid raft associated 2
chr8	27042366	27043147	782	*	C57LPS1vsC57media	Promoter (<=1kb)	8	27042555	27056132	13578	1	114863	ENSMUST00000033875.9	0	ENSMUSG00000031485	Plpbp	pyridoxal phosphate binding protein
chr8	27128544	27128835	292	*	C57LPS1vsC57media	Promoter (<=1kb)	8	27123364	27128680	5317	2	66653	ENSMUST00000033877.5	0	ENSMUSG00000031487	Brf2	BRF2, RNA polymerase III transcription initiation factor 50kDa subunit
chr8	33617841	33618142	302	*	C57LPS1vsC57media	Intron (ENSMUST00000009774.10/19053, intron 6 of 6)	8	33599625	33619441	19817	1	19053	ENSMUST00000009774.10	18216	ENSMUSG00000009630	Ppp2cb	protein phosphatase 2 (formerly 2A), catalytic subunit, beta isoform
chr8	34107995	34108337	343	*	C57LPS1vsC57media	Promoter (<=1kb)	8	34090423	34108796	18374	2	22428	ENSMUST00000033913.10	459	ENSMUSG00000031516	Dctn6	dynactin 6
chr8	34108377	34108725	349	*	C57LPS1vsC57media	Promoter (<=1kb)	8	34090563	34108536	17974	2	22428	ENSMUST00000117243.7	0	ENSMUSG00000031516	Dctn6	dynactin 6
chr8	34146614	34146933	320	*	C57LPS1vsC57media	Promoter (<=1kb)	8	34135572	34147033	11462	2	68192	ENSMUST00000033910.8	100	ENSMUSG00000031513	Leprotl1	leptin receptor overlapping transcript-like 1
chr8	34210002	34210302	301	*	C57LPS1vsC57media	Distal Intergenic	8	34166622	34166712	91	2	102465211	ENSMUST00000183885.1	-43290	ENSMUSG00000098785	Mir6395	microRNA 6395
chr8	34255086	34255376	291	*	C57LPS1vsC57media	Distal Intergenic	8	34166622	34166712	91	2	102465211	ENSMUST00000183885.1	-88374	ENSMUSG00000098785	Mir6395	microRNA 6395
chr8	34815221	34815473	253	*	C57LPS1vsC57media	Intron (ENSMUST00000033930.4/319520, intron 1 of 3)	8	34807297	34819894	12598	1	319520	ENSMUST00000033930.4	7924	ENSMUSG00000031530	Dusp4	dual specificity phosphatase 4
chr8	35135664	35135973	310	*	C57LPS1vsC57media	Distal Intergenic	8	34826460	34965690	139231	2	21951	ENSMUST00000033929.5	-169974	ENSMUSG00000031529	Tnks	tankyrase, TRF1-interacting ankyrin-related ADP-ribose polymerase
chr8	35136607	35136969	363	*	C57LPS1vsC57media	Distal Intergenic	8	34826460	34965690	139231	2	21951	ENSMUST00000033929.5	-170917	ENSMUSG00000031529	Tnks	tankyrase, TRF1-interacting ankyrin-related ADP-ribose polymerase
chr8	35233641	35233920	280	*	C57LPS1vsC57media	Intron (ENSMUST00000211189.1/ENSMUST00000211189.1, intron 3 of 3)	8	35375739	35388129	12391	1	244416	ENSMUST00000210337.1	-141819	ENSMUSG00000046794	Ppp1r3b	protein phosphatase 1, regulatory subunit 3B
chr8	36248332	36248767	436	*	C57LPS1vsC57media	Promoter (<=1kb)	8	36216064	36249516	33453	2	244421	ENSMUST00000065297.5	749	ENSMUSG00000039633	Lonrf1	LON peptidase N-terminal domain and ring finger 1
chr8	3711724	3712002	279	*	C57LPS1vsC57media	Intron (ENSMUST00000160490.1/ENSMUST00000160490.1, intron 1 of 2)	8	3707064	3717553	10490	2	75863	ENSMUST00000058040.6	5551	ENSMUSG00000074491	Clec4g	C-type lectin domain family 4, member g
chr8	40610292	40610602	311	*	C57LPS1vsC57media	Intron (ENSMUST00000048890.16/54384, intron 1 of 14)	8	40551095	40634789	83695	2	54384	ENSMUST00000048890.16	24187	ENSMUSG00000039431	Mtmr7	myotubularin related protein 7
chr8	41016167	41016500	334	*	C57LPS1vsC57media	Promoter (<=1kb)	8	41002343	41016320	13978	2	102103	ENSMUST00000131965.1	0	ENSMUSG00000045636	Mtus1	mitochondrial tumor suppressor 1
chr8	45415028	45415346	319	*	C57LPS1vsC57media	Distal Intergenic	8	45409820	45411080	1261	2	142980	ENSMUST00000209269.1	-3948	ENSMUSG00000031639	Tlr3	toll-like receptor 3
chr8	46210938	46211247	310	*	C57LPS1vsC57media	Promoter (<=1kb)	8	46207970	46211030	3061	2	11739	ENSMUST00000155986.1	0	ENSMUSG00000031633	Slc25a4	solute carrier family 25 (mitochondrial carrier, adenine nucleotide translocator), member 4
chr8	46739391	46739760	370	*	C57LPS1vsC57media	Promoter (<=1kb)	8	46668808	46739508	70701	2	100503498	ENSMUST00000208508.2	0	ENSMUSG00000097534	Gm16675	predicted gene, 16675
chr8	46741558	46741770	213	*	C57LPS1vsC57media	Promoter (1-2kb)	8	46739732	46847458	107727	1	16363	ENSMUST00000034041.8	1826	ENSMUSG00000031627	Irf2	interferon regulatory factor 2
chr8	46778144	46778463	320	*	C57LPS1vsC57media	Intron (ENSMUST00000034041.8/16363, intron 1 of 8)	8	46739732	46847458	107727	1	16363	ENSMUST00000034041.8	38412	ENSMUSG00000031627	Irf2	interferon regulatory factor 2
chr8	46844974	46845442	469	*	C57LPS1vsC57media	Intron (ENSMUST00000034041.8/16363, intron 8 of 8)	8	46739732	46847458	107727	1	16363	ENSMUST00000034041.8	105242	ENSMUSG00000031627	Irf2	interferon regulatory factor 2
chr8	46850609	46850930	322	*	C57LPS1vsC57media	Distal Intergenic	8	46807230	46818971	11742	1	16363	ENSMUST00000210334.1	43379	ENSMUSG00000031627	Irf2	interferon regulatory factor 2
chr8	46934233	46934510	278	*	C57LPS1vsC57media	Distal Intergenic	8	46986887	47096762	109876	1	320981	ENSMUST00000039840.14	-52377	ENSMUSG00000038173	Enpp6	ectonucleotide pyrophosphatase/phosphodiesterase 6
chr8	53994264	53994622	359	*	C57LPS1vsC57media	Distal Intergenic	8	54077606	54187096	109491	1	22341	ENSMUST00000033919.5	-82984	ENSMUSG00000031520	Vegfc	vascular endothelial growth factor C
chr8	56284899	56285307	409	*	C57LPS1vsC57media	Distal Intergenic	8	56294585	56321043	26459	1	15446	ENSMUST00000034026.9	-9278	ENSMUSG00000031613	Hpgd	hydroxyprostaglandin dehydrogenase 15 (NAD)
chr8	56313699	56313952	254	*	C57LPS1vsC57media	Exon (ENSMUST00000209271.1/ENSMUST00000209271.1, exon 1 of 1)	8	56294585	56321043	26459	1	15446	ENSMUST00000034026.9	19114	ENSMUSG00000031613	Hpgd	hydroxyprostaglandin dehydrogenase 15 (NAD)
chr8	57664212	57664422	211	*	C57LPS1vsC57media	Distal Intergenic	8	57541995	57653032	111038	2	108150	ENSMUST00000156907.1	-11180	ENSMUSG00000031608	Galnt7	polypeptide N-acetylgalactosaminyltransferase 7
chr8	61909813	61910049	237	*	C57LPS1vsC57media	Intron (ENSMUST00000133752.1/ENSMUST00000133752.1, intron 2 of 2)	8	61515021	61902690	387670	2	72333	ENSMUST00000034057.13	-7123	ENSMUSG00000058056	Palld	palladin, cytoskeletal associated protein
chr8	66332228	66332516	289	*	C57LPS1vsC57media	Intron (ENSMUST00000152320.7/72925, intron 5 of 8)	8	65617900	66469960	852061	1	72925	ENSMUST00000152320.7	714328	ENSMUSG00000036469	March1	membrane-associated ring finger (C3HC4) 1
chr8	68247915	68248136	222	*	C57LPS1vsC57media	Distal Intergenic	8	68276567	68347694	71128	1	72281	ENSMUST00000066594.3	-28431	ENSMUSG00000053886	Sh2d4a	SH2 domain containing 4A
chr8	68362341	68362602	262	*	C57LPS1vsC57media	Intron (ENSMUST00000078350.12/234356, intron 8 of 9)	8	68356781	68735146	378366	2	234356	ENSMUST00000078350.12	372544	ENSMUSG00000036356	Csgalnact1	chondroitin sulfate N-acetylgalactosaminyltransferase 1
chr8	68456554	68456901	348	*	C57LPS1vsC57media	Intron (ENSMUST00000078350.12/234356, intron 4 of 9)	8	68356781	68735146	378366	2	234356	ENSMUST00000078350.12	278245	ENSMUSG00000036356	Csgalnact1	chondroitin sulfate N-acetylgalactosaminyltransferase 1
chr8	68876234	68876438	205	*	C57LPS1vsC57media	Distal Intergenic	8	68880491	68906934	26444	1	16956	ENSMUST00000015712.14	-4053	ENSMUSG00000015568	Lpl	lipoprotein lipase
chr8	68880356	68880796	441	*	C57LPS1vsC57media	Promoter (<=1kb)	8	68880491	68906934	26444	1	16956	ENSMUST00000015712.14	0	ENSMUSG00000015568	Lpl	lipoprotein lipase
chr8	68889099	68889383	285	*	C57LPS1vsC57media	Exon (ENSMUST00000101463.2/16956, exon 2 of 2)	8	68880491	68906934	26444	1	16956	ENSMUST00000015712.14	8608	ENSMUSG00000015568	Lpl	lipoprotein lipase
chr8	68914503	68914910	408	*	C57LPS1vsC57media	Distal Intergenic	8	68890744	68895819	5076	1	16956	ENSMUST00000169749.1	23759	ENSMUSG00000015568	Lpl	lipoprotein lipase
chr8	69007867	69008295	429	*	C57LPS1vsC57media	Distal Intergenic	8	69070255	69075508	5254	2	110877	ENSMUST00000147674.1	67213	ENSMUSG00000036330	Slc18a1	solute carrier family 18 (vesicular monoamine), member 1
chr8	69822384	69822629	246	*	C57LPS1vsC57media	Promoter (<=1kb)	8	69822429	69831101	8673	1	53978	ENSMUST00000164890.7	0	ENSMUSG00000031861	Lpar2	lysophosphatidic acid receptor 2
chr8	69832225	69832590	366	*	C57LPS1vsC57media	Promoter (<=1kb)	8	69832491	69872292	39802	1	80720	ENSMUST00000081503.12	0	ENSMUSG00000031860	Pbx4	pre B cell leukemia homeobox 4
chr8	69844567	69844833	267	*	C57LPS1vsC57media	Intron (ENSMUST00000081503.12/80720, intron 1 of 7)	8	69832491	69872292	39802	1	80720	ENSMUST00000081503.12	12076	ENSMUSG00000031860	Pbx4	pre B cell leukemia homeobox 4
chr8	69901539	69901875	337	*	C57LPS1vsC57media	Promoter (<=1kb)	8	69887788	69902712	14925	2	234365	ENSMUST00000180068.1	837	ENSMUSG00000048967	Yjefn3	YjeF N-terminal domain containing 3
chr8	69974223	69974648	426	*	C57LPS1vsC57media	Promoter (<=1kb)	8	69908656	69974271	65616	2	234366	ENSMUST00000116463.3	0	ENSMUSG00000036180	Gatad2a	GATA zinc finger domain containing 2A
chr8	70001207	70001530	324	*	C57LPS1vsC57media	Distal Intergenic	8	69908657	69996384	87728	2	234366	ENSMUST00000212478.1	-4823	ENSMUSG00000036180	Gatad2a	GATA zinc finger domain containing 2A
chr8	70042583	70042859	277	*	C57LPS1vsC57media	Promoter (<=1kb)	8	70042813	70072347	29535	1	70616	ENSMUST00000011450.7	0	ENSMUSG00000011306	Sugp1	SURP and G patch domain containing 1
chr8	70212549	70212951	403	*	C57LPS1vsC57media	Promoter (<=1kb)	8	70192369	70212305	19937	2	73095	ENSMUST00000134596.1	-244	ENSMUSG00000002346	Slc25a42	solute carrier family 25, member 42
chr8	70234293	70234713	421	*	C57LPS1vsC57media	Promoter (<=1kb)	8	70234617	70242651	8035	1	234373	ENSMUST00000145078.7	0	ENSMUSG00000036054	Sugp2	SURP and G patch domain containing 2
chr8	70302360	70302615	256	*	C57LPS1vsC57media	Promoter (<=1kb)	8	70292866	70302489	9624	2	234374	ENSMUST00000008004.9	0	ENSMUSG00000057788	Ddx49	DEAD (Asp-Glu-Ala-Asp) box polypeptide 49
chr8	70476892	70477193	302	*	C57LPS1vsC57media	Promoter (<=1kb)	8	70450219	70476950	26732	2	234378	ENSMUST00000209415.1	0	ENSMUSG00000055707	Klhl26	kelch-like 26
chr8	70510273	70510610	338	*	C57LPS1vsC57media	Promoter (<=1kb)	8	70508263	70510350	2088	2	22186	ENSMUST00000140679.7	0	ENSMUSG00000090137	Uba52	ubiquitin A-52 residue ribosomal protein fusion product 1
chr8	70527565	70527819	255	*	C57LPS1vsC57media	Promoter (<=1kb)	8	70527724	70535328	7605	1	14232	ENSMUST00000119353.8	0	ENSMUSG00000019428	Fkbp8	FK506 binding protein 8
chr8	70539136	70539714	579	*	C57LPS1vsC57media	Promoter (<=1kb)	8	70539457	70581641	42185	1	13716	ENSMUST00000210155.1	0	ENSMUSG00000070002	Ell	elongation factor RNA polymerase II
chr8	70594035	70594559	525	*	C57LPS1vsC57media	Promoter (<=1kb)	8	70594373	70595163	791	1	71780	ENSMUST00000211117.1	0	ENSMUSG00000019139	Isyna1	myo-inositol 1-phosphate synthase A1
chr8	70645893	70646272	380	*	C57LPS1vsC57media	Downstream (<1kb)	8	70650475	70655379	4905	2	66522	ENSMUST00000211526.1	9107	ENSMUSG00000056204	Pgpep1	pyroglutamyl-peptidase I
chr8	70673048	70673527	480	*	C57LPS1vsC57media	Promoter (<=1kb)	8	70673248	70678752	5505	1	50783	ENSMUST00000034311.14	0	ENSMUSG00000031848	Lsm4	LSM4 homolog, U6 small nuclear RNA and mRNA degradation associated
chr8	70696532	70696748	217	*	C57LPS1vsC57media	Promoter (2-3kb)	8	70698949	70700616	1668	1	16478	ENSMUST00000095267.5	-2201	ENSMUSG00000071076	Jund	jun D proto-oncogene
chr8	70698320	70698592	273	*	C57LPS1vsC57media	Promoter (<=1kb)	8	70698949	70700616	1668	1	16478	ENSMUST00000095267.5	-357	ENSMUSG00000071076	Jund	jun D proto-oncogene
chr8	70698595	70699169	575	*	C57LPS1vsC57media	Promoter (<=1kb)	8	70698949	70700616	1668	1	16478	ENSMUST00000095267.5	0	ENSMUSG00000071076	Jund	jun D proto-oncogene
chr8	70839497	70840180	684	*	C57LPS1vsC57media	Promoter (<=1kb)	8	70835129	70839720	4592	2	70807	ENSMUST00000002989.10	0	ENSMUSG00000002910	Arrdc2	arrestin domain containing 2
chr8	70942120	70942348	229	*	C57LPS1vsC57media	Distal Intergenic	8	70931405	70933037	1633	1	665828	ENSMUST00000098653.2	10715	ENSMUSG00000074252	Gm10654	predicted gene 10654
chr8	71272342	71272828	487	*	C57LPS1vsC57media	Promoter (<=1kb)	8	71272714	71359921	87208	1	17925	ENSMUST00000212935.1	0	ENSMUSG00000004677	Myo9b	myosin IXb
chr8	71312801	71313076	276	*	C57LPS1vsC57media	Intron (ENSMUST00000212935.1/17925, intron 2 of 39)	8	71272714	71359921	87208	1	17925	ENSMUST00000212935.1	40087	ENSMUSG00000004677	Myo9b	myosin IXb
chr8	71367362	71367635	274	*	C57LPS1vsC57media	Promoter (<=1kb)	8	71367384	71368685	1302	1	67023	ENSMUST00000142685.7	0	ENSMUSG00000002395	Use1	unconventional SNARE in the ER 1 homolog (S. cerevisiae)
chr8	71381839	71382207	369	*	C57LPS1vsC57media	Promoter (<=1kb)	8	71374123	71381906	7784	2	13864	ENSMUST00000132630.1	0	ENSMUSG00000002393	Nr2f6	nuclear receptor subfamily 2, group F, member 6
chr8	71558919	71559252	334	*	C57LPS1vsC57media	Promoter (<=1kb)	8	71554238	71558871	4634	2	434325	ENSMUST00000052072.7	-48	ENSMUSG00000043664	Tmem221	transmembrane protein 221
chr8	71569849	71570227	379	*	C57LPS1vsC57media	Promoter (<=1kb)	8	71570172	71579478	9307	1	26457	ENSMUST00000213100.1	0	ENSMUSG00000031808	Slc27a1	solute carrier family 27 (fatty acid transporter), member 1
chr8	71570295	71570751	457	*	C57LPS1vsC57media	Promoter (<=1kb)	8	71570655	71582449	11795	1	26457	ENSMUST00000211886.1	0	ENSMUSG00000031808	Slc27a1	solute carrier family 27 (fatty acid transporter), member 1
chr8	71591915	71592257	343	*	C57LPS1vsC57media	Promoter (<=1kb)	8	71592176	71596269	4094	1	66171	ENSMUST00000034264.10	0	ENSMUSG00000031807	Pgls	6-phosphogluconolactonase
chr8	71610904	71611241	338	*	C57LPS1vsC57media	Promoter (<=1kb)	8	71610998	71624911	13914	1	234407	ENSMUST00000047903.9	0	ENSMUSG00000034807	Colgalt1	collagen beta(1-O)galactosyltransferase 1
chr8	71701647	71701888	242	*	C57LPS1vsC57media	Promoter (<=1kb)	8	71690756	71701789	11034	2	72297	ENSMUST00000034260.8	0	ENSMUSG00000031803	B3gnt3	UDP-GlcNAc:betaGal beta-1,3-N-acetylglucosaminyltransferase 3
chr8	71702074	71702345	272	*	C57LPS1vsC57media	Promoter (<=1kb)	8	71690756	71701789	11034	2	72297	ENSMUST00000034260.8	-285	ENSMUSG00000031803	B3gnt3	UDP-GlcNAc:betaGal beta-1,3-N-acetylglucosaminyltransferase 3
chr8	72240215	72240443	229	*	C57LPS1vsC57media	Promoter (<=1kb)	8	72240323	72251817	11495	1	11767	ENSMUST00000126885.1	0	ENSMUSG00000003033	Ap1m1	adaptor-related protein complex AP-1, mu subunit 1
chr8	72295676	72296183	508	*	C57LPS1vsC57media	Distal Intergenic	8	72319033	72321656	2624	1	16598	ENSMUST00000067912.7	-22850	ENSMUSG00000055148	Klf2	Kruppel-like factor 2 (lung)
chr8	72322383	72322861	479	*	C57LPS1vsC57media	Distal Intergenic	8	72319033	72321656	2624	1	16598	ENSMUST00000067912.7	3350	ENSMUSG00000055148	Klf2	Kruppel-like factor 2 (lung)
chr8	75089595	75089885	291	*	C57LPS1vsC57media	Distal Intergenic	8	75093621	75100589	6969	1	15368	ENSMUST00000005548.7	-3736	ENSMUSG00000005413	Hmox1	heme oxygenase 1
chr8	77451454	77451967	514	*	C57LPS1vsC57media	Intron (ENSMUST00000076316.5/78514, intron 1 of 22)	8	77250366	77517953	267588	2	78514	ENSMUST00000076316.5	65986	ENSMUSG00000037148	Arhgap10	Rho GTPase activating protein 10
chr8	82274768	82275026	259	*	C57LPS1vsC57media	Distal Intergenic	8	82331914	82344473	12560	2	16168	ENSMUST00000209687.1	69447	ENSMUSG00000031712	Il15	interleukin 15
chr8	82939881	82940296	416	*	C57LPS1vsC57media	Intron (ENSMUST00000078525.6/330812, intron 1 of 6)	8	82863356	83091268	227913	1	330812	ENSMUST00000078525.6	76525	ENSMUSG00000047747	Rnf150	ring finger protein 150
chr8	83086615	83086910	296	*	C57LPS1vsC57media	3' UTR	8	82863356	83091268	227913	1	330812	ENSMUST00000078525.6	223259	ENSMUSG00000047747	Rnf150	ring finger protein 150
chr8	83103046	83103296	251	*	C57LPS1vsC57media	Distal Intergenic	8	83165352	83272422	107071	1	71310	ENSMUST00000034145.10	-62056	ENSMUSG00000031709	Tbc1d9	TBC1 domain family, member 9
chr8	83748638	83749003	366	*	C57LPS1vsC57media	Distal Intergenic	8	83723251	83741326	18076	2	26364	ENSMUST00000166939.7	-7312	ENSMUSG00000002885	Adgre5	adhesion G protein-coupled receptor E5
chr8	83989321	83989568	248	*	C57LPS1vsC57media	Intron (ENSMUST00000005606.7/18747, intron 5 of 9)	8	83972993	83996443	23451	1	18747	ENSMUST00000005606.7	16328	ENSMUSG00000005469	Prkaca	protein kinase, cAMP dependent, catalytic, alpha
chr8	84012409	84012714	306	*	C57LPS1vsC57media	Promoter (<=1kb)	8	84010222	84012158	1937	2	70134	ENSMUST00000190457.1	-251	ENSMUSG00000074217	2210011C24Rik	RIKEN cDNA 2210011C24 gene
chr8	84147810	84148074	265	*	C57LPS1vsC57media	Promoter (<=1kb)	8	84132828	84147865	15038	2	212139	ENSMUST00000117424.8	0	ENSMUSG00000036686	Cc2d1a	coiled-coil and C2 domain containing 1A
chr8	84197418	84197849	432	*	C57LPS1vsC57media	Exon (ENSMUST00000181282.1/ENSMUST00000181282.1, exon 1 of 2)	8	84208518	84208592	75	1	387216	ENSMUST00000083677.1	-10669	ENSMUSG00000065611	Mir23a	microRNA 23a
chr8	84200661	84201035	375	*	C57LPS1vsC57media	Exon (ENSMUST00000193908.1/ENSMUST00000193908.1, exon 1 of 1)	8	84208518	84208592	75	1	387216	ENSMUST00000083677.1	-7483	ENSMUSG00000065611	Mir23a	microRNA 23a
chr8	84203464	84204365	902	*	C57LPS1vsC57media	Distal Intergenic	8	84208518	84208592	75	1	387216	ENSMUST00000083677.1	-4153	ENSMUSG00000065611	Mir23a	microRNA 23a
chr8	84398540	84398751	212	*	C57LPS1vsC57media	Intron (ENSMUST00000135382.1/12286, intron 1 of 5)	8	84388440	84519039	130600	1	12286	ENSMUST00000135382.1	10100	ENSMUSG00000034656	Cacna1a	calcium channel, voltage-dependent, P/Q type, alpha 1A subunit
chr8	84414224	84414857	634	*	C57LPS1vsC57media	Intron (ENSMUST00000135382.1/12286, intron 1 of 5)	8	84388440	84519039	130600	1	12286	ENSMUST00000135382.1	25784	ENSMUSG00000034656	Cacna1a	calcium channel, voltage-dependent, P/Q type, alpha 1A subunit
chr8	84532847	84533091	245	*	C57LPS1vsC57media	Intron (ENSMUST00000121390.7/12286, intron 6 of 46)	8	84415364	84640246	224883	1	12286	ENSMUST00000121390.7	117483	ENSMUSG00000034656	Cacna1a	calcium channel, voltage-dependent, P/Q type, alpha 1A subunit
chr8	84638828	84639154	327	*	C57LPS1vsC57media	Promoter (<=1kb)	8	84638991	84639434	444	1	12286	ENSMUST00000130507.1	0	ENSMUSG00000034656	Cacna1a	calcium channel, voltage-dependent, P/Q type, alpha 1A subunit
chr8	84663936	84664253	318	*	C57LPS1vsC57media	Promoter (1-2kb)	8	84661331	84662852	1522	2	15936	ENSMUST00000060427.4	-1084	ENSMUSG00000053560	Ier2	immediate early response 2
chr8	84700004	84700216	213	*	C57LPS1vsC57media	Promoter (<=1kb)	8	84699181	84699651	471	1	212528	ENSMUST00000177260.1	823	ENSMUSG00000001909	Trmt1	tRNA methyltransferase 1
chr8	84701217	84701520	304	*	C57LPS1vsC57media	Promoter (<=1kb)	8	84701457	84704715	3259	1	17095	ENSMUST00000037165.4	0	ENSMUSG00000034041	Lyl1	lymphoblastomic leukemia 1
chr8	84704476	84704718	243	*	C57LPS1vsC57media	3' UTR	8	84701457	84704715	3259	1	17095	ENSMUST00000037165.4	3019	ENSMUSG00000034041	Lyl1	lymphoblastomic leukemia 1
chr8	84707296	84707603	308	*	C57LPS1vsC57media	3' UTR	8	84704712	84773396	68685	2	18032	ENSMUST00000109764.7	65793	ENSMUSG00000001911	Nfix	nuclear factor I/X
chr8	84903072	84903362	291	*	C57LPS1vsC57media	Promoter (1-2kb)	8	84901928	84905291	3364	1	16596	ENSMUST00000067060.8	1144	ENSMUSG00000054191	Klf1	Kruppel-like factor 1 (erythroid)
chr8	84979726	84980079	354	*	C57LPS1vsC57media	Promoter (1-2kb)	8	84976910	84978718	1809	2	16477	ENSMUST00000064922.6	-1008	ENSMUSG00000052837	Junb	jun B proto-oncogene
chr8	84982022	84982620	599	*	C57LPS1vsC57media	Distal Intergenic	8	84976910	84978718	1809	2	16477	ENSMUST00000064922.6	-3304	ENSMUSG00000052837	Junb	jun B proto-oncogene
chr8	85036654	85037267	614	*	C57LPS1vsC57media	Promoter (<=1kb)	8	85036915	85057580	20666	1	212999	ENSMUST00000093360.11	0	ENSMUSG00000031691	Tnpo2	transportin 2 (importin 3, karyopherin beta 2b)
chr8	85092462	85092732	271	*	C57LPS1vsC57media	Intron (ENSMUST00000034121.10/17159, intron 13 of 23)	8	85083315	85098282	14968	1	17159	ENSMUST00000034121.10	9147	ENSMUSG00000005142	Man2b1	mannosidase 2, alpha B1
chr8	88293587	88293822	236	*	C57LPS1vsC57media	Intron (ENSMUST00000169037.8/11513, intron 1 of 27)	8	88272403	88329039	56637	1	11513	ENSMUST00000169037.8	21184	ENSMUSG00000031659	Adcy7	adenylate cyclase 7
chr8	90873083	90873386	304	*	C57LPS1vsC57media	Intron (ENSMUST00000048665.7/109151, intron 2 of 39)	8	90828352	91054516	226165	1	109151	ENSMUST00000048665.7	44731	ENSMUSG00000056608	Chd9	chromodomain helicase DNA binding protein 9
chr8	90876938	90877535	598	*	C57LPS1vsC57media	Exon (ENSMUST00000210665.1/ENSMUST00000210665.1, exon 1 of 1)	8	90828352	91054516	226165	1	109151	ENSMUST00000048665.7	48586	ENSMUSG00000056608	Chd9	chromodomain helicase DNA binding protein 9
chr8	90885410	90885724	315	*	C57LPS1vsC57media	Intron (ENSMUST00000048665.7/109151, intron 2 of 39)	8	90828352	91054516	226165	1	109151	ENSMUST00000048665.7	57058	ENSMUSG00000056608	Chd9	chromodomain helicase DNA binding protein 9
chr8	91376973	91377203	231	*	C57LPS1vsC57media	Intron (ENSMUST00000069718.14/26383, intron 1 of 8)	8	91313525	91668439	354915	1	26383	ENSMUST00000069718.14	63448	ENSMUSG00000055932	Fto	fat mass and obesity associated
chr8	92357560	92357858	299	*	C57LPS1vsC57media	Promoter (<=1kb)	8	92357625	92376286	18662	1	54352	ENSMUST00000210246.1	0	ENSMUSG00000031737	Irx5	Iroquois homeobox 5
chr8	94214280	94214666	387	*	C57LPS1vsC57media	Promoter (<=1kb)	8	94214564	94314860	100297	1	71805	ENSMUST00000079961.13	0	ENSMUSG00000032939	Nup93	nucleoporin 93
chr8	94838190	94838504	315	*	C57LPS1vsC57media	Promoter (<=1kb)	8	94819804	94838358	18555	2	109006	ENSMUST00000162538.8	0	ENSMUSG00000031781	Ciapin1	cytokine induced apoptosis inhibitor 1
chr8	94917408	94917745	338	*	C57LPS1vsC57media	Promoter (<=1kb)	8	94913565	94917521	3957	2	234582	ENSMUST00000162020.1	0	ENSMUSG00000063605	Ccdc102a	coiled-coil domain containing 102A
chr9	103230230	103230680	451	*	C57LPS1vsC57media	Promoter (<=1kb)	9	103190208	103230307	40100	2	22041	ENSMUST00000166836.1	0	ENSMUSG00000032554	Trf	transferrin
chr9	103230722	103231037	316	*	C57LPS1vsC57media	Promoter (<=1kb)	9	103208795	103230444	21650	2	22041	ENSMUST00000035158.15	-278	ENSMUSG00000032554	Trf	transferrin
chr9	104140385	104140597	213	*	C57LPS1vsC57media	Distal Intergenic	9	104152052	104153496	1445	2	235567	ENSMUST00000189813.1	12899	ENSMUSG00000032560	Dnajc13	DnaJ heat shock protein family (Hsp40) member C13
chr9	106222381	106222726	346	*	C57LPS1vsC57media	Promoter (<=1kb)	9	106222598	106226883	4286	1	81897	ENSMUST00000062241.10	0	ENSMUSG00000045322	Tlr9	toll-like receptor 9
chr9	106223064	106223326	263	*	C57LPS1vsC57media	Promoter (<=1kb)	9	106222598	106226883	4286	1	81897	ENSMUST00000062241.10	466	ENSMUSG00000045322	Tlr9	toll-like receptor 9
chr9	106308315	106308525	211	*	C57LPS1vsC57media	Intron (ENSMUST00000072206.13/70235, intron 9 of 10)	9	106281061	106350521	69461	1	70235	ENSMUST00000072206.13	27254	ENSMUSG00000023345	Poc1a	POC1 centriolar protein A
chr9	106308604	106308867	264	*	C57LPS1vsC57media	Intron (ENSMUST00000072206.13/70235, intron 9 of 10)	9	106281061	106350521	69461	1	70235	ENSMUST00000072206.13	27543	ENSMUSG00000023345	Poc1a	POC1 centriolar protein A
chr9	106365315	106365641	327	*	C57LPS1vsC57media	Promoter (2-3kb)	9	106368632	106375724	7093	1	235584	ENSMUST00000172306.2	-2991	ENSMUSG00000053716	Dusp7	dual specificity phosphatase 7
chr9	106429260	106429581	322	*	C57LPS1vsC57media	Promoter (<=1kb)	9	106429454	106431568	2115	1	19944	ENSMUST00000150576.7	0	ENSMUSG00000048758	Rpl29	ribosomal protein L29
chr9	107541777	107542315	539	*	C57LPS1vsC57media	Promoter (<=1kb)	9	107542226	107545706	3481	1	56032	ENSMUST00000010201.8	0	ENSMUSG00000010057	Nprl2	NPR2 like, GATOR1 complex subunit
chr9	107548146	107548433	288	*	C57LPS1vsC57media	Promoter (<=1kb)	9	107547298	107551319	4022	1	114602	ENSMUST00000010188.8	848	ENSMUSG00000010044	Zmynd10	zinc finger, MYND domain containing 10
chr9	107640164	107640535	372	*	C57LPS1vsC57media	Distal Intergenic	9	107614125	107635367	21243	2	14678	ENSMUST00000055704.11	-4797	ENSMUSG00000032562	Gnai2	guanine nucleotide binding protein (G protein), alpha inhibiting 2
chr9	107640601	107640849	249	*	C57LPS1vsC57media	Distal Intergenic	9	107614125	107635367	21243	2	14678	ENSMUST00000055704.11	-5234	ENSMUSG00000032562	Gnai2	guanine nucleotide binding protein (G protein), alpha inhibiting 2
chr9	107747360	107747645	286	*	C57LPS1vsC57media	Exon (ENSMUST00000182792.1/ENSMUST00000182792.1, exon 1 of 1)	9	107740371	107770996	30626	2	83486	ENSMUST00000182659.7	23351	ENSMUSG00000032580	Rbm5	RNA binding motif protein 5
chr9	107982677	107982966	290	*	C57LPS1vsC57media	Exon (ENSMUST00000176673.1/74153, exon 2 of 2)	9	107975534	107984056	8523	1	74153	ENSMUST00000035216.10	7143	ENSMUSG00000032596	Uba7	ubiquitin-like modifier activating enzyme 7
chr9	107983500	107983788	289	*	C57LPS1vsC57media	3' UTR	9	107975534	107984056	8523	1	74153	ENSMUST00000035216.10	7966	ENSMUSG00000032596	Uba7	ubiquitin-like modifier activating enzyme 7
chr9	108305879	108306522	644	*	C57LPS1vsC57media	Promoter (<=1kb)	9	108302958	108305990	3033	2	102791	ENSMUST00000044725.8	0	ENSMUSG00000039461	Tcta	T cell leukemia translocation altered gene
chr9	108404472	108404726	255	*	C57LPS1vsC57media	3' UTR	9	108392805	108410934	18130	1	112418	ENSMUST00000192995.5	11667	ENSMUSG00000032611	1700102P08Rik	RIKEN cDNA 1700102P08 gene
chr9	108460374	108460685	312	*	C57LPS1vsC57media	Promoter (<=1kb)	9	108460527	108465938	5412	1	72454	ENSMUST00000061209.6	0	ENSMUSG00000049305	Ccdc71	coiled-coil domain containing 71
chr9	108517244	108517948	705	*	C57LPS1vsC57media	Promoter (<=1kb)	9	108517599	108530627	13029	1	69232	ENSMUST00000194743.1	0	ENSMUSG00000006673	Qrich1	glutamine-rich 1
chr9	108578539	108578878	340	*	C57LPS1vsC57media	Promoter (<=1kb)	9	108572311	108578739	6429	2	83669	ENSMUST00000068700.6	0	ENSMUSG00000066357	Wdr6	WD repeat domain 6
chr9	108626446	108626770	325	*	C57LPS1vsC57media	Intron (ENSMUST00000013338.13/23807, intron 3 of 15)	9	108602942	108649380	46439	2	23807	ENSMUST00000013338.13	22610	ENSMUSG00000064145	Arih2	ariadne RBR E3 ubiquitin protein ligase 2
chr9	108649291	108649729	439	*	C57LPS1vsC57media	Promoter (<=1kb)	9	108602942	108649380	46439	2	23807	ENSMUST00000013338.13	0	ENSMUSG00000064145	Arih2	ariadne RBR E3 ubiquitin protein ligase 2
chr9	108809335	108809780	446	*	C57LPS1vsC57media	Promoter (<=1kb)	9	108808368	108818844	10477	1	80987	ENSMUST00000035218.8	967	ENSMUSG00000032598	Nckipsd	NCK interacting protein with SH3 domain
chr9	108853126	108853380	255	*	C57LPS1vsC57media	Promoter (<=1kb)	9	108853348	108862143	8796	1	171429	ENSMUST00000192507.5	0	ENSMUSG00000023259	Slc26a6	solute carrier family 26, member 6
chr9	109017197	109017464	268	*	C57LPS1vsC57media	Promoter (<=1kb)	9	109017380	109032197	14818	1	270198	ENSMUST00000198763.1	0	ENSMUSG00000025648	Pfkfb4	6-phosphofructo-2-kinase/fructose-2,6-biphosphatase 4
chr9	109046384	109046587	204	*	C57LPS1vsC57media	Intron (ENSMUST00000112059.9/66940, intron 2 of 5)	9	109038565	109057777	19213	1	66940	ENSMUST00000112059.9	7819	ENSMUSG00000025647	Shisa5	shisa family member 5
chr9	109118222	109118500	279	*	C57LPS1vsC57media	3' UTR	9	109095389	109119917	24529	1	235611	ENSMUST00000072093.12	22833	ENSMUSG00000053646	Plxnb1	plexin B1
chr9	110408095	110408508	414	*	C57LPS1vsC57media	Promoter (<=1kb)	9	110385082	110408213	23132	2	104831	ENSMUST00000040021.11	0	ENSMUSG00000036057	Ptpn23	protein tyrosine phosphatase, non-receptor type 23
chr9	110411578	110411811	234	*	C57LPS1vsC57media	Distal Intergenic	9	110385082	110408213	23132	2	104831	ENSMUST00000040021.11	-3365	ENSMUSG00000036057	Ptpn23	protein tyrosine phosphatase, non-receptor type 23
chr9	110476853	110477109	257	*	C57LPS1vsC57media	Promoter (<=1kb)	9	110476958	110489889	12932	1	16578	ENSMUST00000198858.4	0	ENSMUSG00000032489	Kif9	kinesin family member 9
chr9	110532214	110532550	337	*	C57LPS1vsC57media	Promoter (<=1kb)	9	110532597	110618633	86037	1	235626	ENSMUST00000153838.7	-47	ENSMUSG00000044791	Setd2	SET domain containing 2
chr9	110652397	110652617	221	*	C57LPS1vsC57media	Promoter (1-2kb)	9	110624789	110654161	29373	2	235627	ENSMUST00000133191.7	1544	ENSMUSG00000056724	Nbeal2	neurobeachin-like 2
chr9	110681200	110681494	295	*	C57LPS1vsC57media	Intron (ENSMUST00000019803.8/72654, intron 1 of 6)	9	110656503	110711606	55104	1	72654	ENSMUST00000019803.8	24697	ENSMUSG00000019659	Ccdc12	coiled-coil domain containing 12
chr9	110887852	110888127	276	*	C57LPS1vsC57media	Promoter (<=1kb)	9	110887995	110900528	12534	1	235633	ENSMUST00000156673.1	0	ENSMUSG00000044037	Als2cl	ALS2 C-terminal like
chr9	111046313	111046546	234	*	C57LPS1vsC57media	Distal Intergenic	9	111038805	111042326	3522	1	17002	ENSMUST00000197575.1	7508	ENSMUSG00000032496	Ltf	lactotransferrin
chr9	111059134	111059518	385	*	C57LPS1vsC57media	Promoter (1-2kb)	9	111054832	111057519	2688	2	54199	ENSMUST00000199839.4	-1615	ENSMUSG00000043953	Ccrl2	chemokine (C-C motif) receptor-like 2
chr9	111070792	111071053	262	*	C57LPS1vsC57media	Distal Intergenic	9	111054832	111057519	2688	2	54199	ENSMUST00000199839.4	-13273	ENSMUSG00000043953	Ccrl2	chemokine (C-C motif) receptor-like 2
chr9	114844084	114844402	319	*	C57LPS1vsC57media	Promoter (<=1kb)	9	114789345	114844152	54808	2	70031	ENSMUST00000047013.3	0	ENSMUSG00000041012	Cmtm8	CKLF-like MARVEL transmembrane domain containing 8
chr9	114861467	114861771	305	*	C57LPS1vsC57media	Distal Intergenic	9	114789345	114844152	54808	2	70031	ENSMUST00000047013.3	-17315	ENSMUSG00000041012	Cmtm8	CKLF-like MARVEL transmembrane domain containing 8
chr9	115458086	115458567	482	*	C57LPS1vsC57media	Distal Intergenic	9	115381819	115381939	121	1	100316675	ENSMUST00000116759.1	76267	ENSMUSG00000080409	Mir467h	microRNA 467h
chr9	115487222	115487458	237	*	C57LPS1vsC57media	Distal Intergenic	9	115381819	115381939	121	1	100316675	ENSMUST00000116759.1	105403	ENSMUSG00000080409	Mir467h	microRNA 467h
chr9	119247944	119248435	492	*	C57LPS1vsC57media	Intron (ENSMUST00000170400.8/382113, intron 1 of 10)	9	119238432	119322427	83996	2	108737	ENSMUST00000040853.10	73992	ENSMUSG00000036737	Oxsr1	oxidative-stress responsive 1
chr9	119265442	119265714	273	*	C57LPS1vsC57media	Intron (ENSMUST00000170400.8/382113, intron 1 of 10)	9	119238432	119322427	83996	2	108737	ENSMUST00000040853.10	56713	ENSMUSG00000036737	Oxsr1	oxidative-stress responsive 1
chr9	119322249	119322526	278	*	C57LPS1vsC57media	Promoter (<=1kb)	9	119238432	119322427	83996	2	108737	ENSMUST00000040853.10	0	ENSMUSG00000036737	Oxsr1	oxidative-stress responsive 1
chr9	119401838	119402239	402	*	C57LPS1vsC57media	Promoter (<=1kb)	9	119402118	119433515	31398	1	11481	ENSMUST00000165044.2	0	ENSMUSG00000061393	Acvr2b	activin receptor IIB
chr9	120034331	120034617	287	*	C57LPS1vsC57media	Intron (ENSMUST00000177637.1/13051, intron 2 of 2)	9	119901616	120068283	166668	2	13051	ENSMUST00000177637.1	33666	ENSMUSG00000052336	Cx3cr1	chemokine (C-X3-C motif) receptor 1
chr9	120037956	120038242	287	*	C57LPS1vsC57media	Intron (ENSMUST00000177637.1/13051, intron 2 of 2)	9	119901616	120068283	166668	2	13051	ENSMUST00000177637.1	30041	ENSMUSG00000052336	Cx3cr1	chemokine (C-X3-C motif) receptor 1
chr9	120068740	120069048	309	*	C57LPS1vsC57media	Promoter (<=1kb)	9	120048683	120069879	21197	2	13051	ENSMUST00000215016.1	831	ENSMUSG00000052336	Cx3cr1	chemokine (C-X3-C motif) receptor 1
chr9	120546624	120546846	223	*	C57LPS1vsC57media	Intron (ENSMUST00000047687.8/215446, intron 3 of 10)	9	120539818	120568327	28510	1	215446	ENSMUST00000047687.8	6806	ENSMUSG00000041608	Entpd3	ectonucleoside triphosphate diphosphohydrolase 3
chr9	120776554	120776995	442	*	C57LPS1vsC57media	Distal Intergenic	9	120913774	120915252	1479	2	76402	ENSMUST00000188320.1	138257	ENSMUSG00000100146	1700020M21Rik	RIKEN cDNA 1700020M21 gene
chr9	120866792	120867045	254	*	C57LPS1vsC57media	Distal Intergenic	9	120913774	120915252	1479	2	76402	ENSMUST00000188320.1	48207	ENSMUSG00000100146	1700020M21Rik	RIKEN cDNA 1700020M21 gene
chr9	121332117	121332428	312	*	C57LPS1vsC57media	Intron (ENSMUST00000211301.1/67095, intron 1 of 17)	9	121297502	121473617	176116	1	67095	ENSMUST00000211301.1	34615	ENSMUSG00000032536	Trak1	trafficking protein, kinesin binding 1
chr9	121635906	121636221	316	*	C57LPS1vsC57media	Intron (ENSMUST00000077706.9/69032, intron 1 of 5)	9	121577843	121641566	63724	2	69032	ENSMUST00000077706.9	5345	ENSMUSG00000032530	Lyzl4	lysozyme-like 4
chr9	121636245	121636844	600	*	C57LPS1vsC57media	5' UTR	9	121577843	121641566	63724	2	69032	ENSMUST00000077706.9	4722	ENSMUSG00000032530	Lyzl4	lysozyme-like 4
chr9	122950645	122951129	485	*	C57LPS1vsC57media	Promoter (<=1kb)	9	122951046	123018733	67688	1	209737	ENSMUST00000040717.6	0	ENSMUSG00000036768	Kif15	kinesin family member 15
chr9	123260650	123261009	360	*	C57LPS1vsC57media	Promoter (<=1kb)	9	123259053	123260764	1712	2	72309	ENSMUST00000068140.5	0	ENSMUSG00000054871	Tmem158	transmembrane protein 158
chr9	123275434	123275721	288	*	C57LPS1vsC57media	Distal Intergenic	9	123259053	123260764	1712	2	72309	ENSMUST00000068140.5	-14670	ENSMUSG00000054871	Tmem158	transmembrane protein 158
chr9	123461893	123462125	233	*	C57LPS1vsC57media	3' UTR	9	123366927	123462664	95738	1	102436	ENSMUST00000038863.8	94966	ENSMUSG00000035202	Lars2	leucyl-tRNA synthetase, mitochondrial
chr9	123475627	123475917	291	*	C57LPS1vsC57media	Promoter (2-3kb)	9	123478706	123521552	42847	1	29806	ENSMUST00000026269.3	-2789	ENSMUSG00000025239	Limd1	LIM domains containing 1
chr9	123529445	123529819	375	*	C57LPS1vsC57media	Promoter (<=1kb)	9	123529759	123592600	62842	1	83493	ENSMUST00000026270.8	0	ENSMUSG00000025240	Sacm1l	SAC1 suppressor of actin mutations 1-like (yeast)
chr9	123717458	123717811	354	*	C57LPS1vsC57media	Promoter (<=1kb)	9	123694416	123717625	23210	2	93730	ENSMUST00000165754.7	0	ENSMUSG00000025245	Lztfl1	leucine zipper transcription factor-like 1
chr9	123769457	123769821	365	*	C57LPS1vsC57media	Exon (ENSMUST00000215921.1/ENSMUST00000215921.1, exon 1 of 1)	9	123678439	123781965	103527	1	12769	ENSMUST00000163559.7	91018	ENSMUSG00000029530	Ccr9	chemokine (C-C motif) receptor 9
chr9	123953577	123953868	292	*	C57LPS1vsC57media	Distal Intergenic	9	123962124	123968692	6569	2	12768	ENSMUST00000026911.5	14824	ENSMUSG00000025804	Ccr1	chemokine (C-C motif) receptor 1
chr9	13314007	13314298	292	*	C57LPS1vsC57media	Intron (ENSMUST00000159294.8/270118, intron 1 of 4)	9	13297957	13709388	411432	1	270118	ENSMUST00000159294.8	16050	ENSMUSG00000031925	Maml2	mastermind like transcriptional coactivator 2
chr9	13661771	13662059	289	*	C57LPS1vsC57media	Intron (ENSMUST00000159294.8/270118, intron 2 of 4)	9	13297957	13709388	411432	1	270118	ENSMUST00000159294.8	363814	ENSMUSG00000031925	Maml2	mastermind like transcriptional coactivator 2
chr9	13742551	13742789	239	*	C57LPS1vsC57media	Distal Intergenic	9	13748410	13806481	58072	1	77116	ENSMUST00000034396.13	-5621	ENSMUSG00000031918	Mtmr2	myotubularin related protein 2
chr9	15034390	15034683	294	*	C57LPS1vsC57media	Intron (ENSMUST00000164273.8/55991, intron 1 of 4)	9	15002128	15045478	43351	2	55991	ENSMUST00000164273.8	10795	ENSMUSG00000031934	Panx1	pannexin 1
chr9	15126126	15126357	232	*	C57LPS1vsC57media	Distal Intergenic	9	15051841	15112108	60268	2	244698	ENSMUST00000159985.1	-14018	ENSMUSG00000031936	Hephl1	hephaestin-like 1
chr9	15301450	15301749	300	*	C57LPS1vsC57media	Promoter (<=1kb)	9	15283339	15301556	18218	2	70984	ENSMUST00000034414.9	0	ENSMUSG00000031938	4931406C07Rik	RIKEN cDNA 4931406C07 gene
chr9	20888077	20888356	280	*	C57LPS1vsC57media	Promoter (<=1kb)	9	20888175	20892178	4004	1	235036	ENSMUST00000004203.5	0	ENSMUSG00000004100	Ppan	peter pan homolog
chr9	20952498	20952734	237	*	C57LPS1vsC57media	Promoter (<=1kb)	9	20907209	20952623	45415	2	13433	ENSMUST00000178110.2	0	ENSMUSG00000004099	Dnmt1	DNA methyltransferase (cytosine-5) 1
chr9	20952803	20953075	273	*	C57LPS1vsC57media	Promoter (<=1kb)	9	20907209	20952979	45771	2	13433	ENSMUST00000004202.16	0	ENSMUSG00000004099	Dnmt1	DNA methyltransferase (cytosine-5) 1
chr9	20997148	20997452	305	*	C57LPS1vsC57media	Distal Intergenic	9	21002738	21008839	6102	1	66163	ENSMUST00000003386.6	-5286	ENSMUSG00000003299	Mrpl4	mitochondrial ribosomal protein L4
chr9	20997488	20997844	357	*	C57LPS1vsC57media	Distal Intergenic	9	21002738	21008839	6102	1	66163	ENSMUST00000003386.6	-4894	ENSMUSG00000003299	Mrpl4	mitochondrial ribosomal protein L4
chr9	21015756	21016082	327	*	C57LPS1vsC57media	Promoter (<=1kb)	9	21015985	21021004	5020	1	15894	ENSMUST00000215003.1	0	ENSMUSG00000037405	Icam1	intercellular adhesion molecule 1
chr9	21131127	21131526	400	*	C57LPS1vsC57media	Promoter (<=1kb)	9	21104068	21131180	27113	2	54721	ENSMUST00000213717.1	0	ENSMUSG00000032175	Tyk2	tyrosine kinase 2
chr9	21161288	21161708	421	*	C57LPS1vsC57media	Distal Intergenic	9	21165714	21213248	47535	1	18577	ENSMUST00000039413.14	-4006	ENSMUSG00000032177	Pde4a	phosphodiesterase 4A, cAMP specific
chr9	21220564	21220842	279	*	C57LPS1vsC57media	Distal Intergenic	9	21236123	21237193	1071	2	50868	ENSMUST00000193247.1	16351	ENSMUSG00000003308	Keap1	kelch-like ECH-associated protein 1
chr9	21367377	21368082	706	*	C57LPS1vsC57media	Promoter (<=1kb)	9	21367871	21405360	37490	1	16201	ENSMUST00000067646.11	0	ENSMUSG00000032178	Ilf3	interleukin enhancer binding factor 3
chr9	21525962	21526288	327	*	C57LPS1vsC57media	Promoter (<=1kb)	9	21526176	21545333	19158	1	382062	ENSMUST00000086361.11	0	ENSMUSG00000057191	AB124611	cDNA sequence AB124611
chr9	21592650	21592981	332	*	C57LPS1vsC57media	Promoter (<=1kb)	9	21592722	21595970	3249	1	69773	ENSMUST00000062125.10	0	ENSMUSG00000048429	Timm29	translocase of inner mitochondrial membrane 29
chr9	21723434	21723690	257	*	C57LPS1vsC57media	Promoter (<=1kb)	9	21723483	21749919	26437	1	16835	ENSMUST00000034713.8	0	ENSMUSG00000032193	Ldlr	low density lipoprotein receptor
chr9	21760203	21760691	489	*	C57LPS1vsC57media	Promoter (<=1kb)	9	21755442	21760303	4862	2	67629	ENSMUST00000098942.5	0	ENSMUSG00000074476	Spc24	SPC24, NDC80 kinetochore complex component, homolog (S. cerevisiae)
chr9	21852489	21852852	364	*	C57LPS1vsC57media	Promoter (<=1kb)	9	21799860	21852635	52776	2	319899	ENSMUST00000217336.1	0	ENSMUSG00000032198	Dock6	dedicator of cytokinesis 6
chr9	21955546	21955874	329	*	C57LPS1vsC57media	Promoter (<=1kb)	9	21955755	21958264	2510	1	66962	ENSMUST00000053583.6	0	ENSMUSG00000051238	Swsap1	SWIM type zinc finger 7 associated protein 1
chr9	22070716	22071014	299	*	C57LPS1vsC57media	Promoter (<=1kb)	9	22071002	22085180	14179	1	100503652	ENSMUST00000216270.1	0	ENSMUSG00000096981	Gm16845	predicted gene, 16845
chr9	22313218	22313590	373	*	C57LPS1vsC57media	Distal Intergenic	9	22279067	22307648	28582	2	235050	ENSMUST00000215202.1	-5570	ENSMUSG00000066829	Zfp810	zinc finger protein 810
chr9	22327870	22328170	301	*	C57LPS1vsC57media	Promoter (2-3kb)	9	22330173	22330500	328	2	625603	ENSMUST00000215035.1	2330		Gm6607	40S ribosomal protein S20 pseudogene
chr9	22641067	22641382	316	*	C57LPS1vsC57media	Intron (ENSMUST00000039798.15/319845, intron 12 of 21)	9	22475715	22888280	412566	1	319845	ENSMUST00000039798.15	165352	ENSMUSG00000035919	Bbs9	Bardet-Biedl syndrome 9 (human)
chr9	25076061	25076359	299	*	C57LPS1vsC57media	Distal Intergenic	9	25108132	25151820	43689	2	80517	ENSMUST00000008573.8	75461	ENSMUSG00000008429	Herpud2	HERPUD family member 2
chr9	25175273	25175499	227	*	C57LPS1vsC57media	Exon (ENSMUST00000186170.2/ENSMUST00000186170.2, exon 3 of 3)	9	25108132	25151820	43689	2	80517	ENSMUST00000008573.8	-23453	ENSMUSG00000008429	Herpud2	HERPUD family member 2
chr9	31163053	31163334	282	*	C57LPS1vsC57media	Intron (ENSMUST00000217641.1/11804, intron 8 of 15)	9	31149557	31211787	62231	2	11804	ENSMUST00000217641.1	48453	ENSMUSG00000031996	Aplp2	amyloid beta (A4) precursor-like protein 2
chr9	32019837	32020110	274	*	C57LPS1vsC57media	Distal Intergenic	9	32116136	32268446	152311	1	330914	ENSMUST00000174641.7	-96026	ENSMUSG00000041444	Arhgap32	Rho GTPase activating protein 32
chr9	32680214	32680445	232	*	C57LPS1vsC57media	Intron (ENSMUST00000183879.1/23871, intron 3 of 3)	9	32636221	32729830	93610	1	23871	ENSMUST00000183879.1	43993	ENSMUSG00000032035	Ets1	E26 avian leukemia oncogene 1, 5' domain
chr9	35055742	35055962	221	*	C57LPS1vsC57media	Promoter (<=1kb)	9	35054740	35055794	1055	2	20443	ENSMUST00000215463.1	0	ENSMUSG00000032038	St3gal4	ST3 beta-galactoside alpha-2,3-sialyltransferase 4
chr9	35277910	35278202	293	*	C57LPS1vsC57media	Promoter (2-3kb)	9	35281105	35285423	4319	1	71133	ENSMUST00000213706.1	-2903	ENSMUSG00000111746	4933422A05Rik	RIKEN cDNA 4933422A05 gene
chr9	37227873	37228152	280	*	C57LPS1vsC57media	3' UTR	9	37227585	37255738	28154	2	56857	ENSMUST00000115068.9	27586	ENSMUSG00000032122	Slc37a2	solute carrier family 37 (glycerol-3-phosphate transporter), member 2
chr9	37245690	37245911	222	*	C57LPS1vsC57media	Intron (ENSMUST00000115068.9/56857, intron 1 of 17)	9	37227585	37255738	28154	2	56857	ENSMUST00000115068.9	9827	ENSMUSG00000032122	Slc37a2	solute carrier family 37 (glycerol-3-phosphate transporter), member 2
chr9	40631112	40631471	360	*	C57LPS1vsC57media	Distal Intergenic	9	40685962	40761060	75099	1	71566	ENSMUST00000139577.1	-54491	ENSMUSG00000032024	Clmp	CXADR-like membrane protein
chr9	42180206	42180437	232	*	C57LPS1vsC57media	Intron (ENSMUST00000213343.1/78194, intron 4 of 4)	9	42176592	42209231	32640	2	78194	ENSMUST00000213343.1	28794	ENSMUSG00000111767	4930546K05Rik	RIKEN cDNA 4930546K05 gene
chr9	42318663	42318914	252	*	C57LPS1vsC57media	Distal Intergenic	9	42329619	42343994	14376	2	21683	ENSMUST00000159603.1	25080	ENSMUSG00000037705	Tecta	tectorin alpha
chr9	44066806	44067110	305	*	C57LPS1vsC57media	Promoter (<=1kb)	9	44067021	44095627	28607	1	53376	ENSMUST00000034508.13	0	ENSMUSG00000032010	Usp2	ubiquitin specific peptidase 2
chr9	44088915	44089627	713	*	C57LPS1vsC57media	Exon (ENSMUST00000034508.13/53376, exon 3 of 13)	9	44067021	44095627	28607	1	53376	ENSMUST00000034508.13	21894	ENSMUSG00000032010	Usp2	ubiquitin specific peptidase 2
chr9	44137919	44138127	209	*	C57LPS1vsC57media	Intron (ENSMUST00000149241.7/84004, intron 6 of 6)	9	44134469	44138934	4466	1	84004	ENSMUST00000149241.7	3450	ENSMUSG00000032135	Mcam	melanoma cell adhesion molecule
chr9	44334402	44334819	418	*	C57LPS1vsC57media	Promoter (<=1kb)	9	44334694	44336077	1384	1	15270	ENSMUST00000052686.3	0	ENSMUSG00000049932	H2afx	H2A histone family, member X
chr9	44361562	44361886	325	*	C57LPS1vsC57media	Promoter (<=1kb)	9	44347749	44361670	13922	2	71732	ENSMUST00000034644.9	0	ENSMUSG00000032127	Vps11	VPS11, CORVET/HOPS core subunit
chr9	44406930	44407774	845	*	C57LPS1vsC57media	Promoter (<=1kb)	9	44403698	44407106	3409	2	60409	ENSMUST00000213747.1	0	ENSMUSG00000032112	Trappc4	trafficking protein particle complex 4
chr9	44515075	44515698	624	*	C57LPS1vsC57media	Intron (ENSMUST00000215293.1/12145, intron 3 of 3)	9	44511787	44561877	50091	2	12145	ENSMUST00000215293.1	46179	ENSMUSG00000047880	Cxcr5	chemokine (C-X-C motif) receptor 5
chr9	44579446	44579823	378	*	C57LPS1vsC57media	Exon (ENSMUST00000214422.1/ENSMUST00000214422.1, exon 1 of 1)	9	44511787	44561877	50091	2	12145	ENSMUST00000215293.1	-17569	ENSMUSG00000047880	Cxcr5	chemokine (C-X-C motif) receptor 5
chr9	44721335	44721611	277	*	C57LPS1vsC57media	Promoter (<=1kb)	9	44716124	44721424	5301	2	102693	ENSMUST00000123406.7	0	ENSMUSG00000048537	Phldb1	pleckstrin homology like domain, family B, member 1
chr9	44767502	44768006	505	*	C57LPS1vsC57media	Promoter (<=1kb)	9	44741564	44767845	26282	2	213827	ENSMUST00000034607.9	0	ENSMUSG00000032096	Arcn1	archain 1
chr9	44799186	44799410	225	*	C57LPS1vsC57media	Promoter (<=1kb)	9	44793769	44799233	5465	2	71687	ENSMUST00000213203.1	0	ENSMUSG00000002032	Tmem25	transmembrane protein 25
chr9	44882079	44882376	298	*	C57LPS1vsC57media	Promoter (<=1kb)	9	44841563	44881296	39734	2	214162	ENSMUST00000128768.2	-783	ENSMUSG00000002028	Kmt2a	lysine (K)-specific methyltransferase 2A
chr9	44986499	44986825	327	*	C57LPS1vsC57media	3' UTR	9	44981786	44987339	5554	1	12500	ENSMUST00000034602.8	4713	ENSMUSG00000032094	Cd3d	CD3 antigen, delta polypeptide
chr9	45247449	45248000	552	*	C57LPS1vsC57media	Intron (ENSMUST00000164650.7/408059, intron 4 of 4)	9	45182034	45250020	67987	1	408059	ENSMUST00000164650.7	65415	ENSMUSG00000091996	BC049352	cDNA sequence BC049352
chr9	45269045	45269317	273	*	C57LPS1vsC57media	Promoter (<=1kb)	9	45253837	45269149	15313	2	16154	ENSMUST00000034594.15	0	ENSMUSG00000032089	Il10ra	interleukin 10 receptor, alpha
chr9	45274638	45274952	315	*	C57LPS1vsC57media	Distal Intergenic	9	45253840	45269149	15310	2	16154	ENSMUST00000176808.1	-5489	ENSMUSG00000032089	Il10ra	interleukin 10 receptor, alpha
chr9	45280886	45281243	358	*	C57LPS1vsC57media	Distal Intergenic	9	45253840	45269149	15310	2	16154	ENSMUST00000176808.1	-11737	ENSMUSG00000032089	Il10ra	interleukin 10 receptor, alpha
chr9	45405715	45405919	205	*	C57LPS1vsC57media	Intron (ENSMUST00000214680.1/11936, intron 1 of 5)	9	45399669	45410219	10551	1	11936	ENSMUST00000214680.1	6046	ENSMUSG00000059412	Fxyd2	FXYD domain-containing ion transport regulator 2
chr9	45906250	45907056	807	*	C57LPS1vsC57media	Promoter (<=1kb)	9	45906497	45929712	23216	1	18554	ENSMUST00000039059.7	0	ENSMUSG00000035382	Pcsk7	proprotein convertase subtilisin/kexin type 7
chr9	46012493	46012826	334	*	C57LPS1vsC57media	Promoter (<=1kb)	9	45975104	46012690	37587	2	18475	ENSMUST00000217514.1	0	ENSMUSG00000003131	Pafah1b2	platelet-activating factor acetylhydrolase, isoform 1b, subunit 2
chr9	47587909	47588139	231	*	C57LPS1vsC57media	Intron (ENSMUST00000114548.7/54725, intron 1 of 9)	9	47530173	47853385	323213	1	54725	ENSMUST00000114548.7	57736	ENSMUSG00000032076	Cadm1	cell adhesion molecule 1
chr9	47651469	47651853	385	*	C57LPS1vsC57media	Intron (ENSMUST00000114548.7/54725, intron 1 of 9)	9	47530173	47853385	323213	1	54725	ENSMUST00000114548.7	121296	ENSMUSG00000032076	Cadm1	cell adhesion molecule 1
chr9	47712254	47712491	238	*	C57LPS1vsC57media	Intron (ENSMUST00000114548.7/54725, intron 1 of 9)	9	47530173	47853385	323213	1	54725	ENSMUST00000114548.7	182081	ENSMUSG00000032076	Cadm1	cell adhesion molecule 1
chr9	48707564	48707812	249	*	C57LPS1vsC57media	Intron (ENSMUST00000093852.4/235320, intron 4 of 6)	9	48654297	48835945	181649	2	235320	ENSMUST00000093852.4	128133	ENSMUSG00000066687	Zbtb16	zinc finger and BTB domain containing 16
chr9	48733899	48734217	319	*	C57LPS1vsC57media	Intron (ENSMUST00000093852.4/235320, intron 3 of 6)	9	48654297	48835945	181649	2	235320	ENSMUST00000093852.4	101728	ENSMUSG00000066687	Zbtb16	zinc finger and BTB domain containing 16
chr9	48836116	48836600	485	*	C57LPS1vsC57media	Promoter (<=1kb)	9	48656917	48836222	179306	2	235320	ENSMUST00000216150.1	0	ENSMUSG00000066687	Zbtb16	zinc finger and BTB domain containing 16
chr9	50567466	50567717	252	*	C57LPS1vsC57media	Intron (ENSMUST00000213916.1/16173, intron 2 of 5)	9	50554827	50581840	27014	1	16173	ENSMUST00000213916.1	12639	ENSMUSG00000039217	Il18	interleukin 18
chr9	50603740	50604041	302	*	C57LPS1vsC57media	Promoter (<=1kb)	9	50603910	50605320	1411	1	30057	ENSMUST00000044051.5	0	ENSMUSG00000039016	Timm8b	translocase of inner mitochondrial membrane 8B
chr9	50617121	50617566	446	*	C57LPS1vsC57media	Promoter (<=1kb)	9	50605240	50617464	12225	2	270156	ENSMUST00000131351.7	0	ENSMUSG00000059820	Nkapd1	NKAP domain containing 1
chr9	50856756	50857099	344	*	C57LPS1vsC57media	Promoter (<=1kb)	9	50856924	50892797	35874	1	73699	ENSMUST00000174628.7	0	ENSMUSG00000032058	Ppp2r1b	protein phosphatase 2, regulatory subunit A, beta
chr9	54863492	54863877	386	*	C57LPS1vsC57media	Promoter (<=1kb)	9	54863789	54912530	48742	1	64602	ENSMUST00000034843.8	0	ENSMUSG00000032293	Ireb2	iron responsive element binding protein 2
chr9	55149154	55149827	674	*	C57LPS1vsC57media	Promoter (<=1kb)	9	55149395	55206399	57005	1	109161	ENSMUST00000121677.7	0	ENSMUSG00000032307	Ube2q2	ubiquitin-conjugating enzyme E2Q family member 2
chr9	55377660	55377937	278	*	C57LPS1vsC57media	Intron (ENSMUST00000085754.9/244886, intron 2 of 10)	9	55326913	55438345	111433	1	244886	ENSMUST00000085754.9	50747	ENSMUSG00000032313	Tmem266	transmembrane protein 266
chr9	56079662	56079938	277	*	C57LPS1vsC57media	Distal Intergenic	9	56089962	56128888	38927	1	19200	ENSMUST00000059206.7	-10024	ENSMUSG00000032322	Pstpip1	proline-serine-threonine phosphatase-interacting protein 1
chr9	56266546	56266819	274	*	C57LPS1vsC57media	Exon (ENSMUST00000181444.1/ENSMUST00000181444.1, exon 2 of 2)	9	56205129	56418067	212939	2	244895	ENSMUST00000061552.14	151248	ENSMUSG00000074305	Peak1	pseudopodium-enriched atypical kinase 1
chr9	56374546	56374755	210	*	C57LPS1vsC57media	Intron (ENSMUST00000061552.14/244895, intron 1 of 6)	9	56205129	56418067	212939	2	244895	ENSMUST00000061552.14	43312	ENSMUSG00000074305	Peak1	pseudopodium-enriched atypical kinase 1
chr9	56924617	56924933	317	*	C57LPS1vsC57media	Intron (ENSMUST00000050916.6/235406, intron 1 of 1)	9	56917193	56928371	11179	2	235406	ENSMUST00000050916.6	3438	ENSMUSG00000032733	Snx33	sorting nexin 33
chr9	56937250	56937562	313	*	C57LPS1vsC57media	Promoter (<=1kb)	9	56937475	56938398	924	1	102462	ENSMUST00000034827.9	0	ENSMUSG00000032288	Imp3	IMP3, U3 small nucleolar ribonucleoprotein
chr9	56950739	56951025	287	*	C57LPS1vsC57media	Promoter (<=1kb)	9	56950878	56983206	32329	1	66069	ENSMUST00000068856.4	0	ENSMUSG00000055334	Snupn	snurportin 1
chr9	57158153	57158433	281	*	C57LPS1vsC57media	Promoter (<=1kb)	9	57155035	57158277	3243	2	66199	ENSMUST00000214072.1	0	ENSMUSG00000032299	Commd4	COMM domain containing 4
chr9	57261493	57261799	307	*	C57LPS1vsC57media	Promoter (<=1kb)	9	57258774	57261509	2736	2	74211	ENSMUST00000217657.1	0	ENSMUSG00000032300	1700017B05Rik	RIKEN cDNA 1700017B05 gene
chr9	57420749	57421028	280	*	C57LPS1vsC57media	Intron (ENSMUST00000215961.1/66812, intron 2 of 4)	9	57385095	57435024	49930	2	66812	ENSMUST00000215961.1	13996	ENSMUSG00000063849	Ppcdc	phosphopantothenoylcysteine decarboxylase
chr9	57433348	57433702	355	*	C57LPS1vsC57media	Promoter (1-2kb)	9	57385095	57435024	49930	2	66812	ENSMUST00000215961.1	1322	ENSMUSG00000063849	Ppcdc	phosphopantothenoylcysteine decarboxylase
chr9	57558726	57558933	208	*	C57LPS1vsC57media	Promoter (2-3kb)	9	57560943	57588795	27853	1	24044	ENSMUST00000045791.10	-2010	ENSMUSG00000040188	Scamp2	secretory carrier membrane protein 2
chr9	57561107	57561378	272	*	C57LPS1vsC57media	Promoter (<=1kb)	9	57560943	57588795	27853	1	24044	ENSMUST00000045791.10	164	ENSMUSG00000040188	Scamp2	secretory carrier membrane protein 2
chr9	57820485	57820754	270	*	C57LPS1vsC57media	Promoter (<=1kb)	9	57798150	57820627	22478	2	56380	ENSMUST00000170477.1	0	ENSMUSG00000004661	Arid3b	AT rich interactive domain 3B (BRIGHT-like)
chr9	58510624	58510832	209	*	C57LPS1vsC57media	Distal Intergenic	9	58489608	58499780	10173	1	319477	ENSMUST00000216294.1	21016	ENSMUSG00000066607	Insyn1	inhibitory synaptic factor 1
chr9	58560281	58560578	298	*	C57LPS1vsC57media	Distal Intergenic	9	58524298	58555437	31140	2	102657	ENSMUST00000165365.2	-4844	ENSMUSG00000035914	Cd276	CD276 antigen
chr9	58582002	58582446	445	*	C57LPS1vsC57media	Promoter (<=1kb)	9	58582240	58651318	69079	1	20320	ENSMUST00000177292.7	0	ENSMUSG00000032336	Nptn	neuroplastin
chr9	58588684	58588991	308	*	C57LPS1vsC57media	Intron (ENSMUST00000177292.7/20320, intron 1 of 7)	9	58582240	58651318	69079	1	20320	ENSMUST00000177292.7	6444	ENSMUSG00000032336	Nptn	neuroplastin
chr9	59539383	59539808	426	*	C57LPS1vsC57media	Promoter (<=1kb)	9	59539540	59565109	25570	1	15211	ENSMUST00000026262.7	0	ENSMUSG00000025232	Hexa	hexosaminidase A
chr9	59544739	59545102	364	*	C57LPS1vsC57media	Intron (ENSMUST00000026262.7/15211, intron 1 of 13)	9	59539540	59565109	25570	1	15211	ENSMUST00000026262.7	5199	ENSMUSG00000025232	Hexa	hexosaminidase A
chr9	60794254	60794515	262	*	C57LPS1vsC57media	Promoter (<=1kb)	9	60794542	60880359	85818	1	72565	ENSMUST00000214354.1	-27	ENSMUSG00000034485	Uaca	uveal autoantigen with coiled-coil domains and ankyrin repeats
chr9	61370451	61370814	364	*	C57LPS1vsC57media	Promoter (1-2kb)	9	61372366	61418497	46132	1	21887	ENSMUST00000178113.7	-1552	ENSMUSG00000032280	Tle3	transducin-like enhancer of split 3
chr9	61702333	61702872	540	*	C57LPS1vsC57media	Distal Intergenic	9	61913284	61914542	1259	2	56040	ENSMUST00000008036.8	211670	ENSMUSG00000007892	Rplp1	ribosomal protein, large, P1
chr9	61885945	61886305	361	*	C57LPS1vsC57media	Distal Intergenic	9	61913284	61914542	1259	2	56040	ENSMUST00000008036.8	28237	ENSMUSG00000007892	Rplp1	ribosomal protein, large, P1
chr9	61914415	61914745	331	*	C57LPS1vsC57media	Promoter (<=1kb)	9	61913284	61914542	1259	2	56040	ENSMUST00000008036.8	0	ENSMUSG00000007892	Rplp1	ribosomal protein, large, P1
chr9	61960881	61961114	234	*	C57LPS1vsC57media	Intron (ENSMUST00000135050.1/74090, intron 4 of 4)	9	61953481	62026801	73321	2	74090	ENSMUST00000135050.1	65687	ENSMUSG00000032278	Paqr5	progestin and adipoQ receptor family member V
chr9	62837956	62838161	206	*	C57LPS1vsC57media	Promoter (<=1kb)	9	62838785	62852006	13222	1	76524	ENSMUST00000034776.12	-624	ENSMUSG00000032245	Cln6	ceroid-lipofuscinosis, neuronal 6
chr9	62838485	62838899	415	*	C57LPS1vsC57media	Promoter (<=1kb)	9	62838785	62852006	13222	1	76524	ENSMUST00000034776.12	0	ENSMUSG00000032245	Cln6	ceroid-lipofuscinosis, neuronal 6
chr9	62932999	62933311	313	*	C57LPS1vsC57media	Intron (ENSMUST00000098651.5/56469, intron 2 of 13)	9	62878368	62980879	102512	2	56469	ENSMUST00000098651.5	47568	ENSMUSG00000032405	Pias1	protein inhibitor of activated STAT 1
chr9	62980321	62980597	277	*	C57LPS1vsC57media	Promoter (<=1kb)	9	62878368	62980879	102512	2	56469	ENSMUST00000098651.5	282	ENSMUSG00000032405	Pias1	protein inhibitor of activated STAT 1
chr9	63377707	63378092	386	*	C57LPS1vsC57media	Promoter (<=1kb)	9	63163768	63377902	214135	2	23938	ENSMUST00000034920.10	0	ENSMUSG00000058444	Map2k5	mitogen-activated protein kinase kinase 5
chr9	63384752	63385017	266	*	C57LPS1vsC57media	Distal Intergenic	9	63163768	63377902	214135	2	23938	ENSMUST00000034920.10	-6850	ENSMUSG00000058444	Map2k5	mitogen-activated protein kinase kinase 5
chr9	63642283	63642614	332	*	C57LPS1vsC57media	3' UTR	9	63602660	63644588	41929	1	66939	ENSMUST00000041551.8	39623	ENSMUSG00000037257	Aagab	alpha- and gamma-adaptin binding protein
chr9	63915993	63916275	283	*	C57LPS1vsC57media	Distal Intergenic	9	63954009	64016987	62979	2	17130	ENSMUST00000144323.2	100712	ENSMUSG00000036867	Smad6	SMAD family member 6
chr9	64021910	64022302	393	*	C57LPS1vsC57media	Promoter (<=1kb)	9	63953076	64022059	68984	2	17130	ENSMUST00000041029.5	0	ENSMUSG00000036867	Smad6	SMAD family member 6
chr9	64789322	64789619	298	*	C57LPS1vsC57media	Distal Intergenic	9	64811340	64919667	108328	1	102442	ENSMUST00000038890.5	-21721	ENSMUSG00000053641	Dennd4a	DENN/MADD domain containing 4A
chr9	64960681	64960984	304	*	C57LPS1vsC57media	Promoter (<=1kb)	9	64960905	64986978	26074	1	69882	ENSMUST00000170517.8	0	ENSMUSG00000034263	Ints14	integrator complex subunit 14
chr9	65345915	65346214	300	*	C57LPS1vsC57media	Promoter (<=1kb)	9	65346104	65359643	13540	1	50996	ENSMUST00000048184.3	0	ENSMUSG00000041837	Pdcd7	programmed cell death 7
chr9	65435644	65435897	254	*	C57LPS1vsC57media	Promoter (<=1kb)	9	65435782	65453054	17273	1	69606	ENSMUST00000074792.6	0	ENSMUSG00000059183	Mtfmt	mitochondrial methionyl-tRNA formyltransferase
chr9	65460679	65461385	707	*	C57LPS1vsC57media	Promoter (<=1kb)	9	65460947	65488470	27524	1	27965	ENSMUST00000034955.7	0	ENSMUSG00000032388	Spg21	SPG21, maspardin
chr9	65542021	65542579	559	*	C57LPS1vsC57media	Distal Intergenic	9	65557002	65562164	5163	2	102595	ENSMUST00000213652.1	19585	ENSMUSG00000050721	Plekho2	pleckstrin homology domain containing, family O member 2
chr9	65546004	65546252	249	*	C57LPS1vsC57media	Distal Intergenic	9	65557002	65562164	5163	2	102595	ENSMUST00000213652.1	15912	ENSMUSG00000050721	Plekho2	pleckstrin homology domain containing, family O member 2
chr9	65552159	65552559	401	*	C57LPS1vsC57media	Downstream (<1kb)	9	65557002	65562164	5163	2	102595	ENSMUST00000213652.1	9605	ENSMUSG00000050721	Plekho2	pleckstrin homology domain containing, family O member 2
chr9	65562114	65562506	393	*	C57LPS1vsC57media	Promoter (<=1kb)	9	65557002	65562164	5163	2	102595	ENSMUST00000213652.1	0	ENSMUSG00000050721	Plekho2	pleckstrin homology domain containing, family O member 2
chr9	65568748	65569128	381	*	C57LPS1vsC57media	Intron (ENSMUST00000214740.1/102595, intron 3 of 6)	9	65552698	65579034	26337	2	102595	ENSMUST00000214740.1	9906	ENSMUSG00000050721	Plekho2	pleckstrin homology domain containing, family O member 2
chr9	65575839	65576139	301	*	C57LPS1vsC57media	Promoter (2-3kb)	9	65552698	65579034	26337	2	102595	ENSMUST00000214740.1	2895	ENSMUSG00000050721	Plekho2	pleckstrin homology domain containing, family O member 2
chr9	65827217	65827914	698	*	C57LPS1vsC57media	Promoter (<=1kb)	9	65692391	65827564	135174	2	214812	ENSMUST00000159109.1	0	ENSMUSG00000040524	Zfp609	zinc finger protein 609
chr9	65908757	65909148	392	*	C57LPS1vsC57media	Promoter (<=1kb)	9	65908924	66041906	132983	1	214897	ENSMUST00000205379.1	0	ENSMUSG00000032384	Csnk1g1	casein kinase 1, gamma 1
chr9	66560351	66560554	204	*	C57LPS1vsC57media	Intron (ENSMUST00000127569.7/235441, intron 3 of 14)	9	66514637	66593142	78506	2	235441	ENSMUST00000127569.7	32588	ENSMUSG00000032376	Usp3	ubiquitin specific peptidase 3
chr9	66830930	66831190	261	*	C57LPS1vsC57media	Intron (ENSMUST00000169282.7/68318, intron 2 of 5)	9	66814994	66834726	19733	2	68318	ENSMUST00000169282.7	3536	ENSMUSG00000053040	Aph1c	aph1 homolog C, gamma secretase subunit
chr9	66882226	66882843	618	*	C57LPS1vsC57media	Intron (ENSMUST00000041139.8/235442, intron 1 of 7)	9	66843664	66919687	76024	2	235442	ENSMUST00000041139.8	36844	ENSMUSG00000036943	Rab8b	RAB8B, member RAS oncogene family
chr9	66907544	66907768	225	*	C57LPS1vsC57media	Intron (ENSMUST00000041139.8/235442, intron 1 of 7)	9	66843664	66919687	76024	2	235442	ENSMUST00000041139.8	11919	ENSMUSG00000036943	Rab8b	RAB8B, member RAS oncogene family
chr9	66974807	66975595	789	*	C57LPS1vsC57media	Promoter (<=1kb)	9	66955388	66975420	20033	2	80907	ENSMUST00000215172.1	0	ENSMUSG00000032370	Lactb	lactamase, beta
chr9	66988545	66988788	244	*	C57LPS1vsC57media	Distal Intergenic	9	66955393	66975484	20092	2	80907	ENSMUST00000034929.6	-13061	ENSMUSG00000032370	Lactb	lactamase, beta
chr9	70328292	70328627	336	*	C57LPS1vsC57media	Intron (ENSMUST00000214767.1/71602, intron 9 of 17)	9	70207350	70359799	152450	1	71602	ENSMUST00000214767.1	120942	ENSMUSG00000032220	Myo1e	myosin IE
chr9	70366960	70367272	313	*	C57LPS1vsC57media	Intron (ENSMUST00000214042.1/71602, intron 20 of 28)	9	70207362	70399766	192405	1	71602	ENSMUST00000214042.1	159598	ENSMUSG00000032220	Myo1e	myosin IE
chr9	70502987	70503685	699	*	C57LPS1vsC57media	Promoter (<=1kb)	9	70425429	70503354	77926	2	93836	ENSMUST00000215848.1	0	ENSMUSG00000032217	Rnf111	ring finger 111
chr9	70503699	70503964	266	*	C57LPS1vsC57media	Promoter (<=1kb)	9	70425429	70503725	78297	2	93836	ENSMUST00000034739.11	0	ENSMUSG00000032217	Rnf111	ring finger 111
chr9	70543030	70543455	426	*	C57LPS1vsC57media	Promoter (<=1kb)	9	70542754	70592234	49481	1	66660	ENSMUST00000216816.1	276	ENSMUSG00000032212	Sltm	SAFB-like, transcription modulator
chr9	70834695	70835006	312	*	C57LPS1vsC57media	Intron (ENSMUST00000034731.9/15450, intron 1 of 8)	9	70798128	70934808	136681	2	15450	ENSMUST00000034731.9	99802	ENSMUSG00000032207	Lipc	lipase, hepatic
chr9	70841803	70842085	283	*	C57LPS1vsC57media	Intron (ENSMUST00000034731.9/15450, intron 1 of 8)	9	70798128	70934808	136681	2	15450	ENSMUST00000034731.9	92723	ENSMUSG00000032207	Lipc	lipase, hepatic
chr9	72660205	72660485	281	*	C57LPS1vsC57media	Promoter (1-2kb)	9	72662346	72749852	87507	1	17999	ENSMUST00000034740.14	-1861	ENSMUSG00000032216	Nedd4	neural precursor cell expressed, developmentally down-regulated 4
chr9	7345512	7345803	292	*	C57LPS1vsC57media	Promoter (1-2kb)	9	7344381	7349787	5407	1	17381	ENSMUST00000150167.1	1131	ENSMUSG00000049723	Mmp12	matrix metallopeptidase 12
chr9	74951981	74953185	1205	*	C57LPS1vsC57media	Promoter (<=1kb)	9	74952884	74955684	2801	1	235493	ENSMUST00000216809.1	0	ENSMUSG00000034858	Fam214a	family with sequence similarity 214, member A
chr9	75160555	75160889	335	*	C57LPS1vsC57media	3' UTR	9	75071188	75223688	152501	1	17918	ENSMUST00000123128.7	89367	ENSMUSG00000034593	Myo5a	myosin VA
chr9	75434528	75434848	321	*	C57LPS1vsC57media	Distal Intergenic	9	75441524	75466432	24909	1	235497	ENSMUST00000213767.1	-6676	ENSMUSG00000042487	Leo1	Leo1, Paf1/RNA polymerase II complex component
chr9	77923869	77924084	216	*	C57LPS1vsC57media	Intron (ENSMUST00000034904.13/68801, intron 1 of 7)	9	77917364	77984519	67156	1	68801	ENSMUST00000034904.13	6505	ENSMUSG00000032349	Elovl5	ELOVL family member 5, elongation of long chain fatty acids (yeast)
chr9	78442638	78443048	411	*	C57LPS1vsC57media	Promoter (<=1kb)	9	78431789	78442885	11097	2	214763	ENSMUST00000127190.1	0	ENSMUSG00000032344	Cgas	cyclic GMP-AMP synthase
chr9	78448080	78448445	366	*	C57LPS1vsC57media	Promoter (<=1kb)	9	78448208	78474152	25945	1	68291	ENSMUST00000034896.12	0	ENSMUSG00000032342	Mto1	mitochondrial tRNA translation optimization 1
chr9	78481619	78482064	446	*	C57LPS1vsC57media	Promoter (<=1kb)	9	78478449	78481724	3276	2	13627	ENSMUST00000042235.14	0	ENSMUSG00000037742	Eef1a1	eukaryotic translation elongation factor 1 alpha 1
chr9	78846188	78846483	296	*	C57LPS1vsC57media	Distal Intergenic	9	78615763	78618089	2327	1	235505	ENSMUST00000163608.1	230425	ENSMUSG00000046186	Cd109	CD109 antigen
chr9	82888712	82889005	294	*	C57LPS1vsC57media	Exon (ENSMUST00000189209.1/ENSMUST00000189209.1, exon 1 of 1)	9	82866159	82975516	109358	2	83946	ENSMUST00000034787.11	86511	ENSMUSG00000032253	Phip	pleckstrin homology domain interacting protein
chr9	85340326	85340601	276	*	C57LPS1vsC57media	Intron (ENSMUST00000214276.1/ENSMUST00000214276.1, intron 1 of 1)	9	85320439	85327348	6910	2	212943	ENSMUST00000187711.1	-12978	ENSMUSG00000032265	Tent5a	terminal nucleotidyltransferase 5A
chr9	89253423	89253729	307	*	C57LPS1vsC57media	Intron (ENSMUST00000186009.1/107885, intron 1 of 3)	9	89211404	89377713	166310	1	107885	ENSMUST00000186009.1	42019	ENSMUSG00000066442	Mthfs	5, 10-methenyltetrahydrofolate synthetase
chr9	89261832	89262120	289	*	C57LPS1vsC57media	Exon (ENSMUST00000192418.1/ENSMUST00000192418.1, exon 1 of 1)	9	89211404	89377713	166310	1	107885	ENSMUST00000186009.1	50428	ENSMUSG00000066442	Mthfs	5, 10-methenyltetrahydrofolate synthetase
chr9	89267070	89267615	546	*	C57LPS1vsC57media	Intron (ENSMUST00000186009.1/107885, intron 1 of 3)	9	89211404	89377713	166310	1	107885	ENSMUST00000186009.1	55666	ENSMUSG00000066442	Mthfs	5, 10-methenyltetrahydrofolate synthetase
chr9	89267631	89267891	261	*	C57LPS1vsC57media	Intron (ENSMUST00000186009.1/107885, intron 1 of 3)	9	89211404	89377713	166310	1	107885	ENSMUST00000186009.1	56227	ENSMUSG00000066442	Mthfs	5, 10-methenyltetrahydrofolate synthetase
chr9	89368302	89368526	225	*	C57LPS1vsC57media	Intron (ENSMUST00000186009.1/107885, intron 3 of 3)	9	89211404	89377713	166310	1	107885	ENSMUST00000186009.1	156898	ENSMUSG00000066442	Mthfs	5, 10-methenyltetrahydrofolate synthetase
chr9	90054293	90054577	285	*	C57LPS1vsC57media	Promoter (<=1kb)	9	90054506	90076087	21582	1	13036	ENSMUST00000127842.7	0	ENSMUSG00000032359	Ctsh	cathepsin H
chr9	90113720	90114072	353	*	C57LPS1vsC57media	Promoter (<=1kb)	9	90091665	90114715	23051	2	21761	ENSMUST00000085248.11	643	ENSMUSG00000062270	Morf4l1	mortality factor 4 like 1
chr9	90253583	90253904	322	*	C57LPS1vsC57media	Intron (ENSMUST00000041767.13/67016, intron 1 of 12)	9	90202027	90270769	68743	2	67016	ENSMUST00000041767.13	16865	ENSMUSG00000037410	Tbc1d2b	TBC1 domain family, member 2B
chr9	90303184	90303456	273	*	C57LPS1vsC57media	Distal Intergenic	9	90229053	90270804	41752	2	67016	ENSMUST00000144348.7	-32380	ENSMUSG00000037410	Tbc1d2b	TBC1 domain family, member 2B
chr9	95036243	95036560	318	*	C57LPS1vsC57media	Intron (ENSMUST00000033463.9/331004, intron 11 of 15)	9	94669909	95230445	560537	1	331004	ENSMUST00000033463.9	366334	ENSMUSG00000031129	Slc9a9	solute carrier family 9 (sodium/hydrogen exchanger), member 9
chr9	96399348	96399873	526	*	C57LPS1vsC57media	Distal Intergenic	9	96332655	96364442	31788	2	11933	ENSMUST00000034983.6	-34906	ENSMUSG00000032412	Atp1b3	ATPase, Na+/K+ transporting, beta 3 polypeptide
chr9	96719381	96719629	249	*	C57LPS1vsC57media	Promoter (<=1kb)	9	96688477	96719565	31089	2	245007	ENSMUST00000128269.7	0	ENSMUSG00000040433	Zbtb38	zinc finger and BTB domain containing 38
chr9	99089964	99090254	291	*	C57LPS1vsC57media	Exon (ENSMUST00000035037.13/74769, exon 7 of 24)	9	99036654	99140087	103434	2	74769	ENSMUST00000035037.13	49833	ENSMUSG00000032462	Pik3cb	phosphatidylinositol-4,5-bisphosphate 3-kinase catalytic subunit beta
chr9	99183150	99183576	427	*	C57LPS1vsC57media	Distal Intergenic	9	99101350	99140621	39272	2	74769	ENSMUST00000124723.1	-42529	ENSMUSG00000032462	Pik3cb	phosphatidylinositol-4,5-bisphosphate 3-kinase catalytic subunit beta
chr9	99243124	99243527	404	*	C57LPS1vsC57media	Promoter (<=1kb)	9	99243367	99263762	20396	1	68121	ENSMUST00000185799.6	0	ENSMUSG00000056267	Cep70	centrosomal protein 70
chrX	100740834	100741201	368	*	C57LPS1vsC57media	Exon (ENSMUST00000145576.1/ENSMUST00000145576.1, exon 1 of 3)	20	100736340	100738895	2556	1	71584	ENSMUST00000151572.2	4494	ENSMUSG00000019359	Gdpd2	glycerophosphodiester phosphodiesterase domain containing 2
chrX	101222125	101222378	254	*	C57LPS1vsC57media	Promoter (<=1kb)	20	101097786	101222553	124768	2	55988	ENSMUST00000156473.7	175	ENSMUSG00000046032	Snx12	sorting nexin 12
chrX	101273851	101274280	430	*	C57LPS1vsC57media	Promoter (<=1kb)	20	101274030	101297465	23436	1	59024	ENSMUST00000117706.7	0	ENSMUSG00000079487	Med12	mediator complex subunit 12
chrX	101332430	101332720	291	*	C57LPS1vsC57media	Distal Intergenic	20	101314391	101318151	3761	1	245537	ENSMUST00000144860.1	18039	ENSMUSG00000031302	Nlgn3	neuroligin 3
chrX	101639772	101640083	312	*	C57LPS1vsC57media	Promoter (<=1kb)	20	101640060	101682940	42881	1	108155	ENSMUST00000119299.7	0	ENSMUSG00000034160	Ogt	O-linked N-acetylglucosamine (GlcNAc) transferase (UDP-N-acetylglucosamine:polypeptide-N-acetylglucosaminyl transferase)
chrX	102060965	102061238	274	*	C57LPS1vsC57media	Intron (ENSMUST00000124279.5/100042480, intron 2 of 2)	20	101849385	102076276	226892	1	100042480	ENSMUST00000124279.5	211580	ENSMUSG00000079481	Nhsl2	NHS-like 2
chrX	106148157	106148453	297	*	C57LPS1vsC57media	Intron (ENSMUST00000040065.3/279572, intron 2 of 2)	20	106143229	106160493	17265	1	279572	ENSMUST00000040065.3	4928	ENSMUSG00000033777	Tlr13	toll-like receptor 13
chrX	11239088	11239420	333	*	C57LPS1vsC57media	Distal Intergenic	20	11299257	11299757	501	1	100042922	ENSMUST00000188439.1	-59837	ENSMUSG00000100626	H2al1a	H2A histone family member L1A
chrX	11718829	11719099	271	*	C57LPS1vsC57media	Distal Intergenic	20	12036740	12080553	43814	2	71458	ENSMUST00000065143.13	361454	ENSMUSG00000040363	Bcor	BCL6 interacting corepressor
chrX	12135152	12135393	242	*	C57LPS1vsC57media	Intron (ENSMUST00000043441.12/71458, intron 1 of 13)	20	12036743	12160355	123613	2	71458	ENSMUST00000043441.12	24962	ENSMUSG00000040363	Bcor	BCL6 interacting corepressor
chrX	12252419	12252702	284	*	C57LPS1vsC57media	Distal Intergenic	20	12036743	12160355	123613	2	71458	ENSMUST00000043441.12	-92064	ENSMUSG00000040363	Bcor	BCL6 interacting corepressor
chrX	12591638	12591841	204	*	C57LPS1vsC57media	Intron (ENSMUST00000137277.1/70495, intron 1 of 2)	20	12587801	12596581	8781	1	70495	ENSMUST00000137277.1	3837	ENSMUSG00000031007	Atp6ap2	ATPase, H+ transporting, lysosomal accessory protein 2
chrX	12673120	12673335	216	*	C57LPS1vsC57media	Promoter (<=1kb)	20	12654879	12673668	18790	2	69155	ENSMUST00000060108.6	333	ENSMUSG00000044148	1810030O07Rik	RIKEN cDNA 1810030O07 gene
chrX	12839695	12839895	201	*	C57LPS1vsC57media	Distal Intergenic	20	12762544	12818219	55676	1	552913	ENSMUST00000151112.1	77151	ENSMUSG00000085891	Gm14634	predicted gene 14634
chrX	13070496	13070773	278	*	C57LPS1vsC57media	Promoter (<=1kb)	20	13071498	13123449	51952	1	22284	ENSMUST00000169594.8	-725	ENSMUSG00000031010	Usp9x	ubiquitin specific peptidase 9, X chromosome
chrX	13242711	13243078	368	*	C57LPS1vsC57media	Intron (ENSMUST00000186931.1/72122, intron 1 of 2)	20	13234684	13247736	13053	2	72122	ENSMUST00000186931.1	4658	ENSMUSG00000100714	2010308F09Rik	RIKEN cDNA 2010308F09 gene
chrX	134566895	134567130	236	*	C57LPS1vsC57media	Intron (ENSMUST00000033617.12/12229, intron 4 of 18)	20	134542336	134583140	40805	2	12229	ENSMUST00000033617.12	16010	ENSMUSG00000031264	Btk	Bruton agammaglobulinemia tyrosine kinase
chrX	13574923	13575227	305	*	C57LPS1vsC57media	Intron (ENSMUST00000156096.7/12361, intron 10 of 23)	20	13517080	13786030	268951	2	12361	ENSMUST00000156096.7	210803	ENSMUSG00000031012	Cask	calcium/calmodulin-dependent serine protein kinase (MAGUK family)
chrX	13606860	13607092	233	*	C57LPS1vsC57media	Intron (ENSMUST00000156096.7/12361, intron 8 of 23)	20	13517080	13786030	268951	2	12361	ENSMUST00000156096.7	178938	ENSMUSG00000031012	Cask	calcium/calmodulin-dependent serine protein kinase (MAGUK family)
chrX	13654737	13655036	300	*	C57LPS1vsC57media	Intron (ENSMUST00000156096.7/12361, intron 4 of 23)	20	13517080	13786030	268951	2	12361	ENSMUST00000156096.7	130994	ENSMUSG00000031012	Cask	calcium/calmodulin-dependent serine protein kinase (MAGUK family)
chrX	139583682	139583943	262	*	C57LPS1vsC57media	Intron (ENSMUST00000113027.7/66889, intron 1 of 6)	20	139563316	139673138	109823	1	66889	ENSMUST00000113027.7	20366	ENSMUSG00000031438	Rnf128	ring finger protein 128
chrX	139599693	139599991	299	*	C57LPS1vsC57media	Intron (ENSMUST00000113027.7/66889, intron 1 of 6)	20	139563316	139673138	109823	1	66889	ENSMUST00000113027.7	36377	ENSMUSG00000031438	Rnf128	ring finger protein 128
chrX	140520236	140520589	354	*	C57LPS1vsC57media	Distal Intergenic	20	140539528	140542668	3141	2	14605	ENSMUST00000112995.2	22079	ENSMUSG00000031431	Tsc22d3	TSC22 domain family, member 3
chrX	141228253	141228462	210	*	C57LPS1vsC57media	Intron (ENSMUST00000101205.2/94216, intron 5 of 44)	20	141165403	141474076	308674	2	94216	ENSMUST00000101205.2	245614	ENSMUSG00000031273	Col4a6	collagen, type IV, alpha 6
chrX	142427184	142427396	213	*	C57LPS1vsC57media	Distal Intergenic	20	142317993	142390535	72543	2	50790	ENSMUST00000033634.4	-36649	ENSMUSG00000031278	Acsl4	acyl-CoA synthetase long-chain family member 4
chrX	152016186	152016687	502	*	C57LPS1vsC57media	Promoter (<=1kb)	20	152016428	152036212	19785	1	24061	ENSMUST00000145518.7	0	ENSMUSG00000041133	Smc1a	structural maintenance of chromosomes 1A
chrX	152016747	152017042	296	*	C57LPS1vsC57media	Promoter (<=1kb)	20	152016428	152036212	19785	1	24061	ENSMUST00000145518.7	319	ENSMUSG00000041133	Smc1a	structural maintenance of chromosomes 1A
chrX	152172444	152172912	469	*	C57LPS1vsC57media	Intron (ENSMUST00000168786.7/245666, intron 2 of 14)	20	152144268	152225235	80968	1	245666	ENSMUST00000168786.7	28176	ENSMUSG00000041115	Iqsec2	IQ motif and Sec7 domain 2
chrX	155596491	155596743	253	*	C57LPS1vsC57media	Intron (ENSMUST00000038665.5/211612, intron 1 of 2)	20	155573455	155623325	49871	2	211612	ENSMUST00000038665.5	26582	ENSMUSG00000041552	Ptchd1	patched domain containing 1
chrX	157468860	157469113	254	*	C57LPS1vsC57media	Intron (ENSMUST00000112529.7/20603, intron 2 of 10)	20	157443855	157492287	48433	2	20603	ENSMUST00000112529.7	23174	ENSMUSG00000071708	Sms	spermine synthase
chrX	159211016	159211315	300	*	C57LPS1vsC57media	Promoter (<=1kb)	20	159210307	159364502	154196	1	110651	ENSMUST00000112493.7	709	ENSMUSG00000031309	Rps6ka3	ribosomal protein S6 kinase polypeptide 3
chrX	166470861	166471139	279	*	C57LPS1vsC57media	Intron (ENSMUST00000112091.8/56382, intron 1 of 2)	20	166457253	166479867	22615	2	56382	ENSMUST00000112091.8	8728	ENSMUSG00000079316	Rab9	RAB9, member RAS oncogene family
chrX	166499900	166500146	247	*	C57LPS1vsC57media	3' UTR	20	166499812	166510478	10667	2	245695	ENSMUST00000112188.7	10332	ENSMUSG00000051224	Tceanc	transcription elongation factor A (SII) N-terminal and central domain containing
chrX	166627220	166627535	316	*	C57LPS1vsC57media	Distal Intergenic	20	166662025	166689812	27788	1	382255	ENSMUST00000135086.1	-34490	ENSMUSG00000086860	Gm1720	predicted gene 1720
chrX	20147110	20147360	251	*	C57LPS1vsC57media	Intron (ENSMUST00000224372.1/236727, intron 4 of 7)	20	20105754	20162200	56447	2	236727	ENSMUST00000224372.1	14840	ENSMUSG00000037341	Slc9a7	solute carrier family 9 (sodium/hydrogen exchanger), member 7
chrX	35888456	35888861	406	*	C57LPS1vsC57media	Promoter (<=1kb)	20	35888832	36076562	187731	1	75974	ENSMUST00000033419.12	0	ENSMUSG00000031093	Dock11	dedicator of cytokinesis 11
chrX	35895246	35895493	248	*	C57LPS1vsC57media	Intron (ENSMUST00000033419.12/75974, intron 1 of 52)	20	35888832	36076562	187731	1	75974	ENSMUST00000033419.12	6414	ENSMUSG00000031093	Dock11	dedicator of cytokinesis 11
chrX	36329941	36330418	478	*	C57LPS1vsC57media	Promoter (1-2kb)	20	36328353	36342611	14259	1	74365	ENSMUST00000135758.1	1588	ENSMUSG00000016239	Lonrf3	LON peptidase N-terminal domain and ring finger 3
chrX	38373178	38373409	232	*	C57LPS1vsC57media	Distal Intergenic	20	38316184	38336769	20586	1	67821	ENSMUST00000115134.1	56994	ENSMUSG00000016327	Atp1b4	ATPase, (Na+)/K+ transporting, beta 4 polypeptide
chrX	38439728	38439945	218	*	C57LPS1vsC57media	Intron (ENSMUST00000074913.11/16784, intron 3 of 8)	20	38401357	38456454	55098	2	16784	ENSMUST00000074913.11	16509	ENSMUSG00000016534	Lamp2	lysosomal-associated membrane protein 2
chrX	38473555	38473882	328	*	C57LPS1vsC57media	Distal Intergenic	20	38419507	38456454	36948	2	16784	ENSMUST00000061755.8	-17101	ENSMUSG00000016534	Lamp2	lysosomal-associated membrane protein 2
chrX	38564511	38564945	435	*	C57LPS1vsC57media	Promoter (<=1kb)	20	38533274	38564525	31252	2	72584	ENSMUST00000016681.14	0	ENSMUSG00000031095	Cul4b	cullin 4B
chrX	42067961	42068901	941	*	C57LPS1vsC57media	Promoter (<=1kb)	20	42068398	42109656	41259	1	11798	ENSMUST00000115095.8	0	ENSMUSG00000025860	Xiap	X-linked inhibitor of apoptosis
chrX	48208533	48209109	577	*	C57LPS1vsC57media	Promoter (<=1kb)	20	48171969	48208687	36719	2	208884	ENSMUST00000037960.10	0	ENSMUSG00000036985	Zdhhc9	zinc finger, DHHC domain containing 9
chrX	48285338	48285651	314	*	C57LPS1vsC57media	Promoter (<=1kb)	20	48276792	48285426	8635	2	100500713	ENSMUST00000180584.1	0	ENSMUSG00000097197	9530027J09Rik	RIKEN cDNA 9530027J09 gene
chrX	48314624	48315022	399	*	C57LPS1vsC57media	Distal Intergenic	20	48341358	48408049	66692	1	320376	ENSMUST00000136348.7	-26336	ENSMUSG00000036959	Bcorl1	BCL6 co-repressor-like 1
chrX	48341860	48342088	229	*	C57LPS1vsC57media	Promoter (<=1kb)	20	48342061	48362423	20363	1	320376	ENSMUST00000156703.1	0	ENSMUSG00000036959	Bcorl1	BCL6 co-repressor-like 1
chrX	48429584	48429932	349	*	C57LPS1vsC57media	Intron (ENSMUST00000114958.7/56501, intron 1 of 8)	20	48411046	48454169	43124	2	56501	ENSMUST00000114958.7	24237	ENSMUSG00000031103	Elf4	E74-like factor 4 (ets domain transcription factor)
chrX	48463044	48463285	242	*	C57LPS1vsC57media	Promoter (<=1kb)	20	48411049	48463132	52084	2	56501	ENSMUST00000033429.8	0	ENSMUSG00000031103	Elf4	E74-like factor 4 (ets domain transcription factor)
chrX	53752940	53753240	301	*	C57LPS1vsC57media	Intron (ENSMUST00000067940.2/75514, intron 1 of 8)	20	53742901	53757831	14931	2	75514	ENSMUST00000067940.2	4591	ENSMUSG00000054727	1700013H16Rik	RIKEN cDNA 1700013H16 gene
chrX	56416304	56416640	337	*	C57LPS1vsC57media	Distal Intergenic	20	56454857	56507840	52984	1	236790	ENSMUST00000134138.1	-38217	ENSMUSG00000035967	Ints6l	integrator complex subunit 6 like
chrX	56446956	56447308	353	*	C57LPS1vsC57media	Distal Intergenic	20	56454857	56507840	52984	1	236790	ENSMUST00000134138.1	-7549	ENSMUSG00000035967	Ints6l	integrator complex subunit 6 like
chrX	57298948	57299280	333	*	C57LPS1vsC57media	Intron (ENSMUST00000033468.10/73341, intron 5 of 21)	20	57231485	57338729	107245	2	73341	ENSMUST00000033468.10	39449	ENSMUSG00000031133	Arhgef6	Rac/Cdc42 guanine nucleotide exchange factor (GEF) 6
chrX	71150523	71150820	298	*	C57LPS1vsC57media	Intron (ENSMUST00000114629.3/333639, intron 4 of 5)	20	71050256	71154717	104462	1	333639	ENSMUST00000114629.3	100267	ENSMUSG00000059401	Mamld1	mastermind-like domain containing 1
chrX	71492555	71492997	443	*	C57LPS1vsC57media	Promoter (<=1kb)	20	71420060	71492645	72586	2	171486	ENSMUST00000080035.10	0	ENSMUSG00000035776	Cd99l2	CD99 antigen-like 2
chrX	7292976	7293309	334	*	C57LPS1vsC57media	Intron (ENSMUST00000115746.7/12728, intron 3 of 14)	20	7159469	7319233	159765	2	12728	ENSMUST00000115746.7	25924	ENSMUSG00000004317	Clcn5	chloride channel, voltage-sensitive 5
chrX	73639210	73639443	234	*	C57LPS1vsC57media	Promoter (<=1kb)	20	73639419	73643514	4096	1	75590	ENSMUST00000019701.8	0	ENSMUSG00000031383	Dusp9	dual specificity phosphatase 9
chrX	74269801	74270053	253	*	C57LPS1vsC57media	Promoter (<=1kb)	20	74270812	74273135	2324	1	110954	ENSMUST00000008826.13	-759	ENSMUSG00000008682	Rpl10	ribosomal protein L10
chrX	74270540	74270823	284	*	C57LPS1vsC57media	Promoter (<=1kb)	20	74270812	74273135	2324	1	110954	ENSMUST00000008826.13	0	ENSMUSG00000008682	Rpl10	ribosomal protein L10
chrX	74271242	74271538	297	*	C57LPS1vsC57media	Promoter (<=1kb)	20	74271409	74273044	1636	1	110954	ENSMUST00000134330.1	0	ENSMUSG00000008682	Rpl10	ribosomal protein L10
chrX	74281613	74281900	288	*	C57LPS1vsC57media	Promoter (<=1kb)	20	74273217	74281736	8520	2	69537	ENSMUST00000019232.9	0	ENSMUSG00000019088	Dnase1l1	deoxyribonuclease 1-like 1
chrX	75818927	75819251	325	*	C57LPS1vsC57media	Intron (ENSMUST00000114059.9/102866, intron 2 of 15)	20	75785654	75875182	89529	2	102866	ENSMUST00000114059.9	55931	ENSMUSG00000016382	Pls3	plastin 3 (T-isoform)
chrX	77580027	77580368	342	*	C57LPS1vsC57media	Intron (ENSMUST00000088217.11/21372, intron 1 of 15)	20	77511013	77662983	151971	1	21372	ENSMUST00000088217.11	69014	ENSMUSG00000025246	Tbl1x	transducin (beta)-like 1 X-linked
chrX	7764106	7764386	281	*	C57LPS1vsC57media	Promoter (1-2kb)	20	7762560	7766071	3512	1	209446	ENSMUST00000144715.1	1546	ENSMUSG00000000134	Tfe3	transcription factor E3
chrX	7765759	7766175	417	*	C57LPS1vsC57media	Exon (ENSMUST00000144715.1/209446, exon 2 of 2)	20	7762560	7766071	3512	1	209446	ENSMUST00000144715.1	3199	ENSMUSG00000000134	Tfe3	transcription factor E3
chrX	7789534	7789834	301	*	C57LPS1vsC57media	Promoter (<=1kb)	20	7789765	7820567	30803	1	54645	ENSMUST00000065932.13	0	ENSMUSG00000031153	Gripap1	GRIP1 associated protein 1
chrX	7841475	7842010	536	*	C57LPS1vsC57media	Promoter (<=1kb)	20	7841831	7876626	34796	1	54644	ENSMUST00000033494.15	0	ENSMUSG00000031154	Otud5	OTU domain containing 5
chrX	78523147	78523415	269	*	C57LPS1vsC57media	Intron (ENSMUST00000177904.7/546336, intron 1 of 3)	20	78449613	78583782	134170	2	546336	ENSMUST00000177904.7	60367	ENSMUSG00000047996	Prrg1	proline rich Gla (G-carboxyglutamic acid) 1
chrX	94122246	94122907	662	*	C57LPS1vsC57media	Promoter (<=1kb)	20	94074632	94122900	48269	2	22764	ENSMUST00000113926.7	0	ENSMUSG00000079509	Zfx	zinc finger protein X-linked
chrX	94142468	94142676	209	*	C57LPS1vsC57media	Distal Intergenic	20	94098672	94123702	25031	2	22764	ENSMUST00000135661.1	-18766	ENSMUSG00000079509	Zfx	zinc finger protein X-linked
chrX	9473842	9474089	248	*	C57LPS1vsC57media	Intron (ENSMUST00000170885.1/13058, intron 1 of 4)	20	9457018	9487771	30754	2	13058	ENSMUST00000170885.1	13682	ENSMUSG00000015340	Cybb	cytochrome b-245, beta polypeptide
chrX	99199061	99199482	422	*	C57LPS1vsC57media	Distal Intergenic	20	99138131	99147230	9100	1	13641	ENSMUST00000151750.1	60930	ENSMUSG00000031217	Efnb1	ephrin B1

### Sheet: C57LPS1>C57media
seqnames	start	end	width	strand	V4	annotation	geneChr	geneStart	geneEnd	geneLength	geneStrand	geneId	transcriptId	distanceToTSS	ENSEMBL	SYMBOL	GENENAME
chr1	10254379	10254704	326	*	C57LPS1vsC57media	Distal Intergenic	1	10173075	10232670	59596	2	211673	ENSMUST00000131556.1	-21709	ENSMUSG00000067851	Arfgef1	ADP-ribosylation factor guanine nucleotide-exchange factor 1(brefeldin A-inhibited)
chr1	105434986	105435321	336	*	C57LPS1vsC57media	Intron (ENSMUST00000188743.1/ENSMUST00000188743.1, intron 1 of 5)	1	105356763	105361737	4975	1	100504568	ENSMUST00000189938.1	78223	ENSMUSG00000097482	Gm17634	predicted gene, 17634
chr1	105748401	105748671	271	*	C57LPS1vsC57media	Intron (ENSMUST00000186807.6/227446, intron 26 of 28)	1	105663861	105754072	90212	1	227446	ENSMUST00000186807.6	84540	ENSMUSG00000026319	Relch	RAB11 binding and LisH domain, coiled-coil and HEAT repeat containing
chr1	105864152	105864444	293	*	C57LPS1vsC57media	Distal Intergenic	1	105819870	105825401	5532	1	21934	ENSMUST00000187658.1	44282	ENSMUSG00000026321	Tnfrsf11a	tumor necrosis factor receptor superfamily, member 11a, NFKB activator
chr1	105906461	105906771	311	*	C57LPS1vsC57media	Distal Intergenic	1	105979350	105990282	10933	2	635504	ENSMUST00000185535.1	83511		Gm7160	predicted gene 7160
chr1	105971584	105971939	356	*	C57LPS1vsC57media	Distal Intergenic	1	105979350	105990282	10933	2	635504	ENSMUST00000185535.1	18343		Gm7160	predicted gene 7160
chr1	106030871	106031116	246	*	C57LPS1vsC57media	Exon (ENSMUST00000118196.7/227449, exon 13 of 14)	1	105990406	106034074	43669	1	227449	ENSMUST00000118196.7	40465	ENSMUSG00000038866	Zcchc2	zinc finger, CCHC domain containing 2
chr1	106268065	106268368	304	*	C57LPS1vsC57media	Intron (ENSMUST00000061047.6/98432, intron 1 of 16)	1	106171752	106394250	222499	1	98432	ENSMUST00000061047.6	96313	ENSMUSG00000044340	Phlpp1	PH domain and leucine rich repeat protein phosphatase 1
chr1	106547430	106547722	293	*	C57LPS1vsC57media	Intron (ENSMUST00000144260.7/ENSMUST00000144260.7, intron 2 of 2)	1	106538178	106714274	176097	2	12043	ENSMUST00000112751.1	166552	ENSMUSG00000057329	Bcl2	B cell leukemia/lymphoma 2
chr1	106715168	106715404	237	*	C57LPS1vsC57media	Promoter (<=1kb)	1	106538178	106714274	176097	2	12043	ENSMUST00000112751.1	-894	ENSMUSG00000057329	Bcl2	B cell leukemia/lymphoma 2
chr1	106931375	106931711	337	*	C57LPS1vsC57media	Promoter (2-3kb)	1	106934449	106957080	22632	1	71869	ENSMUST00000081277.8	-2738	ENSMUSG00000059956	Serpinb12	serine (or cysteine) peptidase inhibitor, clade B (ovalbumin), member 12
chr1	107503357	107503625	269	*	C57LPS1vsC57media	Distal Intergenic	1	107511423	107525598	14176	1	18788	ENSMUST00000009356.10	-7798	ENSMUSG00000062345	Serpinb2	serine (or cysteine) peptidase inhibitor, clade B, member 2
chr1	107505929	107506491	563	*	C57LPS1vsC57media	Distal Intergenic	1	107511423	107525598	14176	1	18788	ENSMUST00000009356.10	-4932	ENSMUSG00000062345	Serpinb2	serine (or cysteine) peptidase inhibitor, clade B, member 2
chr1	107511232	107511577	346	*	C57LPS1vsC57media	Promoter (<=1kb)	1	107511423	107525598	14176	1	18788	ENSMUST00000009356.10	0	ENSMUSG00000062345	Serpinb2	serine (or cysteine) peptidase inhibitor, clade B, member 2
chr1	107548936	107549165	230	*	C57LPS1vsC57media	Exon (ENSMUST00000172762.1/241197, exon 8 of 8)	1	107529027	107549271	20245	1	241197	ENSMUST00000172762.1	19909	ENSMUSG00000092572	Serpinb10	serine (or cysteine) peptidase inhibitor, clade B (ovalbumin), member 10
chr1	107609580	107609845	266	*	C57LPS1vsC57media	3' UTR	1	107590006	107610484	20479	1	20725	ENSMUST00000112706.3	19574	ENSMUSG00000026315	Serpinb8	serine (or cysteine) peptidase inhibitor, clade B, member 8
chr1	118335102	118335427	326	*	C57LPS1vsC57media	Distal Intergenic	1	118322152	118329380	7229	1	67949	ENSMUST00000161495.1	12950	ENSMUSG00000026377	Nifk	nucleolar protein interacting with the FHA domain of MKI67
chr1	118525394	118525670	277	*	C57LPS1vsC57media	3' UTR	1	118389058	118609432	220375	1	76707	ENSMUST00000049404.12	136336	ENSMUSG00000064302	Clasp1	CLIP associating protein 1
chr1	119474727	119475008	282	*	C57LPS1vsC57media	Intron (ENSMUST00000004565.14/64143, intron 4 of 4)	1	119470305	119504794	34490	2	64143	ENSMUST00000004565.14	29786	ENSMUSG00000004451	Ralb	v-ral simian leukemia viral oncogene B
chr1	120132377	120132734	358	*	C57LPS1vsC57media	Intron (ENSMUST00000027637.12/73103, intron 1 of 4)	1	120121187	120188189	67003	1	73103	ENSMUST00000027637.12	11190	ENSMUSG00000026388	3110009E18Rik	RIKEN cDNA 3110009E18 gene
chr1	120156076	120156342	267	*	C57LPS1vsC57media	Intron (ENSMUST00000027637.12/73103, intron 2 of 4)	1	120121187	120188189	67003	1	73103	ENSMUST00000027637.12	34889	ENSMUSG00000026388	3110009E18Rik	RIKEN cDNA 3110009E18 gene
chr1	120535879	120536264	386	*	C57LPS1vsC57media	Distal Intergenic	1	120474538	120505024	30487	2	17167	ENSMUST00000027639.7	-30855	ENSMUSG00000026390	Marco	macrophage receptor with collagenous structure
chr1	121426992	121427284	293	*	C57LPS1vsC57media	Distal Intergenic	1	121431049	121506460	75412	1	70829	ENSMUST00000036025.15	-3765	ENSMUSG00000026339	Ccdc93	coiled-coil domain containing 93
chr1	123932112	123932387	276	*	C57LPS1vsC57media	Intron (ENSMUST00000112606.7/269109, intron 1 of 25)	1	123321471	124045559	724089	2	269109	ENSMUST00000112606.7	113172	ENSMUSG00000036815	Dpp10	dipeptidylpeptidase 10
chr1	125450211	125450481	271	*	C57LPS1vsC57media	Distal Intergenic	1	125405880	125435727	29848	2	74117	ENSMUST00000188497.6	-14484	ENSMUSG00000026341	Actr3	ARP3 actin-related protein 3
chr1	125568170	125568458	289	*	C57LPS1vsC57media	Intron (ENSMUST00000190037.6/74150, intron 4 of 4)	1	125560595	125568573	7979	1	74150	ENSMUST00000190037.6	7575	ENSMUSG00000026342	Slc35f5	solute carrier family 35, member F5
chr1	127216743	127216959	217	*	C57LPS1vsC57media	Intron (ENSMUST00000189427.6/107895, intron 1 of 7)	1	127205015	127388212	183198	1	107895	ENSMUST00000189427.6	11728	ENSMUSG00000036155	Mgat5	mannoside acetylglucosaminyltransferase 5
chr1	127278781	127279038	258	*	C57LPS1vsC57media	Intron (ENSMUST00000189427.6/107895, intron 1 of 7)	1	127205015	127388212	183198	1	107895	ENSMUST00000189427.6	73766	ENSMUSG00000036155	Mgat5	mannoside acetylglucosaminyltransferase 5
chr1	128044237	128044485	249	*	C57LPS1vsC57media	Intron (ENSMUST00000086614.11/226409, intron 3 of 20)	1	127954184	128102462	148279	2	226409	ENSMUST00000086614.11	57977	ENSMUSG00000036086	Zranb3	zinc finger, RAN-binding domain containing 3
chr1	128548779	128549000	222	*	C57LPS1vsC57media	Distal Intergenic	1	128588199	128592290	4092	2	12767	ENSMUST00000052172.6	43290	ENSMUSG00000045382	Cxcr4	chemokine (C-X-C motif) receptor 4
chr1	128672348	128672688	341	*	C57LPS1vsC57media	Distal Intergenic	1	128589099	128592293	3195	2	12767	ENSMUST00000142893.1	-80055	ENSMUSG00000045382	Cxcr4	chemokine (C-X-C motif) receptor 4
chr1	130700348	130700582	235	*	C57LPS1vsC57media	Intron (ENSMUST00000188520.1/18640, intron 11 of 17)	1	130670209	130715799	45591	2	18640	ENSMUST00000188520.1	15217	ENSMUSG00000026409	Pfkfb2	6-phosphofructo-2-kinase/fructose-2,6-biphosphatase 2
chr1	130997511	130998001	491	*	C57LPS1vsC57media	Distal Intergenic	1	131019845	131024974	5130	1	16153	ENSMUST00000016673.5	-21844	ENSMUSG00000016529	Il10	interleukin 10
chr1	131174577	131174808	232	*	C57LPS1vsC57media	3' UTR	1	131153181	131174852	21672	1	16865	ENSMUST00000149119.7	21396	ENSMUSG00000026427	Eif2d	eukaryotic translation initiation factor 2D
chr1	132264615	132264970	356	*	C57LPS1vsC57media	Distal Intergenic	1	132298626	132307357	8732	1	213417	ENSMUST00000046071.4	-33656	ENSMUSG00000042115	Klhdc8a	kelch domain containing 8A
chr1	133120033	133120348	316	*	C57LPS1vsC57media	Distal Intergenic	1	133131143	133139783	8641	1	108954	ENSMUST00000052529.3	-10795	ENSMUSG00000046062	Ppp1r15b	protein phosphatase 1, regulatory subunit 15B
chr1	133129564	133130169	606	*	C57LPS1vsC57media	Promoter (<=1kb)	1	133131143	133139783	8641	1	108954	ENSMUST00000052529.3	-974	ENSMUSG00000046062	Ppp1r15b	protein phosphatase 1, regulatory subunit 15B
chr1	133315861	133316118	258	*	C57LPS1vsC57media	Intron (ENSMUST00000094557.6/68338, intron 1 of 4)	1	133309827	133329688	19862	1	280287	ENSMUST00000193888.5	6034	ENSMUSG00000116158	Kiss1	KiSS-1 metastasis-suppressor
chr1	13454585	13454881	297	*	C57LPS1vsC57media	Distal Intergenic	1	13164501	13374083	209583	2	17978	ENSMUST00000147927.7	-80502	ENSMUSG00000005886	Ncoa2	nuclear receptor coactivator 2
chr1	134771353	134771678	326	*	C57LPS1vsC57media	Intron (ENSMUST00000045665.12/ENSMUST00000045665.12, intron 23 of 23)	1	134759067	134846420	87354	2	329251	ENSMUST00000156348.7	74742	ENSMUSG00000073557	Ppp1r12b	protein phosphatase 1, regulatory subunit 12B
chr1	135756030	135756313	284	*	C57LPS1vsC57media	Distal Intergenic	1	135766119	135769136	3018	1	27280	ENSMUST00000038945.5	-9806	ENSMUSG00000041801	Phlda3	pleckstrin homology like domain, family A, member 3
chr1	136615850	136616088	239	*	C57LPS1vsC57media	Distal Intergenic	1	136624901	136630053	5153	1	226442	ENSMUST00000047734.14	-8813	ENSMUSG00000041483	Zfp281	zinc finger protein 281
chr1	137917504	137917742	239	*	C57LPS1vsC57media	Exon (ENSMUST00000182971.1/ENSMUST00000182971.1, exon 2 of 2)	1	137966455	137966541	87	1	735252	ENSMUST00000083631.1	-48713	ENSMUSG00000065565	Mir181a-1	microRNA 181a-1
chr1	138009530	138009781	252	*	C57LPS1vsC57media	Distal Intergenic	1	137966639	137966718	80	1	723890	ENSMUST00000083524.1	42891	ENSMUSG00000065458	Mir181b-1	microRNA 181b-1
chr1	138012358	138012613	256	*	C57LPS1vsC57media	Distal Intergenic	1	137966639	137966718	80	1	723890	ENSMUST00000083524.1	45719	ENSMUSG00000065458	Mir181b-1	microRNA 181b-1
chr1	138037539	138037753	215	*	C57LPS1vsC57media	Distal Intergenic	1	137966639	137966718	80	1	723890	ENSMUST00000083524.1	70900	ENSMUSG00000065458	Mir181b-1	microRNA 181b-1
chr1	138267457	138267752	296	*	C57LPS1vsC57media	Distal Intergenic	1	138273738	138289462	15725	1	338375	ENSMUST00000027643.5	-5986	ENSMUSG00000026394	Atp6v1g3	ATPase, H+ transporting, lysosomal V1 subunit G3
chr1	138292127	138292458	332	*	C57LPS1vsC57media	Distal Intergenic	1	138273738	138289462	15725	1	338375	ENSMUST00000027643.5	18389	ENSMUSG00000026394	Atp6v1g3	ATPase, H+ transporting, lysosomal V1 subunit G3
chr1	138297769	138298137	369	*	C57LPS1vsC57media	Distal Intergenic	1	138273738	138289462	15725	1	338375	ENSMUST00000027643.5	24031	ENSMUSG00000026394	Atp6v1g3	ATPase, H+ transporting, lysosomal V1 subunit G3
chr1	138495028	138495244	217	*	C57LPS1vsC57media	Intron (ENSMUST00000186017.6/59125, intron 9 of 9)	1	138482875	138619749	136875	2	59125	ENSMUST00000186017.6	124505	ENSMUSG00000026393	Nek7	NIMA (never in mitosis gene a)-related expressed kinase 7
chr1	138885748	138886065	318	*	C57LPS1vsC57media	Distal Intergenic	1	138876272	138876951	680	2	75546	ENSMUST00000186955.2	-8797	ENSMUSG00000099808	1700019P21Rik	RIKEN cDNA 1700019P21 gene
chr1	141948148	141948432	285	*	C57LPS1vsC57media	Distal Intergenic	1	140570176	140656404	86229	2	75910	ENSMUST00000193820.1	-1291744	ENSMUSG00000102368	4930590L20Rik	RIKEN cDNA 4930590L20 gene
chr1	14218683	14218938	256	*	C57LPS1vsC57media	Intron (ENSMUST00000027066.12/14048, intron 11 of 17)	1	14168954	14310200	141247	2	14048	ENSMUST00000027066.12	91262	ENSMUSG00000025932	Eya1	EYA transcriptional coactivator and phosphatase 1
chr1	142682832	142683098	267	*	C57LPS1vsC57media	Distal Intergenic	1	143606161	143640581	34421	2	214498	ENSMUST00000162638.1	957483	ENSMUSG00000026361	Cdc73	cell division cycle 73, Paf1/RNA polymerase II complex component
chr1	142695156	142695501	346	*	C57LPS1vsC57media	Distal Intergenic	1	143606161	143640581	34421	2	214498	ENSMUST00000162638.1	945080	ENSMUSG00000026361	Cdc73	cell division cycle 73, Paf1/RNA polymerase II complex component
chr1	142767978	142768263	286	*	C57LPS1vsC57media	Distal Intergenic	1	143606161	143640581	34421	2	214498	ENSMUST00000162638.1	872318	ENSMUSG00000026361	Cdc73	cell division cycle 73, Paf1/RNA polymerase II complex component
chr1	143001172	143001477	306	*	C57LPS1vsC57media	Distal Intergenic	1	143606161	143640581	34421	2	214498	ENSMUST00000162638.1	639104	ENSMUSG00000026361	Cdc73	cell division cycle 73, Paf1/RNA polymerase II complex component
chr1	143633255	143633560	306	*	C57LPS1vsC57media	Intron (ENSMUST00000018337.8/214498, intron 11 of 16)	1	143598800	143702893	104094	2	214498	ENSMUST00000018337.8	69333	ENSMUSG00000026361	Cdc73	cell division cycle 73, Paf1/RNA polymerase II complex component
chr1	143929745	143930051	307	*	C57LPS1vsC57media	Distal Intergenic	1	144001883	144004032	2150	2	19735	ENSMUST00000153527.2	73981	ENSMUSG00000026360	Rgs2	regulator of G-protein signaling 2
chr1	144330329	144330661	333	*	C57LPS1vsC57media	Distal Intergenic	1	144242296	144249242	6947	2	50778	ENSMUST00000189061.6	-81087	ENSMUSG00000026358	Rgs1	regulator of G-protein signaling 1
chr1	144406702	144407001	300	*	C57LPS1vsC57media	Distal Intergenic	1	144518609	144551564	32956	2	624910	ENSMUST00000184189.2	144563	ENSMUSG00000098509	Rgs21	regulator of G-protein signalling 21
chr1	14484543	14484853	311	*	C57LPS1vsC57media	Distal Intergenic	1	14168958	14310235	141278	2	14048	ENSMUST00000168081.8	-174308	ENSMUSG00000025932	Eya1	EYA transcriptional coactivator and phosphatase 1
chr1	149962889	149963206	318	*	C57LPS1vsC57media	Promoter (1-2kb)	1	149829618	149961290	131673	2	18783	ENSMUST00000070200.14	-1599	ENSMUSG00000056220	Pla2g4a	phospholipase A2, group IVA (cytosolic, calcium-dependent)
chr1	150151386	150151658	273	*	C57LPS1vsC57media	Distal Intergenic	1	150159043	150164948	5906	2	102639566	ENSMUST00000181308.1	13290	ENSMUSG00000097754	Ptgs2os2	prostaglandin-endoperoxide synthase 2, opposite strand 2
chr1	150167224	150167499	276	*	C57LPS1vsC57media	Promoter (2-3kb)	1	150159043	150164948	5906	2	102639566	ENSMUST00000181308.1	-2276	ENSMUSG00000097754	Ptgs2os2	prostaglandin-endoperoxide synthase 2, opposite strand 2
chr1	150197568	150198002	435	*	C57LPS1vsC57media	Distal Intergenic	1	150159043	150164948	5906	2	102639566	ENSMUST00000181308.1	-32620	ENSMUSG00000097754	Ptgs2os2	prostaglandin-endoperoxide synthase 2, opposite strand 2
chr1	150208233	150208553	321	*	C57LPS1vsC57media	Distal Intergenic	1	150159043	150164948	5906	2	102639566	ENSMUST00000181308.1	-43285	ENSMUSG00000097754	Ptgs2os2	prostaglandin-endoperoxide synthase 2, opposite strand 2
chr1	150251836	150252132	297	*	C57LPS1vsC57media	Distal Intergenic	1	150319417	150333905	14489	1	20028	ENSMUST00000165062.7	-67285	ENSMUSG00000006007	Pdc	phosducin
chr1	150472377	150472813	437	*	C57LPS1vsC57media	Distal Intergenic	1	150458192	150466165	7974	2	96875	ENSMUST00000159035.1	-6212	ENSMUSG00000006014	Prg4	proteoglycan 4 (megakaryocyte stimulating factor, articular superficial zone protein)
chr1	150496708	150496963	256	*	C57LPS1vsC57media	Distal Intergenic	1	150458192	150466165	7974	2	96875	ENSMUST00000159035.1	-30543	ENSMUSG00000006014	Prg4	proteoglycan 4 (megakaryocyte stimulating factor, articular superficial zone protein)
chr1	150497735	150498022	288	*	C57LPS1vsC57media	Distal Intergenic	1	150458192	150466165	7974	2	96875	ENSMUST00000159035.1	-31570	ENSMUSG00000006014	Prg4	proteoglycan 4 (megakaryocyte stimulating factor, articular superficial zone protein)
chr1	150532835	150533139	305	*	C57LPS1vsC57media	Distal Intergenic	1	150563711	150565604	1894	2	545370	ENSMUST00000151899.1	32465	ENSMUSG00000066842	Hmcn1	hemicentin 1
chr1	150959233	150959508	276	*	C57LPS1vsC57media	Intron (ENSMUST00000074783.11/545370, intron 1 of 106)	1	150562524	150993051	430528	2	545370	ENSMUST00000074783.11	33543	ENSMUSG00000066842	Hmcn1	hemicentin 1
chr1	151103774	151104026	253	*	C57LPS1vsC57media	Distal Intergenic	1	151138034	151142345	4312	1	402734	ENSMUST00000188305.1	-34008		C730036E19Rik	RIKEN cDNA C730036E19 gene
chr1	151653506	151653759	254	*	C57LPS1vsC57media	Intron (ENSMUST00000148810.7/63913, intron 5 of 13)	1	151571373	151721939	150567	1	63913	ENSMUST00000148810.7	82133	ENSMUSG00000026483	Fam129a	family with sequence similarity 129, member A
chr1	151690626	151690886	261	*	C57LPS1vsC57media	Intron (ENSMUST00000148810.7/63913, intron 6 of 13)	1	151571373	151721939	150567	1	63913	ENSMUST00000148810.7	119253	ENSMUSG00000026483	Fam129a	family with sequence similarity 129, member A
chr1	152106138	152106456	319	*	C57LPS1vsC57media	Distal Intergenic	1	151884524	152090125	205602	2	69399	ENSMUST00000044581.13	-16013	ENSMUSG00000032666	1700025G04Rik	RIKEN cDNA 1700025G04 gene
chr1	152596942	152597212	271	*	C57LPS1vsC57media	Intron (ENSMUST00000111859.7/19731, intron 3 of 18)	1	152516760	152766305	249546	2	19731	ENSMUST00000111859.7	169093	ENSMUSG00000026482	Rgl1	ral guanine nucleotide dissociation stimulator,-like 1
chr1	152817424	152817709	286	*	C57LPS1vsC57media	Intron (ENSMUST00000186568.6/17970, intron 4 of 15)	1	152800194	152836991	36798	1	17970	ENSMUST00000186568.6	17230	ENSMUSG00000026480	Ncf2	neutrophil cytosolic factor 2
chr1	153835313	153835566	254	*	C57LPS1vsC57media	Intron (ENSMUST00000124558.9/240816, intron 4 of 20)	1	153779386	153844142	64757	2	240816	ENSMUST00000124558.9	8576	ENSMUSG00000042641	Rgsl1	regulator of G-protein signaling like 1
chr1	153937455	153937690	236	*	C57LPS1vsC57media	Distal Intergenic	1	153906043	153907116	1074	1	14645	ENSMUST00000154576.1	31412	ENSMUSG00000026473	Glul	glutamate-ammonia ligase (glutamine synthetase)
chr1	154009855	154010091	237	*	C57LPS1vsC57media	Distal Intergenic	1	153906043	153907116	1074	1	14645	ENSMUST00000154576.1	103812	ENSMUSG00000026473	Glul	glutamate-ammonia ligase (glutamine synthetase)
chr1	154046015	154046297	283	*	C57LPS1vsC57media	Intron (ENSMUST00000185465.6/ENSMUST00000185465.6, intron 2 of 2)	1	153906043	153907116	1074	1	14645	ENSMUST00000154576.1	139972	ENSMUSG00000026473	Glul	glutamate-ammonia ligase (glutamine synthetase)
chr1	154046337	154046615	279	*	C57LPS1vsC57media	Intron (ENSMUST00000185465.6/ENSMUST00000185465.6, intron 2 of 2)	1	153906043	153907116	1074	1	14645	ENSMUST00000154576.1	140294	ENSMUSG00000026473	Glul	glutamate-ammonia ligase (glutamine synthetase)
chr1	154065378	154065750	373	*	C57LPS1vsC57media	Intron (ENSMUST00000185465.6/ENSMUST00000185465.6, intron 2 of 2)	1	154201187	154205689	4503	1	100503355	ENSMUST00000086195.6	-135437	ENSMUSG00000066797	Zfp648	zinc finger protein 648
chr1	155163516	155163761	246	*	C57LPS1vsC57media	Intron (ENSMUST00000027743.12/58244, intron 1 of 7)	1	155158715	155205659	46945	1	58244	ENSMUST00000027743.12	4801	ENSMUSG00000026470	Stx6	syntaxin 6
chr1	155844313	155844639	327	*	C57LPS1vsC57media	Intron (ENSMUST00000195048.1/ENSMUST00000195048.1, intron 1 of 1)	1	155848533	155861373	12841	2	74081	ENSMUST00000132189.1	16734	ENSMUSG00000033671	Cep350	centrosomal protein 350
chr1	156010077	156010340	264	*	C57LPS1vsC57media	Intron (ENSMUST00000169241.7/208263, intron 9 of 9)	1	156004599	156034817	30219	2	208263	ENSMUST00000169241.7	24477	ENSMUSG00000026466	Tor1aip1	torsin A interacting protein 1
chr1	157046736	157047019	284	*	C57LPS1vsC57media	Intron (ENSMUST00000190681.1/ENSMUST00000190681.1, intron 1 of 2)	1	157099313	157108388	9076	2	73435	ENSMUST00000119526.1	61369	ENSMUSG00000026592	Tex35	testis expressed 35
chr1	157463146	157463455	310	*	C57LPS1vsC57media	Intron (ENSMUST00000193791.5/226527, intron 3 of 7)	1	157458577	157488628	30052	1	226527	ENSMUST00000193791.5	4569	ENSMUSG00000033488	Cryzl2	crystallin zeta like 2
chr1	159234605	159234842	238	*	C57LPS1vsC57media	Promoter (2-3kb)	1	159232320	159250119	17800	1	26374	ENSMUST00000195800.5	2285	ENSMUSG00000040782	Cop1	COP1, E3 ubiquitin ligase
chr1	159833225	159833515	291	*	C57LPS1vsC57media	Intron (ENSMUST00000192069.5/21960, intron 2 of 22)	1	159523769	159931729	407961	1	21960	ENSMUST00000192069.5	309456	ENSMUSG00000015829	Tnr	tenascin R
chr1	160149380	160149740	361	*	C57LPS1vsC57media	Intron (ENSMUST00000039178.11/329278, intron 1 of 21)	1	160085029	160153580	68552	2	329278	ENSMUST00000039178.11	3840	ENSMUSG00000026725	Tnn	tenascin N
chr1	160263134	160263434	301	*	C57LPS1vsC57media	Intron (ENSMUST00000028052.11/29809, intron 2 of 8)	1	160219174	160351571	132398	2	29809	ENSMUST00000028052.11	88137	ENSMUSG00000026721	Rabgap1l	RAB GTPase activating protein 1-like
chr1	160327583	160327828	246	*	C57LPS1vsC57media	Intron (ENSMUST00000194105.1/ENSMUST00000194105.1, intron 4 of 4)	1	160219174	160351571	132398	2	29809	ENSMUST00000028052.11	23743	ENSMUSG00000026721	Rabgap1l	RAB GTPase activating protein 1-like
chr1	160354171	160354441	271	*	C57LPS1vsC57media	Intron (ENSMUST00000194105.1/ENSMUST00000194105.1, intron 4 of 4)	1	160236678	160441904	205227	2	29809	ENSMUST00000235109.1	87463	ENSMUSG00000026721	Rabgap1l	RAB GTPase activating protein 1-like
chr1	160370069	160370366	298	*	C57LPS1vsC57media	Intron (ENSMUST00000194105.1/ENSMUST00000194105.1, intron 4 of 4)	1	160236678	160441904	205227	2	29809	ENSMUST00000235109.1	71538	ENSMUSG00000026721	Rabgap1l	RAB GTPase activating protein 1-like
chr1	160371740	160372040	301	*	C57LPS1vsC57media	Intron (ENSMUST00000194105.1/ENSMUST00000194105.1, intron 4 of 4)	1	160236678	160441904	205227	2	29809	ENSMUST00000235109.1	69864	ENSMUSG00000026721	Rabgap1l	RAB GTPase activating protein 1-like
chr1	160372087	160372309	223	*	C57LPS1vsC57media	Intron (ENSMUST00000194105.1/ENSMUST00000194105.1, intron 4 of 4)	1	160236678	160441904	205227	2	29809	ENSMUST00000235109.1	69595	ENSMUSG00000026721	Rabgap1l	RAB GTPase activating protein 1-like
chr1	160373373	160373654	282	*	C57LPS1vsC57media	Intron (ENSMUST00000194105.1/ENSMUST00000194105.1, intron 4 of 4)	1	160236678	160441904	205227	2	29809	ENSMUST00000235109.1	68250	ENSMUSG00000026721	Rabgap1l	RAB GTPase activating protein 1-like
chr1	161071385	161071646	262	*	C57LPS1vsC57media	Promoter (<=1kb)	1	161070713	161086720	16008	1	70454	ENSMUST00000028035.13	672	ENSMUSG00000026708	Cenpl	centromere protein L
chr1	161327376	161327636	261	*	C57LPS1vsC57media	Distal Intergenic	1	161395409	161418410	23002	1	22164	ENSMUST00000028024.4	-67773	ENSMUSG00000026700	Tnfsf4	tumor necrosis factor (ligand) superfamily, member 4
chr1	161329262	161329592	331	*	C57LPS1vsC57media	Distal Intergenic	1	161395409	161418410	23002	1	22164	ENSMUST00000028024.4	-65817	ENSMUSG00000026700	Tnfsf4	tumor necrosis factor (ligand) superfamily, member 4
chr1	161361642	161361995	354	*	C57LPS1vsC57media	Distal Intergenic	1	161395409	161418410	23002	1	22164	ENSMUST00000028024.4	-33414	ENSMUSG00000026700	Tnfsf4	tumor necrosis factor (ligand) superfamily, member 4
chr1	161897180	161897519	340	*	C57LPS1vsC57media	Intron (ENSMUST00000193561.5/ENSMUST00000193561.5, intron 3 of 3)	1	161816114	161876682	60569	2	226551	ENSMUST00000048377.10	-20498	ENSMUSG00000040297	Suco	SUN domain containing ossification factor
chr1	162006134	162006498	365	*	C57LPS1vsC57media	3' UTR	1	161982453	162295636	313184	2	103967	ENSMUST00000159763.7	289138	ENSMUSG00000040265	Dnm3	dynamin 3
chr1	162093336	162093605	270	*	C57LPS1vsC57media	Intron (ENSMUST00000159763.7/103967, intron 4 of 8)	1	161982453	162295636	313184	2	103967	ENSMUST00000159763.7	202031	ENSMUSG00000040265	Dnm3	dynamin 3
chr1	162165009	162165325	317	*	C57LPS1vsC57media	Intron (ENSMUST00000159763.7/103967, intron 3 of 8)	1	161982453	162295636	313184	2	103967	ENSMUST00000159763.7	130311	ENSMUSG00000040265	Dnm3	dynamin 3
chr1	162215817	162216086	270	*	C57LPS1vsC57media	Intron (ENSMUST00000159763.7/103967, intron 3 of 8)	1	161982453	162295636	313184	2	103967	ENSMUST00000159763.7	79550	ENSMUSG00000040265	Dnm3	dynamin 3
chr1	162216796	162217075	280	*	C57LPS1vsC57media	Intron (ENSMUST00000159763.7/103967, intron 3 of 8)	1	161982453	162295636	313184	2	103967	ENSMUST00000159763.7	78561	ENSMUSG00000040265	Dnm3	dynamin 3
chr1	162224863	162225157	295	*	C57LPS1vsC57media	Exon (ENSMUST00000178978.1/474332, exon 1 of 1)	1	161982453	162295636	313184	2	103967	ENSMUST00000159763.7	70479	ENSMUSG00000040265	Dnm3	dynamin 3
chr1	162579534	162579802	269	*	C57LPS1vsC57media	Intron (ENSMUST00000132158.7/53330, intron 3 of 7)	1	162570515	162599084	28570	1	53330	ENSMUST00000132158.7	9019	ENSMUSG00000026696	Vamp4	vesicle-associated membrane protein 4
chr1	162773703	162773984	282	*	C57LPS1vsC57media	Distal Intergenic	1	162670727	162740556	69830	2	226562	ENSMUST00000182660.7	-33147	ENSMUSG00000040225	Prrc2c	proline-rich coiled-coil 2C
chr1	163399764	163400023	260	*	C57LPS1vsC57media	Intron (ENSMUST00000045138.5/98376, intron 1 of 4)	1	163384908	163403669	18762	2	98376	ENSMUST00000045138.5	3646	ENSMUSG00000040124	Gorab	golgin, RAB6-interacting
chr1	163845842	163846059	218	*	C57LPS1vsC57media	Intron (ENSMUST00000027877.6/16579, intron 10 of 19)	1	163779583	163917109	137527	1	16579	ENSMUST00000027877.6	66259	ENSMUSG00000026585	Kifap3	kinesin-associated protein 3
chr1	163913856	163914135	280	*	C57LPS1vsC57media	Intron (ENSMUST00000027877.6/16579, intron 19 of 19)	1	163779583	163917109	137527	1	16579	ENSMUST00000027877.6	134273	ENSMUSG00000026585	Kifap3	kinesin-associated protein 3
chr1	164075367	164075639	273	*	C57LPS1vsC57media	Intron (ENSMUST00000192047.5/20343, intron 6 of 7)	1	164061982	164084181	22200	1	20343	ENSMUST00000192047.5	13385	ENSMUSG00000026581	Sell	selectin, lymphocyte
chr1	164087902	164088192	291	*	C57LPS1vsC57media	Distal Intergenic	1	164068962	164079996	11035	1	20343	ENSMUST00000195358.1	18940	ENSMUSG00000026581	Sell	selectin, lymphocyte
chr1	164136001	164136266	266	*	C57LPS1vsC57media	Intron (ENSMUST00000162746.1/20344, intron 8 of 15)	1	164115264	164150026	34763	1	20344	ENSMUST00000162746.1	20737	ENSMUSG00000026580	Selp	selectin, platelet
chr1	164152909	164153172	264	*	C57LPS1vsC57media	Promoter (1-2kb)	1	164151838	164220277	68440	1	14067	ENSMUST00000086040.5	1071	ENSMUSG00000026579	F5	coagulation factor V
chr1	164261557	164261838	282	*	C57LPS1vsC57media	Intron (ENSMUST00000044021.11/116914, intron 3 of 5)	1	164249046	164265385	16340	1	116914	ENSMUST00000044021.11	12511	ENSMUSG00000040918	Slc19a2	solute carrier family 19 (thiamine transporter), member 2
chr1	164302022	164302281	260	*	C57LPS1vsC57media	Intron (ENSMUST00000027866.10/66352, intron 5 of 8)	1	164289800	164307484	17685	2	66352	ENSMUST00000027866.10	5203	ENSMUSG00000026577	Blzf1	basic leucine zipper nuclear factor 1
chr1	165215920	165216167	248	*	C57LPS1vsC57media	Exon (ENSMUST00000192726.1/ENSMUST00000192726.1, exon 1 of 1)	1	165212286	165236943	24658	2	226591	ENSMUST00000043235.7	20776	ENSMUSG00000040843	Tiprl	TIP41, TOR signalling pathway regulator-like (S. cerevisiae)
chr1	165432965	165433198	234	*	C57LPS1vsC57media	Intron (ENSMUST00000027856.12/74106, intron 1 of 18)	1	165328698	165460465	131768	2	74106	ENSMUST00000027856.12	27267	ENSMUSG00000026571	Dcaf6	DDB1 and CUL4 associated factor 6
chr1	165845424	165845634	211	*	C57LPS1vsC57media	Exon (ENSMUST00000191634.1/ENSMUST00000191634.1, exon 1 of 1)	1	165788681	165871153	82473	1	12503	ENSMUST00000161971.7	56743	ENSMUSG00000005763	Cd247	CD247 antigen
chr1	165855834	165856091	258	*	C57LPS1vsC57media	Intron (ENSMUST00000161971.7/12503, intron 2 of 7)	1	165788681	165871153	82473	1	12503	ENSMUST00000161971.7	67153	ENSMUSG00000005763	Cd247	CD247 antigen
chr1	165879870	165880083	214	*	C57LPS1vsC57media	Exon (ENSMUST00000176942.7/18986, exon 13 of 13)	1	165865154	165934948	69795	2	18986	ENSMUST00000111427.8	54865	ENSMUSG00000026565	Pou2f1	POU domain, class 2, transcription factor 1
chr1	165928010	165928213	204	*	C57LPS1vsC57media	Intron (ENSMUST00000111427.8/18986, intron 2 of 16)	1	165865154	165934948	69795	2	18986	ENSMUST00000111427.8	6735	ENSMUSG00000026565	Pou2f1	POU domain, class 2, transcription factor 1
chr1	165934973	165935238	266	*	C57LPS1vsC57media	Promoter (<=1kb)	1	165879927	165935011	55085	2	18986	ENSMUST00000176942.7	0	ENSMUSG00000026565	Pou2f1	POU domain, class 2, transcription factor 1
chr1	166009063	166009317	255	*	C57LPS1vsC57media	Intron (ENSMUST00000181378.2/ENSMUST00000181378.2, intron 1 of 1)	1	165865154	166002678	137525	2	18986	ENSMUST00000160260.8	-6385	ENSMUSG00000026565	Pou2f1	POU domain, class 2, transcription factor 1
chr1	166812238	166812498	261	*	C57LPS1vsC57media	Distal Intergenic	1	166662055	166681845	19791	2	240894	ENSMUST00000027843.10	-130393	ENSMUSG00000026560	Fmo9	flavin containing monooxygenase 9
chr1	167194823	167195119	297	*	C57LPS1vsC57media	Distal Intergenic	1	167226227	167236835	10609	2	80914	ENSMUST00000195443.5	41716	ENSMUSG00000026558	Uck2	uridine-cytidine kinase 2
chr1	167242071	167242454	384	*	C57LPS1vsC57media	Intron (ENSMUST00000053686.8/80914, intron 1 of 6)	1	167222883	167285320	62438	2	80914	ENSMUST00000053686.8	42866	ENSMUSG00000026558	Uck2	uridine-cytidine kinase 2
chr1	168390695	168390996	302	*	C57LPS1vsC57media	Intron (ENSMUST00000188912.6/18514, intron 2 of 7)	1	168119364	168432270	312907	2	18514	ENSMUST00000188912.6	41274	ENSMUSG00000052534	Pbx1	pre B cell leukemia homeobox 1
chr1	170164962	170165291	330	*	C57LPS1vsC57media	Intron (ENSMUST00000111350.9/107652, intron 2 of 9)	1	170141938	170174957	33020	2	107652	ENSMUST00000111350.9	9666	ENSMUSG00000026670	Uap1	UDP-N-acetylglucosamine pyrophosphorylase 1
chr1	170573425	170573635	211	*	C57LPS1vsC57media	Intron (ENSMUST00000160456.7/70729, intron 1 of 9)	1	170317459	170589861	272403	2	70729	ENSMUST00000160456.7	16226	ENSMUSG00000038473	Nos1ap	nitric oxide synthase 1 (neuronal) adaptor protein
chr1	170812567	170812908	342	*	C57LPS1vsC57media	Intron (ENSMUST00000027974.6/226641, intron 9 of 15)	1	170704674	170867771	163098	2	226641	ENSMUST00000027974.6	54863	ENSMUSG00000026663	Atf6	activating transcription factor 6
chr1	170962386	170962651	266	*	C57LPS1vsC57media	Intron (ENSMUST00000027966.13/14130, intron 6 of 7)	1	170958617	170976127	17511	2	14130	ENSMUST00000027966.13	13476	ENSMUSG00000026656	Fcgr2b	Fc receptor, IgG, low affinity IIb
chr1	170986868	170987304	437	*	C57LPS1vsC57media	Distal Intergenic	1	170960769	170976547	15779	2	14130	ENSMUST00000159969.7	-10321	ENSMUSG00000026656	Fcgr2b	Fc receptor, IgG, low affinity IIb
chr1	171223272	171223586	315	*	C57LPS1vsC57media	Promoter (<=1kb)	1	171216011	171222514	6504	2	641376	ENSMUST00000005817.8	-758	ENSMUSG00000005674	Tomm40l	translocase of outer mitochondrial membrane 40-like
chr1	171915720	171915990	271	*	C57LPS1vsC57media	Intron (ENSMUST00000192498.1/105244010, intron 1 of 1)	1	171909957	171919356	9400	2	105244010	ENSMUST00000192498.1	3366		Gm37065	predicted gene, 37065
chr1	172314005	172314317	313	*	C57LPS1vsC57media	Intron (ENSMUST00000139528.7/140559, intron 3 of 8)	1	172261641	172319841	58201	1	140559	ENSMUST00000139528.7	52364	ENSMUSG00000038034	Igsf8	immunoglobulin superfamily, member 8
chr1	172455448	172455865	418	*	C57LPS1vsC57media	Distal Intergenic	1	172475358	172478575	3218	1	98365	ENSMUST00000027830.4	-19493	ENSMUSG00000026548	Slamf9	SLAM family member 9
chr1	172578072	172578470	399	*	C57LPS1vsC57media	Distal Intergenic	1	172581758	172590568	8811	2	74748	ENSMUST00000065679.7	12098	ENSMUSG00000053318	Slamf8	SLAM family member 8
chr1	172636276	172636567	292	*	C57LPS1vsC57media	Distal Intergenic	1	172630764	172632962	2199	2	68440	ENSMUST00000027826.6	-3314	ENSMUSG00000026544	Dusp23	dual specificity phosphatase 23
chr1	172903376	172903768	393	*	C57LPS1vsC57media	Distal Intergenic	1	172893961	172895041	1081	2	20219	ENSMUST00000027824.6	-8335	ENSMUSG00000026542	Apcs	serum amyloid P-component
chr1	173429722	173429944	223	*	C57LPS1vsC57media	Intron (ENSMUST00000147604.7/383619, intron 5 of 11)	1	173350879	173466040	115162	1	383619	ENSMUST00000147604.7	78843	ENSMUSG00000037860	Aim2	absent in melanoma 2
chr1	173489637	173489875	239	*	C57LPS1vsC57media	Intron (ENSMUST00000160565.3/ENSMUST00000160565.3, intron 1 of 6)	1	173455354	173466032	10679	1	383619	ENSMUST00000166137.2	34283	ENSMUSG00000037860	Aim2	absent in melanoma 2
chr1	173628437	173628640	204	*	C57LPS1vsC57media	Promoter (2-3kb)	1	173630917	173647928	17012	1	236312	ENSMUST00000056071.12	-2277	ENSMUSG00000043263	Ifi209	interferon activated gene 209
chr1	173803513	173803807	295	*	C57LPS1vsC57media	Distal Intergenic	1	173760358	173766943	6586	2	15951	ENSMUST00000192414.1	-36570	ENSMUSG00000073489	Ifi204	interferon activated gene 204
chr1	173870845	173871176	332	*	C57LPS1vsC57media	Intron (ENSMUST00000186442.6/100040462, intron 4 of 6)	1	173857220	173875860	18641	2	100040462	ENSMUST00000186442.6	4684	ENSMUSG00000090272	Mndal	myeloid nuclear differentiation antigen like
chr1	173955141	173955386	246	*	C57LPS1vsC57media	Distal Intergenic	1	173920407	173942672	22266	2	15950	ENSMUST00000156895.7	-12469	ENSMUSG00000039997	Ifi203	interferon activated gene 203
chr1	17489245	17489770	526	*	C57LPS1vsC57media	Distal Intergenic	1	17601901	17630939	29039	1	94227	ENSMUST00000088476.3	-112131	ENSMUSG00000067780	Pi15	peptidase inhibitor 15
chr1	176760755	176761050	296	*	C57LPS1vsC57media	Intron (ENSMUST00000057037.12/545389, intron 11 of 19)	1	176733653	176807124	73472	2	545389	ENSMUST00000057037.12	46074	ENSMUSG00000057335	Cep170	centrosomal protein 170
chr1	176847513	176847805	293	*	C57LPS1vsC57media	Intron (ENSMUST00000056773.14/76816, intron 7 of 8)	1	176814660	176862127	47468	1	76816	ENSMUST00000056773.14	32853	ENSMUSG00000026504	Sdccag8	serologically defined colon cancer antigen 8
chr1	177016015	177016278	264	*	C57LPS1vsC57media	Intron (ENSMUST00000027785.14/76816, intron 17 of 17)	1	176814660	177020437	205778	1	76816	ENSMUST00000027785.14	201355	ENSMUSG00000026504	Sdccag8	serologically defined colon cancer antigen 8
chr1	177095231	177095458	228	*	C57LPS1vsC57media	Intron (ENSMUST00000019843.14/23797, intron 5 of 12)	1	177020073	177248805	228733	2	23797	ENSMUST00000019843.14	153347	ENSMUSG00000019699	Akt3	thymoma viral proto-oncogene 3
chr1	177566280	177566590	311	*	C57LPS1vsC57media	Distal Intergenic	1	177641542	177642943	1402	2	75589	ENSMUST00000189507.1	76353	ENSMUSG00000101746	2310043L19Rik	RIKEN cDNA 2310043L19 gene
chr1	178242183	178242425	243	*	C57LPS1vsC57media	Intron (ENSMUST00000161075.7/78825, intron 3 of 5)	1	178187417	178250901	63485	1	78825	ENSMUST00000161075.7	54766	ENSMUSG00000026502	Desi2	desumoylating isopeptidase 2
chr1	178489059	178489373	315	*	C57LPS1vsC57media	Distal Intergenic	1	178529125	178716500	187376	1	269152	ENSMUST00000193931.1	-39752	ENSMUSG00000026494	Kif26b	kinesin family member 26B
chr1	178677839	178678167	329	*	C57LPS1vsC57media	Intron (ENSMUST00000193931.1/269152, intron 2 of 3)	1	178529125	178716500	187376	1	269152	ENSMUST00000193931.1	148714	ENSMUSG00000026494	Kif26b	kinesin family member 26B
chr1	179045906	179046200	295	*	C57LPS1vsC57media	Intron (ENSMUST00000128302.7/69726, intron 9 of 11)	1	178951960	179518034	566075	2	69726	ENSMUST00000128302.7	471834	ENSMUSG00000055067	Smyd3	SET and MYND domain containing 3
chr1	179434244	179434755	512	*	C57LPS1vsC57media	Intron (ENSMUST00000128302.7/69726, intron 1 of 11)	1	178951960	179518034	566075	2	69726	ENSMUST00000128302.7	83279	ENSMUSG00000055067	Smyd3	SET and MYND domain containing 3
chr1	179570544	179570834	291	*	C57LPS1vsC57media	Intron (ENSMUST00000040706.8/226744, intron 1 of 10)	1	179546370	179627478	81109	1	226744	ENSMUST00000040706.8	24174	ENSMUSG00000038949	Cnst	consortin, connexin sorting protein
chr1	180066291	180066539	249	*	C57LPS1vsC57media	Intron (ENSMUST00000097453.8/226751, intron 7 of 34)	1	179960472	180163156	202685	1	226751	ENSMUST00000097453.8	105819	ENSMUSG00000026490	Cdc42bpa	CDC42 binding protein kinase alpha
chr1	180220769	180221057	289	*	C57LPS1vsC57media	Distal Intergenic	1	180227006	180229568	2563	2	19165	ENSMUST00000193897.1	8511	ENSMUSG00000010609	Psen2	presenilin 2
chr1	180222002	180222334	333	*	C57LPS1vsC57media	Distal Intergenic	1	180227006	180229568	2563	2	19165	ENSMUST00000193897.1	7234	ENSMUSG00000010609	Psen2	presenilin 2
chr1	180288906	180289182	277	*	C57LPS1vsC57media	Distal Intergenic	1	180245638	180263438	17801	2	19165	ENSMUST00000133340.1	-25468	ENSMUSG00000010609	Psen2	presenilin 2
chr1	180303701	180304042	342	*	C57LPS1vsC57media	Distal Intergenic	1	180327174	180328184	1011	2	277333	ENSMUST00000192714.1	24142		Gm5069	glyceraldehyde-3-phosphate dehydrogenase pseudogene
chr1	180392174	180392375	202	*	C57LPS1vsC57media	Intron (ENSMUST00000070181.6/320404, intron 2 of 7)	1	180330485	180424802	94318	1	320404	ENSMUST00000070181.6	61689	ENSMUSG00000038855	Itpkb	inositol 1,4,5-trisphosphate 3-kinase B
chr1	180439590	180439808	219	*	C57LPS1vsC57media	Intron (ENSMUST00000136521.1/381310, intron 2 of 3)	1	180432387	180483467	51081	2	381310	ENSMUST00000136521.1	43659	ENSMUSG00000053963	Stum	mechanosensory transduction mediator
chr1	180576843	180577046	204	*	C57LPS1vsC57media	Intron (ENSMUST00000194608.1/11545, intron 2 of 3)	1	180568924	180579161	10238	1	11545	ENSMUST00000194608.1	7919	ENSMUSG00000026496	Parp1	poly (ADP-ribose) polymerase family, member 1
chr1	180858708	180859073	366	*	C57LPS1vsC57media	Intron (ENSMUST00000038091.7/208768, intron 3 of 6)	1	180851127	180868113	16987	1	208768	ENSMUST00000038091.7	7581	ENSMUSG00000038806	Sde2	SDE2 telomere maintenance homolog (S. pombe)
chr1	180944596	180944900	305	*	C57LPS1vsC57media	Promoter (2-3kb)	1	180942344	180952172	9829	1	208795	ENSMUST00000161847.7	2252	ENSMUSG00000026519	Tmem63a	transmembrane protein 63a
chr1	181332658	181332965	308	*	C57LPS1vsC57media	Distal Intergenic	1	181352628	181459909	107282	1	72978	ENSMUST00000161880.7	-19663	ENSMUSG00000026514	Cnih3	cornichon family AMPA receptor auxiliary protein 3
chr1	181415074	181415329	256	*	C57LPS1vsC57media	Intron (ENSMUST00000161880.7/72978, intron 3 of 5)	1	181352628	181459909	107282	1	72978	ENSMUST00000161880.7	62446	ENSMUSG00000026514	Cnih3	cornichon family AMPA receptor auxiliary protein 3
chr1	182088134	182088342	209	*	C57LPS1vsC57media	Distal Intergenic	1	182124737	182131919	7183	1	27058	ENSMUST00000111018.1	-36395	ENSMUSG00000026511	Srp9	signal recognition particle 9
chr1	182110056	182110258	203	*	C57LPS1vsC57media	Distal Intergenic	1	182124737	182131919	7183	1	27058	ENSMUST00000111018.1	-14479	ENSMUSG00000026511	Srp9	signal recognition particle 9
chr1	182302236	182302477	242	*	C57LPS1vsC57media	Promoter (1-2kb)	1	182300834	182303287	2454	1	67330	ENSMUST00000185216.2	1402	ENSMUSG00000100147	1700047M11Rik	RIKEN cDNA 1700047M11 gene
chr1	182302526	182302833	308	*	C57LPS1vsC57media	Promoter (1-2kb)	1	182300834	182303287	2454	1	67330	ENSMUST00000185216.2	1692	ENSMUSG00000100147	1700047M11Rik	RIKEN cDNA 1700047M11 gene
chr1	182335618	182335820	203	*	C57LPS1vsC57media	Intron (ENSMUST00000051431.9/67948, intron 1 of 4)	1	182313102	182341618	28517	2	67948	ENSMUST00000051431.9	5798	ENSMUSG00000047539	Fbxo28	F-box protein 28
chr1	182368797	182369089	293	*	C57LPS1vsC57media	Distal Intergenic	1	182317244	182341629	24386	2	67948	ENSMUST00000194213.1	-27168	ENSMUSG00000047539	Fbxo28	F-box protein 28
chr1	182519324	182519525	202	*	C57LPS1vsC57media	Promoter (1-2kb)	1	182483905	182517608	33704	2	12334	ENSMUST00000192483.1	-1716	ENSMUSG00000026509	Capn2	calpain 2
chr1	182560764	182561054	291	*	C57LPS1vsC57media	Distal Intergenic	1	182565007	182606526	41520	1	170725	ENSMUST00000168514.6	-3953	ENSMUSG00000038599	Capn8	calpain 8
chr1	182705154	182705415	262	*	C57LPS1vsC57media	Distal Intergenic	1	182747126	182749180	2055	2	433386	ENSMUST00000060041.6	43765	ENSMUSG00000043429	Ccdc185	coiled-coil domain containing 185
chr1	183162813	183163113	301	*	C57LPS1vsC57media	Intron (ENSMUST00000003035.11/68897, intron 3 of 9)	1	183086266	183221485	135220	2	68897	ENSMUST00000003035.11	58372	ENSMUSG00000030768	Disp1	dispatched RND transporter family member 1
chr1	183905381	183905659	279	*	C57LPS1vsC57media	Distal Intergenic	1	184013302	184037274	23973	1	63953	ENSMUST00000139839.1	-107643	ENSMUSG00000039384	Dusp10	dual specificity phosphatase 10
chr1	184070467	184070750	284	*	C57LPS1vsC57media	Intron (ENSMUST00000048655.7/63953, intron 3 of 3)	1	184034381	184075636	41256	1	63953	ENSMUST00000048655.7	36086	ENSMUSG00000039384	Dusp10	dual specificity phosphatase 10
chr1	184084985	184085283	299	*	C57LPS1vsC57media	Distal Intergenic	1	184034381	184075636	41256	1	63953	ENSMUST00000048655.7	50604	ENSMUSG00000039384	Dusp10	dual specificity phosphatase 10
chr1	184261295	184261535	241	*	C57LPS1vsC57media	Distal Intergenic	1	184034381	184075636	41256	1	63953	ENSMUST00000048655.7	226914	ENSMUSG00000039384	Dusp10	dual specificity phosphatase 10
chr1	184271310	184271675	366	*	C57LPS1vsC57media	Distal Intergenic	1	184034381	184075636	41256	1	63953	ENSMUST00000048655.7	236929	ENSMUSG00000039384	Dusp10	dual specificity phosphatase 10
chr1	184516929	184517145	217	*	C57LPS1vsC57media	Distal Intergenic	1	184527841	184557691	29851	2	73590	ENSMUST00000188766.1	40546	ENSMUSG00000101574	1700112H15Rik	RIKEN cDNA 1700112H15 gene
chr1	184657398	184657641	244	*	C57LPS1vsC57media	Distal Intergenic	1	184712497	184718989	6493	1	74971	ENSMUST00000172500.1	-54856	ENSMUSG00000092578	4930488B22Rik	RIKEN cDNA 4930488B22 gene
chr1	185205138	185205390	253	*	C57LPS1vsC57media	Promoter (1-2kb)	1	185204117	185284185	80069	1	98732	ENSMUST00000194740.5	1021	ENSMUSG00000039318	Rab3gap2	RAB3 GTPase activating protein subunit 2
chr1	185349865	185350261	397	*	C57LPS1vsC57media	Exon (ENSMUST00000210277.1/23827, exon 7 of 10)	1	185332149	185357777	25629	1	23827	ENSMUST00000027916.12	17716	ENSMUSG00000026617	Bpnt1	bisphosphate 3'-nucleotidase 1
chr1	187305490	187305756	267	*	C57LPS1vsC57media	Intron (ENSMUST00000160481.7/67769, intron 6 of 10)	1	187215511	187349640	134130	1	67769	ENSMUST00000160481.7	89979	ENSMUSG00000039210	Gpatch2	G patch domain containing 2
chr1	187348902	187349256	355	*	C57LPS1vsC57media	3' UTR	1	187215511	187349640	134130	1	67769	ENSMUST00000160481.7	133391	ENSMUSG00000039210	Gpatch2	G patch domain containing 2
chr1	191662251	191662534	284	*	C57LPS1vsC57media	Distal Intergenic	1	191717834	191719398	1565	1	226856	ENSMUST00000133076.6	-55300	ENSMUSG00000026623	Lpgat1	lysophosphatidylglycerol acyltransferase 1
chr1	191732753	191733013	261	*	C57LPS1vsC57media	Intron (ENSMUST00000110855.7/226856, intron 2 of 7)	1	191717834	191784255	66422	1	226856	ENSMUST00000110855.7	14919	ENSMUSG00000026623	Lpgat1	lysophosphatidylglycerol acyltransferase 1
chr1	191855549	191855798	250	*	C57LPS1vsC57media	Distal Intergenic	1	191827148	191829988	2841	1	18005	ENSMUST00000136733.1	28401	ENSMUSG00000026622	Nek2	NIMA (never in mitosis gene a)-related expressed kinase 2
chr1	191963360	191963699	340	*	C57LPS1vsC57media	Distal Intergenic	1	191977370	191988283	10914	1	74023	ENSMUST00000180463.2	-13671	ENSMUSG00000049353	Rd3	retinal degeneration 3
chr1	192188028	192188404	377	*	C57LPS1vsC57media	Promoter (2-3kb)	1	192190774	192510159	319386	1	16510	ENSMUST00000078470.11	-2370	ENSMUSG00000058248	Kcnh1	potassium voltage-gated channel, subfamily H (eag-related), member 1
chr1	192868929	192869156	228	*	C57LPS1vsC57media	Distal Intergenic	1	192844488	192855756	11269	2	214791	ENSMUST00000155579.7	-13173	ENSMUSG00000016262	Sertad4	SERTA domain containing 4
chr1	193164950	193165227	278	*	C57LPS1vsC57media	Intron (ENSMUST00000076521.6/54139, intron 4 of 7)	1	193153111	193172023	18913	1	54139	ENSMUST00000076521.6	11839	ENSMUSG00000026638	Irf6	interferon regulatory factor 6
chr1	193195548	193195766	219	*	C57LPS1vsC57media	Intron (ENSMUST00000192020.5/215243, intron 2 of 14)	1	193175453	193201334	25882	2	215243	ENSMUST00000192020.5	5568	ENSMUSG00000037318	Traf3ip3	TRAF3 interacting protein 3
chr1	193242260	193242609	350	*	C57LPS1vsC57media	Promoter (<=1kb)	1	193221634	193242629	20996	2	15483	ENSMUST00000016338.14	20	ENSMUSG00000016194	Hsd11b1	hydroxysteroid 11-beta dehydrogenase 1
chr1	193242665	193243276	612	*	C57LPS1vsC57media	Intron (ENSMUST00000194677.5/16780, intron 1 of 26)	1	193221689	193264075	42387	2	15483	ENSMUST00000161737.7	20799	ENSMUSG00000016194	Hsd11b1	hydroxysteroid 11-beta dehydrogenase 1
chr1	194962933	194963172	240	*	C57LPS1vsC57media	Intron (ENSMUST00000180780.2/320400, intron 2 of 4)	1	194955759	194976960	21202	2	320400	ENSMUST00000180780.2	13788	ENSMUSG00000097325	Gm16897	predicted gene, 16897
chr1	195035695	195035978	284	*	C57LPS1vsC57media	Exon (ENSMUST00000181273.6/320977, exon 8 of 8)	1	195017398	195036929	19532	1	320977	ENSMUST00000181273.6	18297	ENSMUSG00000096929	A330023F24Rik	RIKEN cDNA A330023F24 gene
chr1	195232657	195232929	273	*	C57LPS1vsC57media	Distal Intergenic	1	195136811	195176716	39906	2	12902	ENSMUST00000195120.5	-55941	ENSMUSG00000026616	Cr2	complement receptor 2
chr1	23894782	23895080	299	*	C57LPS1vsC57media	Intron (ENSMUST00000149737.7/98366, intron 1 of 10)	1	23844846	23909736	64891	2	98366	ENSMUST00000149737.7	14656	ENSMUSG00000026155	Smap1	small ArfGAP 1
chr1	23913121	23913365	245	*	C57LPS1vsC57media	Intron (ENSMUST00000027339.13/98366, intron 1 of 9)	1	23845625	23922317	76693	2	98366	ENSMUST00000027339.13	8952	ENSMUSG00000026155	Smap1	small ArfGAP 1
chr1	23920825	23921079	255	*	C57LPS1vsC57media	Promoter (1-2kb)	1	23845625	23922317	76693	2	98366	ENSMUST00000027339.13	1238	ENSMUSG00000026155	Smap1	small ArfGAP 1
chr1	31042847	31043073	227	*	C57LPS1vsC57media	Exon (ENSMUST00000191364.1/ENSMUST00000191364.1, exon 2 of 3)	1	31019188	31096454	77267	2	102634473	ENSMUST00000188605.1	53381	ENSMUSG00000086727	Gm29669	predicted gene 29669
chr1	34042376	34042608	233	*	C57LPS1vsC57media	Intron (ENSMUST00000183034.4/13518, intron 4 of 102)	1	33908225	34307592	399368	1	13518	ENSMUST00000183034.4	134151	ENSMUSG00000026131	Dst	dystonin
chr1	34043847	34044175	329	*	C57LPS1vsC57media	Intron (ENSMUST00000183034.4/13518, intron 4 of 102)	1	33908225	34307592	399368	1	13518	ENSMUST00000183034.4	135622	ENSMUSG00000026131	Dst	dystonin
chr1	34821445	34821777	333	*	C57LPS1vsC57media	Intron (ENSMUST00000167518.7/214469, intron 4 of 7)	1	34813219	34843050	29832	2	214469	ENSMUST00000167518.7	21273	ENSMUSG00000037503	Fam168b	family with sequence similarity 168, member B
chr1	39611984	39612221	238	*	C57LPS1vsC57media	Distal Intergenic	1	39551296	39577405	26110	2	67702	ENSMUST00000062525.10	-34579	ENSMUSG00000048234	Rnf149	ring finger protein 149
chr1	39893149	39893473	325	*	C57LPS1vsC57media	Distal Intergenic	1	39900913	40026310	125398	1	26921	ENSMUST00000163854.8	-7440	ENSMUSG00000026074	Map4k4	mitogen-activated protein kinase kinase kinase kinase 4
chr1	40022813	40023067	255	*	C57LPS1vsC57media	Exon (ENSMUST00000163854.8/26921, exon 28 of 31)	1	39900913	40026310	125398	1	26921	ENSMUST00000163854.8	121900	ENSMUSG00000026074	Map4k4	mitogen-activated protein kinase kinase kinase kinase 4
chr1	40252645	40252848	204	*	C57LPS1vsC57media	Intron (ENSMUST00000027241.10/16177, intron 1 of 10)	1	40225080	40317257	92178	1	16177	ENSMUST00000027241.10	27565	ENSMUSG00000026072	Il1r1	interleukin 1 receptor, type I
chr1	40358828	40359172	345	*	C57LPS1vsC57media	Intron (ENSMUST00000095020.8/107527, intron 9 of 10)	1	40324627	40365471	40845	1	107527	ENSMUST00000095020.8	34201	ENSMUSG00000070942	Il1rl2	interleukin 1 receptor-like 2
chr1	40393266	40393554	289	*	C57LPS1vsC57media	Distal Intergenic	1	40429570	40446723	17154	1	17082	ENSMUST00000174335.7	-36016	ENSMUSG00000026069	Il1rl1	interleukin 1 receptor-like 1
chr1	40412472	40412762	291	*	C57LPS1vsC57media	Distal Intergenic	1	40429570	40446723	17154	1	17082	ENSMUST00000174335.7	-16808	ENSMUSG00000026069	Il1rl1	interleukin 1 receptor-like 1
chr1	40444765	40445023	259	*	C57LPS1vsC57media	Intron (ENSMUST00000174335.7/17082, intron 6 of 7)	1	40429570	40446723	17154	1	17082	ENSMUST00000174335.7	15195	ENSMUSG00000026069	Il1rl1	interleukin 1 receptor-like 1
chr1	40847585	40847861	277	*	C57LPS1vsC57media	Intron (ENSMUST00000114765.3/381339, intron 4 of 4)	1	40805601	40856887	51287	1	381339	ENSMUST00000114765.3	41984	ENSMUSG00000079588	Tmem182	transmembrane protein 182
chr1	42866086	42866361	276	*	C57LPS1vsC57media	Intron (ENSMUST00000057208.12/69527, intron 2 of 10)	1	42851233	42905682	54450	1	69527	ENSMUST00000057208.12	14853	ENSMUSG00000060679	Mrps9	mitochondrial ribosomal protein S9
chr1	43302790	43303132	343	*	C57LPS1vsC57media	Exon (ENSMUST00000189899.1/ENSMUST00000189899.1, exon 1 of 6)	1	43123290	43196984	73695	2	14200	ENSMUST00000185893.1	-105806	ENSMUSG00000008136	Fhl2	four and a half LIM domains 2
chr1	43430048	43430250	203	*	C57LPS1vsC57media	Distal Intergenic	1	43444579	43533632	89054	1	17974	ENSMUST00000187435.6	-14329	ENSMUSG00000066877	Nck2	non-catalytic region of tyrosine kinase adaptor protein 2
chr1	43471875	43472158	284	*	C57LPS1vsC57media	Intron (ENSMUST00000187435.6/17974, intron 1 of 2)	1	43444579	43533632	89054	1	17974	ENSMUST00000187435.6	27296	ENSMUSG00000066877	Nck2	non-catalytic region of tyrosine kinase adaptor protein 2
chr1	43766369	43766614	246	*	C57LPS1vsC57media	Intron (ENSMUST00000126008.7/67883, intron 9 of 14)	1	43746966	43827800	80835	2	67883	ENSMUST00000126008.7	61186	ENSMUSG00000057363	Uxs1	UDP-glucuronate decarboxylase 1
chr1	43953755	43953992	238	*	C57LPS1vsC57media	Intron (ENSMUST00000087933.9/22019, intron 5 of 29)	1	43934007	44002971	68965	1	22019	ENSMUST00000087933.9	19748	ENSMUSG00000041763	Tpp2	tripeptidyl peptidase II
chr1	4918637	4918928	292	*	C57LPS1vsC57media	Intron (ENSMUST00000002533.14/58175, intron 2 of 4)	1	4909576	5019539	109964	2	58175	ENSMUST00000002533.14	100611	ENSMUSG00000002459	Rgs20	regulator of G-protein signaling 20
chr1	51761574	51761783	210	*	C57LPS1vsC57media	Intron (ENSMUST00000046390.13/17912, intron 25 of 29)	1	51749765	51916071	166307	2	17912	ENSMUST00000046390.13	154288	ENSMUSG00000018417	Myo1b	myosin IB
chr1	51792628	51792877	250	*	C57LPS1vsC57media	Intron (ENSMUST00000046390.13/17912, intron 13 of 29)	1	51749765	51916071	166307	2	17912	ENSMUST00000046390.13	123194	ENSMUSG00000018417	Myo1b	myosin IB
chr1	51808281	51808535	255	*	C57LPS1vsC57media	Intron (ENSMUST00000046390.13/17912, intron 7 of 29)	1	51749765	51916071	166307	2	17912	ENSMUST00000046390.13	107536	ENSMUSG00000018417	Myo1b	myosin IB
chr1	52133241	52133579	339	*	C57LPS1vsC57media	Intron (ENSMUST00000185516.1/20846, intron 18 of 33)	1	52077261	52156087	78827	1	20846	ENSMUST00000185516.1	55980	ENSMUSG00000026104	Stat1	signal transducer and activator of transcription 1
chr1	52470275	52470517	243	*	C57LPS1vsC57media	Intron (ENSMUST00000186764.6/17936, intron 5 of 8)	1	52457294	52500300	43007	2	17936	ENSMUST00000186764.6	29783	ENSMUSG00000002881	Nab1	Ngfi-A binding protein 1
chr1	52524951	52525203	253	*	C57LPS1vsC57media	Intron (ENSMUST00000189527.1/ENSMUST00000189527.1, intron 1 of 4)	1	52457294	52500679	43386	2	17936	ENSMUST00000069792.13	-24272	ENSMUSG00000002881	Nab1	Ngfi-A binding protein 1
chr1	52863733	52864020	288	*	C57LPS1vsC57media	Intron (ENSMUST00000159352.7/227095, intron 4 of 11)	1	52845013	52920981	75969	1	227095	ENSMUST00000159352.7	18720	ENSMUSG00000041426	Hibch	3-hydroxyisobutyryl-Coenzyme A hydrolase
chr1	52864292	52864525	234	*	C57LPS1vsC57media	Intron (ENSMUST00000159352.7/227095, intron 4 of 11)	1	52845013	52920981	75969	1	227095	ENSMUST00000159352.7	19279	ENSMUSG00000041426	Hibch	3-hydroxyisobutyryl-Coenzyme A hydrolase
chr1	52873374	52873643	270	*	C57LPS1vsC57media	Exon (ENSMUST00000162523.1/ENSMUST00000162523.1, exon 1 of 1)	1	52845013	52920981	75969	1	227095	ENSMUST00000159352.7	28361	ENSMUSG00000041426	Hibch	3-hydroxyisobutyryl-Coenzyme A hydrolase
chr1	53721448	53721658	211	*	C57LPS1vsC57media	Distal Intergenic	1	53698030	53706784	8755	2	627872	ENSMUST00000189677.1	-14664	ENSMUSG00000096141	Dnah7a	dynein, axonemal, heavy chain 7A
chr1	53761737	53762003	267	*	C57LPS1vsC57media	Exon (ENSMUST00000187066.1/ENSMUST00000187066.1, exon 1 of 1)	1	53755506	53785224	29719	2	98267	ENSMUST00000027263.13	23221	ENSMUSG00000026094	Stk17b	serine/threonine kinase 17b (apoptosis-inducing)
chr1	53873663	53874001	339	*	C57LPS1vsC57media	Intron (ENSMUST00000120904.7/329152, intron 17 of 28)	1	53806876	54194048	387173	2	329152	ENSMUST00000120904.7	320047	ENSMUSG00000042807	Hecw2	HECT, C2 and WW domain containing E3 ubiquitin protein ligase 2
chr1	54810180	54810475	296	*	C57LPS1vsC57media	Intron (ENSMUST00000179030.7/329154, intron 2 of 27)	1	54645340	54926387	281048	2	329154	ENSMUST00000179030.7	115912	ENSMUSG00000052331	Ankrd44	ankyrin repeat domain 44
chr1	54827886	54828173	288	*	C57LPS1vsC57media	Intron (ENSMUST00000179030.7/329154, intron 2 of 27)	1	54645340	54926387	281048	2	329154	ENSMUST00000179030.7	98214	ENSMUSG00000052331	Ankrd44	ankyrin repeat domain 44
chr1	55410730	55410994	265	*	C57LPS1vsC57media	Intron (ENSMUST00000042986.9/227120, intron 1 of 5)	1	55405921	55754285	348365	1	227120	ENSMUST00000042986.9	4809	ENSMUSG00000038349	Plcl1	phospholipase C-like 1
chr1	55488318	55488608	291	*	C57LPS1vsC57media	Intron (ENSMUST00000042986.9/227120, intron 1 of 5)	1	55405921	55754285	348365	1	227120	ENSMUST00000042986.9	82397	ENSMUSG00000038349	Plcl1	phospholipase C-like 1
chr1	55666135	55666611	477	*	C57LPS1vsC57media	Intron (ENSMUST00000042986.9/227120, intron 1 of 5)	1	55405921	55754285	348365	1	227120	ENSMUST00000042986.9	260214	ENSMUSG00000038349	Plcl1	phospholipase C-like 1
chr1	55809195	55809469	275	*	C57LPS1vsC57media	Distal Intergenic	1	55702025	55735227	33203	1	227120	ENSMUST00000187059.1	107170	ENSMUSG00000038349	Plcl1	phospholipase C-like 1
chr1	56971601	56971825	225	*	C57LPS1vsC57media	Promoter (<=1kb)	1	56793981	56972502	178522	2	212712	ENSMUST00000042857.13	677	ENSMUSG00000038331	Satb2	special AT-rich sequence binding protein 2
chr1	61690719	61691028	310	*	C57LPS1vsC57media	Intron (ENSMUST00000138768.7/72823, intron 1 of 4)	1	61638824	62078259	439436	1	72823	ENSMUST00000138768.7	51895	ENSMUSG00000052062	Pard3b	par-3 family cell polarity regulator beta
chr1	61691069	61691400	332	*	C57LPS1vsC57media	Intron (ENSMUST00000138768.7/72823, intron 1 of 4)	1	61638824	62078259	439436	1	72823	ENSMUST00000138768.7	52245	ENSMUSG00000052062	Pard3b	par-3 family cell polarity regulator beta
chr1	6215326	6215584	259	*	C57LPS1vsC57media	Intron (ENSMUST00000159906.7/12421, intron 1 of 5)	1	6206197	6234311	28115	1	12421	ENSMUST00000159906.7	9129	ENSMUSG00000025907	Rb1cc1	RB1-inducible coiled-coil 1
chr1	62551453	62551794	342	*	C57LPS1vsC57media	Intron (ENSMUST00000075374.9/72823, intron 21 of 22)	1	61638824	62642284	1003461	1	72823	ENSMUST00000075374.9	912629	ENSMUSG00000052062	Pard3b	par-3 family cell polarity regulator beta
chr1	62621602	62621930	329	*	C57LPS1vsC57media	Intron (ENSMUST00000075374.9/72823, intron 22 of 22)	1	61638824	62642284	1003461	1	72823	ENSMUST00000075374.9	982778	ENSMUSG00000052062	Pard3b	par-3 family cell polarity regulator beta
chr1	62687453	62687724	272	*	C57LPS1vsC57media	Distal Intergenic	1	62703285	62739932	36648	1	18187	ENSMUST00000126344.1	-15561	ENSMUSG00000025969	Nrp2	neuropilin 2
chr1	62736521	62736805	285	*	C57LPS1vsC57media	Intron (ENSMUST00000126344.1/18187, intron 2 of 2)	1	62703285	62739932	36648	1	18187	ENSMUST00000126344.1	33236	ENSMUSG00000025969	Nrp2	neuropilin 2
chr1	62763840	62764097	258	*	C57LPS1vsC57media	Intron (ENSMUST00000075144.11/18187, intron 9 of 15)	1	62703285	62818695	115411	1	18187	ENSMUST00000075144.11	60555	ENSMUSG00000025969	Nrp2	neuropilin 2
chr1	63956521	63956895	375	*	C57LPS1vsC57media	Distal Intergenic	1	63964727	63968999	4273	1	433315	ENSMUST00000133244.1	-7832	ENSMUSG00000044689	Gm13749	predicted gene 13749
chr1	64000752	64001020	269	*	C57LPS1vsC57media	Distal Intergenic	1	63964727	63968999	4273	1	433315	ENSMUST00000133244.1	36025	ENSMUSG00000044689	Gm13749	predicted gene 13749
chr1	64035958	64036256	299	*	C57LPS1vsC57media	Intron (ENSMUST00000114086.7/93691, intron 3 of 3)	1	64029447	64121491	92045	2	93691	ENSMUST00000114086.7	85235	ENSMUSG00000025959	Klf7	Kruppel-like factor 7 (ubiquitous)
chr1	64056482	64056683	202	*	C57LPS1vsC57media	Intron (ENSMUST00000114086.7/93691, intron 2 of 3)	1	64029447	64121491	92045	2	93691	ENSMUST00000114086.7	64808	ENSMUSG00000025959	Klf7	Kruppel-like factor 7 (ubiquitous)
chr1	64118217	64118837	621	*	C57LPS1vsC57media	Promoter (2-3kb)	1	64029447	64121491	92045	2	93691	ENSMUST00000114086.7	2654	ENSMUSG00000025959	Klf7	Kruppel-like factor 7 (ubiquitous)
chr1	64118867	64119137	271	*	C57LPS1vsC57media	Promoter (2-3kb)	1	64029447	64121491	92045	2	93691	ENSMUST00000114086.7	2354	ENSMUSG00000025959	Klf7	Kruppel-like factor 7 (ubiquitous)
chr1	64225884	64226445	562	*	C57LPS1vsC57media	Intron (ENSMUST00000190863.1/ENSMUST00000190863.1, intron 1 of 1)	1	64079103	64122282	43180	2	93691	ENSMUST00000135075.1	-103602	ENSMUSG00000025959	Klf7	Kruppel-like factor 7 (ubiquitous)
chr1	64446087	64446335	249	*	C57LPS1vsC57media	Distal Intergenic	1	64532645	64597695	65051	1	12912	ENSMUST00000185594.6	-86310	ENSMUSG00000025958	Creb1	cAMP responsive element binding protein 1
chr1	6445380	6445738	359	*	C57LPS1vsC57media	Distal Intergenic	1	6487231	6860934	373704	1	240690	ENSMUST00000140079.7	-41493	ENSMUSG00000033740	St18	suppression of tumorigenicity 18
chr1	64630516	64630835	320	*	C57LPS1vsC57media	Distal Intergenic	1	64606473	64617242	10770	2	67099	ENSMUST00000114079.8	-13274	ENSMUSG00000025956	Mettl21a	methyltransferase like 21A
chr1	6476555	6476821	267	*	C57LPS1vsC57media	Distal Intergenic	1	6487231	6860934	373704	1	240690	ENSMUST00000140079.7	-10410	ENSMUSG00000033740	St18	suppression of tumorigenicity 18
chr1	65089037	65089359	323	*	C57LPS1vsC57media	Distal Intergenic	1	65080219	65082288	2070	2	12965	ENSMUST00000027090.8	-6749	ENSMUSG00000073658	Crygb	crystallin, gamma B
chr1	65245714	65246005	292	*	C57LPS1vsC57media	3' UTR	1	65186689	65246898	60210	1	18711	ENSMUST00000190058.6	59025	ENSMUSG00000025949	Pikfyve	phosphoinositide kinase, FYVE type zinc finger containing
chr1	6638342	6638635	294	*	C57LPS1vsC57media	Intron (ENSMUST00000140079.7/240690, intron 2 of 23)	1	6487231	6860934	373704	1	240690	ENSMUST00000140079.7	151111	ENSMUSG00000033740	St18	suppression of tumorigenicity 18
chr1	66700200	66700467	268	*	C57LPS1vsC57media	Promoter (<=1kb)	1	66700831	66715194	14364	1	66646	ENSMUST00000151016.1	-364	ENSMUSG00000026005	Rpe	ribulose-5-phosphate-3-epimerase
chr1	66701607	66701818	212	*	C57LPS1vsC57media	Promoter (<=1kb)	1	66700831	66715194	14364	1	66646	ENSMUST00000151016.1	776	ENSMUSG00000026005	Rpe	ribulose-5-phosphate-3-epimerase
chr1	66712919	66713180	262	*	C57LPS1vsC57media	Intron (ENSMUST00000151016.1/66646, intron 3 of 3)	1	66700831	66715194	14364	1	66646	ENSMUST00000151016.1	12088	ENSMUSG00000026005	Rpe	ribulose-5-phosphate-3-epimerase
chr1	66730633	66730887	255	*	C57LPS1vsC57media	Intron (ENSMUST00000129190.7/68691, intron 7 of 13)	1	66719248	66801210	81963	2	68691	ENSMUST00000129190.7	70323	ENSMUSG00000026004	Kansl1l	KAT8 regulatory NSL complex subunit 1-like
chr1	71887855	71888151	297	*	C57LPS1vsC57media	Promoter (<=1kb)	1	71888112	71891204	3093	1	667931	ENSMUST00000189680.6	0	ENSMUSG00000099707	Gm8883	predicted gene 8883
chr1	71912408	71912845	438	*	C57LPS1vsC57media	Intron (ENSMUST00000187553.1/ENSMUST00000187553.1, intron 1 of 1)	1	71888503	71890587	2085	1	667931	ENSMUST00000188676.1	23905	ENSMUSG00000099707	Gm8883	predicted gene 8883
chr1	71988098	71988405	308	*	C57LPS1vsC57media	Intron (ENSMUST00000188213.1/71134, intron 1 of 2)	1	71958998	72005195	46198	2	71134	ENSMUST00000188213.1	16790	ENSMUSG00000101848	4933417E11Rik	RIKEN cDNA 4933417E11 gene
chr1	72070483	72070768	286	*	C57LPS1vsC57media	Distal Intergenic	1	71958998	72005195	46198	2	71134	ENSMUST00000188213.1	-65288	ENSMUSG00000101848	4933417E11Rik	RIKEN cDNA 4933417E11 gene
chr1	72083231	72083470	240	*	C57LPS1vsC57media	Distal Intergenic	1	71958998	72005195	46198	2	71134	ENSMUST00000188213.1	-78036	ENSMUSG00000101848	4933417E11Rik	RIKEN cDNA 4933417E11 gene
chr1	72237368	72237700	333	*	C57LPS1vsC57media	Promoter (<=1kb)	1	72236465	72266136	29672	1	320933	ENSMUST00000181973.1	903		D230017M19Rik	RIKEN cDNA D230017M19 gene
chr1	74381465	74381961	497	*	C57LPS1vsC57media	Promoter (<=1kb)	1	74381651	74384173	2523	1	18173	ENSMUST00000133896.7	0	ENSMUSG00000026177	Slc11a1	solute carrier family 11 (proton-coupled divalent metal ion transporters), member 1
chr1	74775814	74776104	291	*	C57LPS1vsC57media	Intron (ENSMUST00000006716.7/22420, intron 1 of 3)	1	74771892	74785322	13431	1	22420	ENSMUST00000006716.7	3922	ENSMUSG00000033227	Wnt6	wingless-type MMTV integration site family, member 6
chr1	74779373	74779656	284	*	C57LPS1vsC57media	Intron (ENSMUST00000006716.7/22420, intron 1 of 3)	1	74771892	74785322	13431	1	22420	ENSMUST00000006716.7	7481	ENSMUSG00000033227	Wnt6	wingless-type MMTV integration site family, member 6
chr1	78422648	78422884	237	*	C57LPS1vsC57media	Intron (ENSMUST00000170217.7/23874, intron 17 of 17)	1	78417975	78488859	70885	2	23874	ENSMUST00000170217.7	65975	ENSMUSG00000026245	Farsb	phenylalanyl-tRNA synthetase, beta subunit
chr1	78705047	78705340	294	*	C57LPS1vsC57media	Exon (ENSMUST00000035779.14/74205, exon 15 of 16)	1	78657825	78707743	49919	1	74205	ENSMUST00000035779.14	47222	ENSMUSG00000032883	Acsl3	acyl-CoA synthetase long-chain family member 3
chr1	78725174	78725413	240	*	C57LPS1vsC57media	Distal Intergenic	1	78696656	78701289	4634	1	74205	ENSMUST00000148608.1	28518	ENSMUSG00000032883	Acsl3	acyl-CoA synthetase long-chain family member 3
chr1	79746005	79746265	261	*	C57LPS1vsC57media	Intron (ENSMUST00000113512.7/69368, intron 1 of 11)	1	79702262	79761769	59508	2	69368	ENSMUST00000113512.7	15504	ENSMUSG00000073643	Wdfy1	WD repeat and FYVE domain containing 1
chr1	79752761	79753092	332	*	C57LPS1vsC57media	Intron (ENSMUST00000113512.7/69368, intron 1 of 11)	1	79702262	79761769	59508	2	69368	ENSMUST00000113512.7	8677	ENSMUSG00000073643	Wdfy1	WD repeat and FYVE domain containing 1
chr1	80025851	80026223	373	*	C57LPS1vsC57media	Distal Intergenic	1	79803035	79861180	58146	2	20720	ENSMUST00000190724.1	-164671	ENSMUSG00000026249	Serpine2	serine (or cysteine) peptidase inhibitor, clade E, member 2
chr1	80026228	80026575	348	*	C57LPS1vsC57media	Distal Intergenic	1	79803035	79861180	58146	2	20720	ENSMUST00000190724.1	-165048	ENSMUSG00000026249	Serpine2	serine (or cysteine) peptidase inhibitor, clade E, member 2
chr1	80153377	80153606	230	*	C57LPS1vsC57media	Distal Intergenic	1	80198706	80213944	15239	2	241128	ENSMUST00000058748.1	60338	ENSMUSG00000043230	Fam124b	family with sequence similarity 124, member B
chr1	80171717	80171983	267	*	C57LPS1vsC57media	Distal Intergenic	1	80198706	80213944	15239	2	241128	ENSMUST00000058748.1	41961	ENSMUSG00000043230	Fam124b	family with sequence similarity 124, member B
chr1	80177683	80177945	263	*	C57LPS1vsC57media	Distal Intergenic	1	80198706	80213944	15239	2	241128	ENSMUST00000058748.1	35999	ENSMUSG00000043230	Fam124b	family with sequence similarity 124, member B
chr1	80603192	80603479	288	*	C57LPS1vsC57media	Intron (ENSMUST00000077946.11/210293, intron 7 of 55)	1	80501073	80758448	257376	2	210293	ENSMUST00000077946.11	154969	ENSMUSG00000038608	Dock10	dedicator of cytokinesis 10
chr1	80720208	80720526	319	*	C57LPS1vsC57media	Intron (ENSMUST00000077946.11/210293, intron 1 of 55)	1	80501073	80758448	257376	2	210293	ENSMUST00000077946.11	37922	ENSMUSG00000038608	Dock10	dedicator of cytokinesis 10
chr1	80772526	80772856	331	*	C57LPS1vsC57media	Distal Intergenic	1	80583217	80758527	175311	2	210293	ENSMUST00000191505.1	-13999	ENSMUSG00000038608	Dock10	dedicator of cytokinesis 10
chr1	80783411	80783694	284	*	C57LPS1vsC57media	Distal Intergenic	1	80583217	80758527	175311	2	210293	ENSMUST00000191505.1	-24884	ENSMUSG00000038608	Dock10	dedicator of cytokinesis 10
chr1	82701531	82701811	281	*	C57LPS1vsC57media	Intron (ENSMUST00000113457.8/12828, intron 43 of 51)	1	82586976	82722059	135084	1	12828	ENSMUST00000113457.8	114555	ENSMUSG00000079465	Col4a3	collagen, type IV, alpha 3
chr1	82834631	82834911	281	*	C57LPS1vsC57media	Distal Intergenic	1	82839483	82901182	61700	1	15463	ENSMUST00000189220.6	-4572	ENSMUSG00000026159	Agfg1	ArfGAP with FG repeats 1
chr1	84028569	84029228	660	*	C57LPS1vsC57media	Distal Intergenic	1	84037926	84053253	15328	2	98496	ENSMUST00000175948.1	24025	ENSMUSG00000045658	Pid1	phosphotyrosine interaction domain containing 1
chr1	84179481	84179742	262	*	C57LPS1vsC57media	Intron (ENSMUST00000168574.8/98496, intron 1 of 2)	1	84036296	84284645	248350	2	98496	ENSMUST00000168574.8	104903	ENSMUSG00000045658	Pid1	phosphotyrosine interaction domain containing 1
chr1	84216372	84216640	269	*	C57LPS1vsC57media	Intron (ENSMUST00000168574.8/98496, intron 1 of 2)	1	84036296	84284645	248350	2	98496	ENSMUST00000168574.8	68005	ENSMUSG00000045658	Pid1	phosphotyrosine interaction domain containing 1
chr1	84222709	84222927	219	*	C57LPS1vsC57media	Intron (ENSMUST00000168574.8/98496, intron 1 of 2)	1	84036296	84284645	248350	2	98496	ENSMUST00000168574.8	61718	ENSMUSG00000045658	Pid1	phosphotyrosine interaction domain containing 1
chr1	84276656	84276951	296	*	C57LPS1vsC57media	Intron (ENSMUST00000168574.8/98496, intron 1 of 2)	1	84036296	84284645	248350	2	98496	ENSMUST00000168574.8	7694	ENSMUSG00000045658	Pid1	phosphotyrosine interaction domain containing 1
chr1	84365348	84365727	380	*	C57LPS1vsC57media	Promoter (1-2kb)	1	84107794	84364180	256387	2	98496	ENSMUST00000175996.7	-1168	ENSMUSG00000045658	Pid1	phosphotyrosine interaction domain containing 1
chr1	84714418	84714644	227	*	C57LPS1vsC57media	Distal Intergenic	1	84726210	84728876	2667	2	14897	ENSMUST00000191187.1	14232	ENSMUSG00000026219	Trip12	thyroid hormone receptor interactor 12
chr1	85657075	85657287	213	*	C57LPS1vsC57media	Intron (ENSMUST00000141998.1/20684, intron 1 of 2)	1	85649988	85662871	12884	1	20684	ENSMUST00000141998.1	7087	ENSMUSG00000026222	Sp100	nuclear antigen Sp100
chr1	85732623	85732975	353	*	C57LPS1vsC57media	Intron (ENSMUST00000159320.7/319997, intron 1 of 5)	1	85717083	85736581	19499	2	319997	ENSMUST00000159320.7	3606	ENSMUSG00000052760	A630001G21Rik	RIKEN cDNA A630001G21 gene
chr1	86873763	86874029	267	*	C57LPS1vsC57media	Intron (ENSMUST00000168237.7/208718, intron 9 of 21)	1	86703819	87050095	346277	1	208718	ENSMUST00000168237.7	169944	ENSMUSG00000053333	Dis3l2	DIS3 like 3'-5' exoribonuclease 2
chr1	88125786	88126195	410	*	C57LPS1vsC57media	Intron (ENSMUST00000138182.7/394430, intron 1 of 3)	1	88087813	88219004	131192	1	22236	ENSMUST00000113139.1	37973	ENSMUSG00000090171	Ugt1a2	UDP glucuronosyltransferase 1 family, polypeptide A2
chr1	88150252	88150454	203	*	C57LPS1vsC57media	Intron (ENSMUST00000138182.7/394430, intron 1 of 3)	1	88087813	88219004	131192	1	22236	ENSMUST00000113139.1	62439	ENSMUSG00000090171	Ugt1a2	UDP glucuronosyltransferase 1 family, polypeptide A2
chr1	89078871	89079215	345	*	C57LPS1vsC57media	Intron (ENSMUST00000066279.10/98402, intron 1 of 5)	1	89070415	89155068	84654	1	98402	ENSMUST00000066279.10	8456	ENSMUSG00000036206	Sh3bp4	SH3-domain binding protein 4
chr1	89114298	89114589	292	*	C57LPS1vsC57media	Intron (ENSMUST00000066279.10/98402, intron 2 of 5)	1	89070415	89155068	84654	1	98402	ENSMUST00000066279.10	43883	ENSMUSG00000036206	Sh3bp4	SH3-domain binding protein 4
chr1	89392718	89393041	324	*	C57LPS1vsC57media	Intron (ENSMUST00000186258.1/77331, intron 1 of 2)	1	89360342	89406133	45792	2	77331	ENSMUST00000186258.1	13092	ENSMUSG00000099938	C030007H22Rik	RIKEN cDNA C030007H22 gene
chr1	89636816	89637183	368	*	C57LPS1vsC57media	Intron (ENSMUST00000027521.14/347722, intron 6 of 17)	1	89454806	89897617	442812	1	347722	ENSMUST00000027521.14	182010	ENSMUSG00000055013	Agap1	ArfGAP with GTPase domain, ankyrin repeat and PH domain 1
chr1	89943299	89943527	229	*	C57LPS1vsC57media	Distal Intergenic	1	89927956	89931179	3224	2	14472	ENSMUST00000036954.8	-12120	ENSMUSG00000034486	Gbx2	gastrulation brain homeobox 2
chr1	90222150	90222385	236	*	C57LPS1vsC57media	Distal Intergenic	1	90204006	90213833	9828	1	12778	ENSMUST00000159654.1	18144	ENSMUSG00000044337	Ackr3	atypical chemokine receptor 3
chr1	91096535	91096832	298	*	C57LPS1vsC57media	Intron (ENSMUST00000189505.6/16978, intron 8 of 12)	1	90998737	91108640	109904	1	16978	ENSMUST00000189505.6	97798	ENSMUSG00000026305	Lrrfip1	leucine rich repeat (in FLII) interacting protein 1
chr1	91956229	91956592	364	*	C57LPS1vsC57media	Intron (ENSMUST00000097644.8/208727, intron 20 of 26)	1	91928779	92180341	251563	2	208727	ENSMUST00000097644.8	223749	ENSMUSG00000026313	Hdac4	histone deacetylase 4
chr1	92749462	92749758	297	*	C57LPS1vsC57media	Distal Intergenic	1	92831645	92860779	29135	1	14733	ENSMUST00000045970.7	-81887	ENSMUSG00000034220	Gpc1	glypican 1
chr1	93529877	93530202	326	*	C57LPS1vsC57media	Intron (ENSMUST00000120301.7/227377, intron 2 of 26)	1	93512079	93621976	109898	1	227377	ENSMUST00000120301.7	17798	ENSMUSG00000034066	Farp2	FERM, RhoGEF and pleckstrin domain protein 2
chr1	95569140	95569380	241	*	C57LPS1vsC57media	Distal Intergenic	1	95618551	95667535	48985	2	20452	ENSMUST00000189556.1	98155	ENSMUSG00000040710	St8sia4	ST8 alpha-N-acetyl-neuraminide alpha-2,8-sialyltransferase 4
chr1	95708909	95709233	325	*	C57LPS1vsC57media	Intron (ENSMUST00000187352.1/75381, intron 3 of 3)	1	95701184	95716518	15335	2	75381	ENSMUST00000187352.1	7285	ENSMUSG00000100777	4930598F16Rik	RIKEN cDNA 4930598F16 gene
chr1	9731417	9731660	244	*	C57LPS1vsC57media	Intron (ENSMUST00000057438.6/70675, intron 2 of 2)	1	9718622	9748382	29761	2	70675	ENSMUST00000057438.6	16722	ENSMUSG00000045210	Vcpip1	valosin containing protein (p97)/p47 complex interacting protein 1
chr1	97688831	97689071	241	*	C57LPS1vsC57media	Distal Intergenic	1	97706048	97715149	9102	2	227399	ENSMUST00000137758.1	26078	ENSMUSG00000040648	Ppip5k2	diphosphoinositol pentakisphosphate kinase 2
chr1	97910971	97911238	268	*	C57LPS1vsC57media	Intron (ENSMUST00000058762.14/18484, intron 7 of 25)	1	97821094	98095621	274528	2	18484	ENSMUST00000058762.14	184383	ENSMUSG00000026335	Pam	peptidylglycine alpha-amidating monooxygenase
chr1	98071604	98071845	242	*	C57LPS1vsC57media	Intron (ENSMUST00000058762.14/18484, intron 1 of 25)	1	97821094	98095621	274528	2	18484	ENSMUST00000058762.14	23776	ENSMUSG00000026335	Pam	peptidylglycine alpha-amidating monooxygenase
chr1	98090303	98090566	264	*	C57LPS1vsC57media	Intron (ENSMUST00000058762.14/18484, intron 1 of 25)	1	97821094	98095621	274528	2	18484	ENSMUST00000058762.14	5055	ENSMUSG00000026335	Pam	peptidylglycine alpha-amidating monooxygenase
chr1	9810706	9810915	210	*	C57LPS1vsC57media	Intron (ENSMUST00000166384.7/170755, intron 1 of 16)	1	9798107	9900843	102737	1	170755	ENSMUST00000166384.7	12599	ENSMUSG00000025915	Sgk3	serum/glucocorticoid regulated kinase 3
chr10	10221331	10221714	384	*	C57LPS1vsC57media	Intron (ENSMUST00000208997.1/ENSMUST00000208997.1, intron 1 of 1)	10	10335709	10411744	76036	2	215772	ENSMUST00000148816.7	190030	ENSMUSG00000050994	Adgb	androglobin
chr10	10352303	10352562	260	*	C57LPS1vsC57media	Intron (ENSMUST00000179956.7/215772, intron 31 of 36)	10	10335703	10472314	136612	2	215772	ENSMUST00000179956.7	119752	ENSMUSG00000050994	Adgb	androglobin
chr10	10460199	10460446	248	*	C57LPS1vsC57media	Intron (ENSMUST00000179956.7/215772, intron 1 of 36)	10	10335703	10472314	136612	2	215772	ENSMUST00000179956.7	11868	ENSMUSG00000050994	Adgb	androglobin
chr10	105436928	105437219	292	*	C57LPS1vsC57media	Intron (ENSMUST00000061506.8/278279, intron 1 of 11)	10	105187663	105574435	386773	2	278279	ENSMUST00000061506.8	137216	ENSMUSG00000036019	Tmtc2	transmembrane and tetratricopeptide repeat containing 2
chr10	10550208	10550501	294	*	C57LPS1vsC57media	Intron (ENSMUST00000019974.4/67844, intron 2 of 2)	10	10545002	10558265	13264	2	67844	ENSMUST00000019974.4	7764	ENSMUSG00000019832	Rab32	RAB32, member RAS oncogene family
chr10	10740263	10740573	311	*	C57LPS1vsC57media	Intron (ENSMUST00000044306.12/14816, intron 6 of 8)	10	10686059	11082356	396298	2	14816	ENSMUST00000044306.12	341783	ENSMUSG00000019828	Grm1	glutamate receptor, metabotropic 1
chr10	10740835	10741161	327	*	C57LPS1vsC57media	Intron (ENSMUST00000044306.12/14816, intron 6 of 8)	10	10686059	11082356	396298	2	14816	ENSMUST00000044306.12	341195	ENSMUSG00000019828	Grm1	glutamate receptor, metabotropic 1
chr10	10742225	10742526	302	*	C57LPS1vsC57media	Intron (ENSMUST00000044306.12/14816, intron 5 of 8)	10	10686059	11082356	396298	2	14816	ENSMUST00000044306.12	339830	ENSMUSG00000019828	Grm1	glutamate receptor, metabotropic 1
chr10	10814857	10815133	277	*	C57LPS1vsC57media	Intron (ENSMUST00000044306.12/14816, intron 3 of 8)	10	10686059	11082356	396298	2	14816	ENSMUST00000044306.12	267223	ENSMUSG00000019828	Grm1	glutamate receptor, metabotropic 1
chr10	108173251	108173553	303	*	C57LPS1vsC57media	Intron (ENSMUST00000219263.1/ENSMUST00000219263.1, intron 1 of 24)	10	108162400	108277575	115176	1	17931	ENSMUST00000070663.5	10851	ENSMUSG00000019907	Ppp1r12a	protein phosphatase 1, regulatory subunit 12A
chr10	108185275	108185643	369	*	C57LPS1vsC57media	Intron (ENSMUST00000219263.1/ENSMUST00000219263.1, intron 1 of 24)	10	108162400	108277575	115176	1	17931	ENSMUST00000070663.5	22875	ENSMUSG00000019907	Ppp1r12a	protein phosphatase 1, regulatory subunit 12A
chr10	108201734	108201955	222	*	C57LPS1vsC57media	Intron (ENSMUST00000219263.1/ENSMUST00000219263.1, intron 2 of 24)	10	108162400	108277575	115176	1	17931	ENSMUST00000070663.5	39334	ENSMUSG00000019907	Ppp1r12a	protein phosphatase 1, regulatory subunit 12A
chr10	111234502	111234816	315	*	C57LPS1vsC57media	Intron (ENSMUST00000105275.8/237542, intron 4 of 23)	10	111164752	111297249	132498	1	237542	ENSMUST00000105275.8	69750	ENSMUSG00000020189	Osbpl8	oxysterol binding protein-like 8
chr10	111389013	111389249	237	*	C57LPS1vsC57media	Distal Intergenic	10	111473223	111496884	23662	1	53605	ENSMUST00000065917.15	-83974	ENSMUSG00000058799	Nap1l1	nucleosome assembly protein 1-like 1
chr10	111543934	111544302	369	*	C57LPS1vsC57media	Distal Intergenic	10	111507696	111508165	470	1	21664	ENSMUST00000186359.1	36238	ENSMUSG00000020205	Phlda1	pleckstrin homology like domain, family A, member 1
chr10	111544821	111545058	238	*	C57LPS1vsC57media	Distal Intergenic	10	111507696	111508165	470	1	21664	ENSMUST00000186359.1	37125	ENSMUSG00000020205	Phlda1	pleckstrin homology like domain, family A, member 1
chr10	111574133	111574423	291	*	C57LPS1vsC57media	Distal Intergenic	10	111586719	111594273	7555	2	71321	ENSMUST00000181547.1	19850	ENSMUSG00000097082	4933440J02Rik	RIKEN cDNA 4933440J02 gene
chr10	111583921	111584213	293	*	C57LPS1vsC57media	Downstream (2-3kb)	10	111586719	111594273	7555	2	71321	ENSMUST00000181547.1	10060	ENSMUSG00000097082	4933440J02Rik	RIKEN cDNA 4933440J02 gene
chr10	111619935	111620207	273	*	C57LPS1vsC57media	Distal Intergenic	10	111586719	111594273	7555	2	71321	ENSMUST00000181547.1	-25662	ENSMUSG00000097082	4933440J02Rik	RIKEN cDNA 4933440J02 gene
chr10	112837427	112837754	328	*	C57LPS1vsC57media	Promoter (<=1kb)	10	112837752	112845385	7634	1	100042639	ENSMUST00000218495.1	0		Gm3942	predicted gene 3942
chr10	115263168	115263510	343	*	C57LPS1vsC57media	Distal Intergenic	10	115197872	115251467	53596	2	66687	ENSMUST00000020339.9	-11701	ENSMUSG00000020130	Tbc1d15	TBC1 domain family, member 15
chr10	116497485	116497783	299	*	C57LPS1vsC57media	Intron (ENSMUST00000168036.7/72068, intron 10 of 14)	10	116485161	116581511	96351	2	72068	ENSMUST00000168036.7	83728	ENSMUSG00000020166	Cnot2	CCR4-NOT transcription complex, subunit 2
chr10	117111185	117111497	313	*	C57LPS1vsC57media	Intron (ENSMUST00000020381.4/327826, intron 1 of 9)	10	117069427	117148510	79084	2	327826	ENSMUST00000020381.4	37013	ENSMUSG00000020170	Frs2	fibroblast growth factor receptor substrate 2
chr10	117275737	117276531	795	*	C57LPS1vsC57media	Downstream (<1kb)	10	117277331	117282321	4991	2	17105	ENSMUST00000092163.8	5790	ENSMUSG00000069516	Lyz2	lysozyme 2
chr10	117276572	117278084	1513	*	C57LPS1vsC57media	3' UTR	10	117277331	117282321	4991	2	17105	ENSMUST00000092163.8	4237	ENSMUSG00000069516	Lyz2	lysozyme 2
chr10	117278431	117279025	595	*	C57LPS1vsC57media	Exon (ENSMUST00000092163.8/17105, exon 3 of 4)	10	117277331	117282321	4991	2	17105	ENSMUST00000092163.8	3296	ENSMUSG00000069516	Lyz2	lysozyme 2
chr10	117320614	117320948	335	*	C57LPS1vsC57media	Distal Intergenic	10	117287797	117292868	5072	2	17110	ENSMUST00000092162.6	-27746	ENSMUSG00000069515	Lyz1	lysozyme 1
chr10	117872662	117873009	348	*	C57LPS1vsC57media	Distal Intergenic	10	117813871	117846035	32165	2	215449	ENSMUST00000064667.8	-26627	ENSMUSG00000052681	Rap1b	RAS related protein 1b
chr10	117988183	117988497	315	*	C57LPS1vsC57media	Distal Intergenic	10	117925459	117948292	22834	1	71067	ENSMUST00000217950.1	62724	ENSMUSG00000112500	4933411E08Rik	RIKEN cDNA 4933411E08 gene
chr10	118181146	118181433	288	*	C57LPS1vsC57media	Distal Intergenic	10	118204942	118210047	5106	1	50929	ENSMUST00000096691.4	-23509	ENSMUSG00000074695	Il22	interleukin 22
chr10	118470707	118471059	353	*	C57LPS1vsC57media	Distal Intergenic	10	118441047	118442618	1572	1	15978	ENSMUST00000220309.1	29660	ENSMUSG00000055170	Ifng	interferon gamma
chr10	118495410	118495686	277	*	C57LPS1vsC57media	Distal Intergenic	10	118441047	118442618	1572	1	15978	ENSMUST00000220309.1	54363	ENSMUSG00000055170	Ifng	interferon gamma
chr10	118795058	118795331	274	*	C57LPS1vsC57media	Distal Intergenic	10	118861023	118868299	7277	2	69181	ENSMUST00000218692.1	72968	ENSMUSG00000028630	Dyrk2	dual-specificity tyrosine-(Y)-phosphorylation regulated kinase 2
chr10	118981450	118981811	362	*	C57LPS1vsC57media	Distal Intergenic	10	118920381	118927143	6763	2	216377	ENSMUST00000219032.1	-54307	ENSMUSG00000112854	Gm38403	predicted gene, 38403
chr10	120136044	120136506	463	*	C57LPS1vsC57media	Distal Intergenic	10	120083608	120112987	29380	2	117599	ENSMUST00000020449.11	-23057	ENSMUSG00000020228	Helb	helicase (DNA) B
chr10	120141193	120141510	318	*	C57LPS1vsC57media	Downstream (<1kb)	10	120083608	120112987	29380	2	117599	ENSMUST00000020449.11	-28206	ENSMUSG00000020228	Helb	helicase (DNA) B
chr10	120142822	120143042	221	*	C57LPS1vsC57media	3' UTR	10	120141648	120201659	60012	2	73914	ENSMUST00000020448.10	58617	ENSMUSG00000020227	Irak3	interleukin-1 receptor-associated kinase 3
chr10	120149394	120149637	244	*	C57LPS1vsC57media	Intron (ENSMUST00000020448.10/73914, intron 8 of 11)	10	120141648	120201659	60012	2	73914	ENSMUST00000020448.10	52022	ENSMUSG00000020227	Irak3	interleukin-1 receptor-associated kinase 3
chr10	120151636	120151927	292	*	C57LPS1vsC57media	Intron (ENSMUST00000020448.10/73914, intron 8 of 11)	10	120141648	120201659	60012	2	73914	ENSMUST00000020448.10	49732	ENSMUSG00000020227	Irak3	interleukin-1 receptor-associated kinase 3
chr10	120177184	120177495	312	*	C57LPS1vsC57media	Intron (ENSMUST00000020448.10/73914, intron 4 of 11)	10	120141648	120201659	60012	2	73914	ENSMUST00000020448.10	24164	ENSMUSG00000020227	Irak3	interleukin-1 receptor-associated kinase 3
chr10	120188590	120188915	326	*	C57LPS1vsC57media	Intron (ENSMUST00000020448.10/73914, intron 1 of 11)	10	120141648	120201659	60012	2	73914	ENSMUST00000020448.10	12744	ENSMUSG00000020227	Irak3	interleukin-1 receptor-associated kinase 3
chr10	120191221	120191550	330	*	C57LPS1vsC57media	Intron (ENSMUST00000020448.10/73914, intron 1 of 11)	10	120141648	120201659	60012	2	73914	ENSMUST00000020448.10	10109	ENSMUSG00000020227	Irak3	interleukin-1 receptor-associated kinase 3
chr10	120197639	120197881	243	*	C57LPS1vsC57media	Intron (ENSMUST00000020448.10/73914, intron 1 of 11)	10	120141648	120201659	60012	2	73914	ENSMUST00000020448.10	3778	ENSMUSG00000020227	Irak3	interleukin-1 receptor-associated kinase 3
chr10	120198305	120198760	456	*	C57LPS1vsC57media	Promoter (2-3kb)	10	120141648	120201659	60012	2	73914	ENSMUST00000020448.10	2899	ENSMUSG00000020227	Irak3	interleukin-1 receptor-associated kinase 3
chr10	120204717	120204984	268	*	C57LPS1vsC57media	Intron (ENSMUST00000156877.7/68212, intron 1 of 2)	10	120201658	120217562	15905	1	68212	ENSMUST00000156877.7	3059	ENSMUSG00000020225	Tmbim4	transmembrane BAX inhibitor motif containing 4
chr10	12035205	12035481	277	*	C57LPS1vsC57media	Distal Intergenic	10	12401066	12403075	2010	2	22288	ENSMUST00000217938.1	367594	ENSMUSG00000019820	Utrn	utrophin
chr10	120394840	120395062	223	*	C57LPS1vsC57media	Intron (ENSMUST00000072777.13/15364, intron 3 of 4)	10	120361275	120476469	115195	2	15364	ENSMUST00000072777.13	81407	ENSMUSG00000056758	Hmga2	high mobility group AT-hook 2
chr10	120973884	120974131	248	*	C57LPS1vsC57media	Intron (ENSMUST00000119944.7/380664, intron 1 of 12)	10	120923413	120979332	55920	2	380664	ENSMUST00000119944.7	5201	ENSMUSG00000048661	Lemd3	LEM domain containing 3
chr10	121732690	121732933	244	*	C57LPS1vsC57media	Distal Intergenic	10	121739937	121752865	12929	1	270802	ENSMUST00000065600.7	-7004	ENSMUSG00000053684	BC048403	cDNA sequence BC048403
chr10	121736259	121736486	228	*	C57LPS1vsC57media	Distal Intergenic	10	121739937	121752865	12929	1	270802	ENSMUST00000065600.7	-3451	ENSMUSG00000053684	BC048403	cDNA sequence BC048403
chr10	121756712	121756981	270	*	C57LPS1vsC57media	Distal Intergenic	10	121739938	121752878	12941	1	270802	ENSMUST00000136432.1	16774	ENSMUSG00000053684	BC048403	cDNA sequence BC048403
chr10	122558740	122559004	265	*	C57LPS1vsC57media	Distal Intergenic	10	122565023	122569891	4869	2	319272	ENSMUST00000219429.1	10887	ENSMUSG00000112095	A130077B15Rik	RIKEN cDNA A130077B15 gene
chr10	122576256	122576479	224	*	C57LPS1vsC57media	Distal Intergenic	10	122565023	122569891	4869	2	319272	ENSMUST00000219429.1	-6365	ENSMUSG00000112095	A130077B15Rik	RIKEN cDNA A130077B15 gene
chr10	122652644	122652947	304	*	C57LPS1vsC57media	Distal Intergenic	10	122648339	122648435	97	1	102465223	ENSMUST00000184477.1	4305	ENSMUSG00000098522	Mir6412	microRNA 6412
chr10	122690701	122691062	362	*	C57LPS1vsC57media	Intron (ENSMUST00000162853.7/319468, intron 1 of 5)	10	122678762	122880333	201572	1	319468	ENSMUST00000162853.7	11939	ENSMUSG00000034613	Ppm1h	protein phosphatase 1H (PP2C domain containing)
chr10	122722139	122722460	322	*	C57LPS1vsC57media	Intron (ENSMUST00000162853.7/319468, intron 1 of 5)	10	122678762	122880333	201572	1	319468	ENSMUST00000162853.7	43377	ENSMUSG00000034613	Ppm1h	protein phosphatase 1H (PP2C domain containing)
chr10	122763767	122763998	232	*	C57LPS1vsC57media	Intron (ENSMUST00000162853.7/319468, intron 1 of 5)	10	122678762	122880333	201572	1	319468	ENSMUST00000162853.7	85005	ENSMUSG00000034613	Ppm1h	protein phosphatase 1H (PP2C domain containing)
chr10	122891562	122891824	263	*	C57LPS1vsC57media	Intron (ENSMUST00000161487.7/319468, intron 6 of 8)	10	122678778	122921974	243197	1	319468	ENSMUST00000161487.7	212784	ENSMUSG00000034613	Ppm1h	protein phosphatase 1H (PP2C domain containing)
chr10	122895526	122895798	273	*	C57LPS1vsC57media	5' UTR	10	122678778	122921974	243197	1	319468	ENSMUST00000161487.7	216748	ENSMUSG00000034613	Ppm1h	protein phosphatase 1H (PP2C domain containing)
chr10	122898145	122898388	244	*	C57LPS1vsC57media	Intron (ENSMUST00000161487.7/319468, intron 6 of 8)	10	122678778	122921974	243197	1	319468	ENSMUST00000161487.7	219367	ENSMUSG00000034613	Ppm1h	protein phosphatase 1H (PP2C domain containing)
chr10	122900563	122900845	283	*	C57LPS1vsC57media	Intron (ENSMUST00000161487.7/319468, intron 6 of 8)	10	122678778	122921974	243197	1	319468	ENSMUST00000161487.7	221785	ENSMUSG00000034613	Ppm1h	protein phosphatase 1H (PP2C domain containing)
chr10	12298663	12299102	440	*	C57LPS1vsC57media	Distal Intergenic	10	12401066	12403075	2010	2	22288	ENSMUST00000217938.1	103973	ENSMUSG00000019820	Utrn	utrophin
chr10	12315249	12315560	312	*	C57LPS1vsC57media	Distal Intergenic	10	12401066	12403075	2010	2	22288	ENSMUST00000217938.1	87515	ENSMUSG00000019820	Utrn	utrophin
chr10	123192949	123193235	287	*	C57LPS1vsC57media	Intron (ENSMUST00000220377.1/14479, intron 1 of 21)	10	123105006	123196995	91990	2	14479	ENSMUST00000220377.1	3760	ENSMUSG00000020124	Usp15	ubiquitin specific peptidase 15
chr10	12320425	12320652	228	*	C57LPS1vsC57media	Distal Intergenic	10	12401066	12403075	2010	2	22288	ENSMUST00000217938.1	82423	ENSMUSG00000019820	Utrn	utrophin
chr10	12601217	12601482	266	*	C57LPS1vsC57media	Intron (ENSMUST00000076817.4/22288, intron 50 of 73)	10	12382188	12861735	479548	2	22288	ENSMUST00000076817.4	260253	ENSMUSG00000019820	Utrn	utrophin
chr10	12758216	12758564	349	*	C57LPS1vsC57media	Intron (ENSMUST00000076817.4/22288, intron 2 of 73)	10	12382188	12861735	479548	2	22288	ENSMUST00000076817.4	103171	ENSMUSG00000019820	Utrn	utrophin
chr10	12821364	12821729	366	*	C57LPS1vsC57media	Intron (ENSMUST00000076817.4/22288, intron 1 of 73)	10	12382188	12861735	479548	2	22288	ENSMUST00000076817.4	40006	ENSMUSG00000019820	Utrn	utrophin
chr10	12976608	12976978	371	*	C57LPS1vsC57media	Distal Intergenic	10	12941727	12964298	22572	2	74732	ENSMUST00000218685.1	-12310	ENSMUSG00000039232	Stx11	syntaxin 11
chr10	130247101	130247317	217	*	C57LPS1vsC57media	Distal Intergenic	10	130268152	130280240	12089	2	11923	ENSMUST00000061571.4	32923	ENSMUSG00000048015	Neurod4	neurogenic differentiation 4
chr10	13792293	13792638	346	*	C57LPS1vsC57media	Intron (ENSMUST00000162610.7/66253, intron 3 of 5)	10	13647054	13868980	221927	2	66253	ENSMUST00000162610.7	76342	ENSMUSG00000019806	Aig1	androgen-induced 1
chr10	13902071	13902307	237	*	C57LPS1vsC57media	Distal Intergenic	10	13871280	13879208	7929	1	102634635	ENSMUST00000220029.1	30791	ENSMUSG00000112172	Gm32172	predicted gene, 32172
chr10	14060231	14060493	263	*	C57LPS1vsC57media	Intron (ENSMUST00000187083.6/15273, intron 2 of 12)	10	13966075	14150589	184515	1	15273	ENSMUST00000187083.6	94156	ENSMUSG00000015501	Hivep2	human immunodeficiency virus type I enhancer binding protein 2
chr10	14175549	14175876	328	*	C57LPS1vsC57media	Distal Intergenic	10	13967024	14079675	112652	1	15273	ENSMUST00000191464.1	208525	ENSMUSG00000015501	Hivep2	human immunodeficiency virus type I enhancer binding protein 2
chr10	14192079	14192345	267	*	C57LPS1vsC57media	Distal Intergenic	10	13967024	14079675	112652	1	15273	ENSMUST00000191464.1	225055	ENSMUSG00000015501	Hivep2	human immunodeficiency virus type I enhancer binding protein 2
chr10	14303587	14303845	259	*	C57LPS1vsC57media	Intron (ENSMUST00000218016.1/ENSMUST00000218016.1, intron 1 of 2)	10	14530916	14544995	14080	2	215798	ENSMUST00000207953.1	241150	ENSMUSG00000039116	Adgrg6	adhesion G protein-coupled receptor G6
chr10	15262352	15262685	334	*	C57LPS1vsC57media	Distal Intergenic	10	14760219	14770583	10365	1	18101	ENSMUST00000190751.1	502133	ENSMUSG00000019865	Nmbr	neuromedin B receptor
chr10	17012527	17012791	265	*	C57LPS1vsC57media	Intron (ENSMUST00000207720.1/100504235, intron 1 of 12)	10	16906427	17095608	189182	2	100504235	ENSMUST00000207720.1	82817	ENSMUSG00000101969	Gm20125	predicted gene, 20125
chr10	17034918	17035260	343	*	C57LPS1vsC57media	Intron (ENSMUST00000207720.1/100504235, intron 1 of 12)	10	16906427	17095608	189182	2	100504235	ENSMUST00000207720.1	60348	ENSMUSG00000101969	Gm20125	predicted gene, 20125
chr10	17082984	17083284	301	*	C57LPS1vsC57media	Intron (ENSMUST00000207720.1/100504235, intron 1 of 12)	10	16906427	17095608	189182	2	100504235	ENSMUST00000207720.1	12324	ENSMUSG00000101969	Gm20125	predicted gene, 20125
chr10	17842051	17842405	355	*	C57LPS1vsC57media	Intron (ENSMUST00000037964.6/378431, intron 9 of 9)	10	17796256	17845665	49410	1	378431	ENSMUST00000037964.6	45795	ENSMUSG00000039891	Txlnb	taxilin beta
chr10	17867555	17867804	250	*	C57LPS1vsC57media	Downstream (<1kb)	10	17902286	17908301	6016	2	380629	ENSMUST00000218268.1	40497	ENSMUSG00000039879	Heca	hdc homolog, cell cycle regulator
chr10	17919054	17919461	408	*	C57LPS1vsC57media	Intron (ENSMUST00000037879.7/380629, intron 1 of 3)	10	17899035	17948067	49033	2	380629	ENSMUST00000037879.7	28606	ENSMUSG00000039879	Heca	hdc homolog, cell cycle regulator
chr10	19026724	19027005	282	*	C57LPS1vsC57media	Distal Intergenic	10	19008266	19015657	7392	2	21929	ENSMUST00000122863.1	-11067	ENSMUSG00000019850	Tnfaip3	tumor necrosis factor, alpha-induced protein 3
chr10	19046090	19046353	264	*	C57LPS1vsC57media	Distal Intergenic	10	19008266	19015657	7392	2	21929	ENSMUST00000122863.1	-30433	ENSMUSG00000019850	Tnfaip3	tumor necrosis factor, alpha-induced protein 3
chr10	19082099	19082451	353	*	C57LPS1vsC57media	Distal Intergenic	10	19141751	19205629	63879	1	100504265	ENSMUST00000216041.1	-59300		Gm20139	predicted gene, 20139
chr10	19161412	19161615	204	*	C57LPS1vsC57media	Intron (ENSMUST00000216041.1/100504265, intron 1 of 3)	10	19141751	19205629	63879	1	100504265	ENSMUST00000216041.1	19661		Gm20139	predicted gene, 20139
chr10	20595466	20595707	242	*	C57LPS1vsC57media	Intron (ENSMUST00000020165.13/29863, intron 2 of 12)	10	20398004	20725078	327075	2	29863	ENSMUST00000020165.13	129371	ENSMUSG00000019990	Pde7b	phosphodiesterase 7B
chr10	20999685	20999897	213	*	C57LPS1vsC57media	Intron (ENSMUST00000105525.11/52906, intron 15 of 23)	10	20952547	21080429	127883	1	52906	ENSMUST00000105525.11	47138	ENSMUSG00000019986	Ahi1	Abelson helper integration site 1
chr10	21029209	21029443	235	*	C57LPS1vsC57media	Intron (ENSMUST00000105525.11/52906, intron 18 of 23)	10	20952547	21080429	127883	1	52906	ENSMUST00000105525.11	76662	ENSMUSG00000019986	Ahi1	Abelson helper integration site 1
chr10	21203272	21203479	208	*	C57LPS1vsC57media	Intron (ENSMUST00000217285.1/ENSMUST00000217285.1, intron 2 of 2)	10	21186947	21188618	1672	1	102636600	ENSMUST00000216598.1	16325	ENSMUSG00000111005	Gm33619	predicted gene, 33619
chr10	21801426	21801689	264	*	C57LPS1vsC57media	Distal Intergenic	10	21882184	21999893	117710	1	20393	ENSMUST00000120509.7	-80495	ENSMUSG00000019970	Sgk1	serum/glucocorticoid regulated kinase 1
chr10	23851264	23851552	289	*	C57LPS1vsC57media	Promoter (<=1kb)	10	23851462	23869843	18382	1	26464	ENSMUST00000020190.7	0	ENSMUSG00000020010	Vnn3	vanin 3
chr10	24903616	24903920	305	*	C57LPS1vsC57media	3' UTR	10	24869986	24913681	43696	1	70208	ENSMUST00000092646.12	33630	ENSMUSG00000019984	Med23	mediator complex subunit 23
chr10	24908862	24909134	273	*	C57LPS1vsC57media	Intron (ENSMUST00000092646.12/70208, intron 27 of 29)	10	24869986	24913681	43696	1	70208	ENSMUST00000092646.12	38876	ENSMUSG00000019984	Med23	mediator complex subunit 23
chr10	25117660	25117948	289	*	C57LPS1vsC57media	Distal Intergenic	10	25169090	25200158	31069	2	432442	ENSMUST00000100012.2	82210	ENSMUSG00000039166	Akap7	A kinase (PRKA) anchor protein 7
chr10	25126029	25126385	357	*	C57LPS1vsC57media	Distal Intergenic	10	25169090	25200158	31069	2	432442	ENSMUST00000100012.2	73773	ENSMUSG00000039166	Akap7	A kinase (PRKA) anchor protein 7
chr10	25128379	25128869	491	*	C57LPS1vsC57media	Distal Intergenic	10	25169090	25200158	31069	2	432442	ENSMUST00000100012.2	71289	ENSMUSG00000039166	Akap7	A kinase (PRKA) anchor protein 7
chr10	25279308	25279616	309	*	C57LPS1vsC57media	3' UTR	10	25170122	25299164	129043	2	432442	ENSMUST00000041984.13	19548	ENSMUSG00000039166	Akap7	A kinase (PRKA) anchor protein 7
chr10	25355071	25355361	291	*	C57LPS1vsC57media	Distal Intergenic	10	25359798	25523515	163718	1	13822	ENSMUST00000053748.15	-4437	ENSMUSG00000019978	Epb41l2	erythrocyte membrane protein band 4.1 like 2
chr10	25395471	25395801	331	*	C57LPS1vsC57media	Intron (ENSMUST00000053748.15/13822, intron 1 of 19)	10	25359798	25523515	163718	1	13822	ENSMUST00000053748.15	35673	ENSMUSG00000019978	Epb41l2	erythrocyte membrane protein band 4.1 like 2
chr10	25433000	25433228	229	*	C57LPS1vsC57media	Intron (ENSMUST00000053748.15/13822, intron 1 of 19)	10	25359798	25523515	163718	1	13822	ENSMUST00000053748.15	73202	ENSMUSG00000019978	Epb41l2	erythrocyte membrane protein band 4.1 like 2
chr10	26264060	26264294	235	*	C57LPS1vsC57media	Intron (ENSMUST00000060716.5/268288, intron 8 of 10)	10	26229707	26272172	42466	1	268288	ENSMUST00000060716.5	34353	ENSMUSG00000051354	Samd3	sterile alpha motif domain containing 3
chr10	26496440	26496684	245	*	C57LPS1vsC57media	Intron (ENSMUST00000219589.1/ENSMUST00000219589.1, intron 2 of 2)	10	26333858	26375971	42114	2	237339	ENSMUST00000217699.1	-120469	ENSMUSG00000039089	L3mbtl3	L3MBTL3 histone methyl-lysine binding protein
chr10	26577112	26577438	327	*	C57LPS1vsC57media	Distal Intergenic	10	26673601	26674612	1012	2	667572	ENSMUST00000183230.1	97174	ENSMUSG00000098179	Gm8709	glyceraldehyde-3-phosphate dehydrogenase pseudogene
chr10	26895805	26896122	318	*	C57LPS1vsC57media	Intron (ENSMUST00000039557.8/73910, intron 12 of 14)	10	26772477	26918648	146172	1	73910	ENSMUST00000039557.8	123328	ENSMUSG00000039031	Arhgap18	Rho GTPase activating protein 18
chr10	26918187	26918492	306	*	C57LPS1vsC57media	3' UTR	10	26772477	26918648	146172	1	73910	ENSMUST00000039557.8	145710	ENSMUSG00000039031	Arhgap18	Rho GTPase activating protein 18
chr10	26919602	26919863	262	*	C57LPS1vsC57media	Distal Intergenic	10	26863342	26918458	55117	1	73910	ENSMUST00000142284.1	56260	ENSMUSG00000039031	Arhgap18	Rho GTPase activating protein 18
chr10	27010380	27010678	299	*	C57LPS1vsC57media	Intron (ENSMUST00000092639.11/16773, intron 55 of 64)	10	26981285	27616843	635559	2	16773	ENSMUST00000092639.11	606165	ENSMUSG00000019899	Lama2	laminin, alpha 2
chr10	27117011	27117235	225	*	C57LPS1vsC57media	Intron (ENSMUST00000092639.11/16773, intron 37 of 64)	10	26981285	27616843	635559	2	16773	ENSMUST00000092639.11	499608	ENSMUSG00000019899	Lama2	laminin, alpha 2
chr10	27117805	27118141	337	*	C57LPS1vsC57media	Intron (ENSMUST00000092639.11/16773, intron 37 of 64)	10	26981285	27616843	635559	2	16773	ENSMUST00000092639.11	498702	ENSMUSG00000019899	Lama2	laminin, alpha 2
chr10	28392761	28392965	205	*	C57LPS1vsC57media	Intron (ENSMUST00000166468.1/19272, intron 7 of 31)	10	28074820	28597397	522578	1	19272	ENSMUST00000166468.1	317941	ENSMUSG00000019889	Ptprk	protein tyrosine phosphatase, receptor type, K
chr10	28521893	28522286	394	*	C57LPS1vsC57media	Intron (ENSMUST00000166468.1/19272, intron 13 of 31)	10	28074820	28597397	522578	1	19272	ENSMUST00000166468.1	447073	ENSMUSG00000019889	Ptprk	protein tyrosine phosphatase, receptor type, K
chr10	30550083	30550407	325	*	C57LPS1vsC57media	Intron (ENSMUST00000019927.6/73681, intron 11 of 12)	10	30534225	30600749	66525	2	73681	ENSMUST00000019927.6	50342	ENSMUSG00000019792	Trmt11	tRNA methyltransferase 11
chr10	30552447	30552702	256	*	C57LPS1vsC57media	Intron (ENSMUST00000019927.6/73681, intron 11 of 12)	10	30534225	30600749	66525	2	73681	ENSMUST00000019927.6	48047	ENSMUSG00000019792	Trmt11	tRNA methyltransferase 11
chr10	30561274	30561550	277	*	C57LPS1vsC57media	Intron (ENSMUST00000019927.6/73681, intron 8 of 12)	10	30534225	30600749	66525	2	73681	ENSMUST00000019927.6	39199	ENSMUSG00000019792	Trmt11	tRNA methyltransferase 11
chr10	30561862	30562163	302	*	C57LPS1vsC57media	Intron (ENSMUST00000019927.6/73681, intron 8 of 12)	10	30534225	30600749	66525	2	73681	ENSMUST00000019927.6	38586	ENSMUSG00000019792	Trmt11	tRNA methyltransferase 11
chr10	30586986	30587378	393	*	C57LPS1vsC57media	Intron (ENSMUST00000019927.6/73681, intron 7 of 12)	10	30534225	30600749	66525	2	73681	ENSMUST00000019927.6	13371	ENSMUSG00000019792	Trmt11	tRNA methyltransferase 11
chr10	30678052	30678385	334	*	C57LPS1vsC57media	Intron (ENSMUST00000215740.1/211329, intron 9 of 14)	10	30643468	30771941	128474	2	211329	ENSMUST00000215740.1	93556	ENSMUSG00000039697	Ncoa7	nuclear receptor coactivator 7
chr10	30729886	30730131	246	*	C57LPS1vsC57media	Intron (ENSMUST00000215740.1/211329, intron 1 of 14)	10	30643468	30771941	128474	2	211329	ENSMUST00000215740.1	41810	ENSMUSG00000039697	Ncoa7	nuclear receptor coactivator 7
chr10	30790327	30790591	265	*	C57LPS1vsC57media	Intron (ENSMUST00000068567.4/211329, intron 1 of 15)	10	30645584	30803107	157524	2	211329	ENSMUST00000068567.4	12516	ENSMUSG00000039697	Ncoa7	nuclear receptor coactivator 7
chr10	30808239	30808571	333	*	C57LPS1vsC57media	Distal Intergenic	10	30695891	30803326	107436	2	211329	ENSMUST00000215725.1	-4913	ENSMUSG00000039697	Ncoa7	nuclear receptor coactivator 7
chr10	31565509	31565788	280	*	C57LPS1vsC57media	Intron (ENSMUST00000081989.7/268291, intron 1 of 5)	10	31493193	31609184	115992	2	268291	ENSMUST00000081989.7	43396	ENSMUSG00000063760	Rnf217	ring finger protein 217
chr10	37141648	37141943	296	*	C57LPS1vsC57media	Promoter (2-3kb)	10	37133375	37138920	5546	2	17118	ENSMUST00000092584.5	-2728	ENSMUSG00000069662	Marcks	myristoylated alanine rich protein kinase C substrate
chr10	37145484	37145768	285	*	C57LPS1vsC57media	Intron (ENSMUST00000191067.1/ENSMUST00000191067.1, intron 1 of 2)	10	37133375	37138920	5546	2	17118	ENSMUST00000092584.5	-6564	ENSMUSG00000069662	Marcks	myristoylated alanine rich protein kinase C substrate
chr10	37171603	37171819	217	*	C57LPS1vsC57media	Distal Intergenic	10	37133375	37138920	5546	2	17118	ENSMUST00000092584.5	-32683	ENSMUSG00000069662	Marcks	myristoylated alanine rich protein kinase C substrate
chr10	37294300	37294588	289	*	C57LPS1vsC57media	Distal Intergenic	10	37133375	37138920	5546	2	17118	ENSMUST00000092584.5	-155380	ENSMUSG00000069662	Marcks	myristoylated alanine rich protein kinase C substrate
chr10	37307183	37307420	238	*	C57LPS1vsC57media	Distal Intergenic	10	37133375	37138920	5546	2	17118	ENSMUST00000092584.5	-168263	ENSMUSG00000069662	Marcks	myristoylated alanine rich protein kinase C substrate
chr10	37360994	37361297	304	*	C57LPS1vsC57media	Intron (ENSMUST00000181602.1/ENSMUST00000181602.1, intron 2 of 2)	10	37133375	37138920	5546	2	17118	ENSMUST00000092584.5	-222074	ENSMUSG00000069662	Marcks	myristoylated alanine rich protein kinase C substrate
chr10	37504546	37504782	237	*	C57LPS1vsC57media	Distal Intergenic	10	37133375	37138920	5546	2	17118	ENSMUST00000092584.5	-365626	ENSMUSG00000069662	Marcks	myristoylated alanine rich protein kinase C substrate
chr10	37574541	37574802	262	*	C57LPS1vsC57media	Distal Intergenic	10	37133375	37138920	5546	2	17118	ENSMUST00000092584.5	-435621	ENSMUSG00000069662	Marcks	myristoylated alanine rich protein kinase C substrate
chr10	39208880	39209094	215	*	C57LPS1vsC57media	Distal Intergenic	10	39150970	39163794	12825	2	327743	ENSMUST00000076713.5	-45086	ENSMUSG00000062074	Ccn6	cellular communication network factor 6
chr10	39570553	39570868	316	*	C57LPS1vsC57media	Intron (ENSMUST00000122987.1/100504626, intron 1 of 3)	10	39558496	39588452	29957	2	100504626	ENSMUST00000122987.1	17584		Gm16364	predicted gene 16364
chr10	39613004	39613310	307	*	C57LPS1vsC57media	Promoter (<=1kb)	10	39560025	39613667	53643	2	100504626	ENSMUST00000142723.7	357		Gm16364	predicted gene 16364
chr10	39614773	39615042	270	*	C57LPS1vsC57media	Promoter (1-2kb)	10	39612934	39655307	42374	1	103213	ENSMUST00000019987.6	1839	ENSMUSG00000019842	Traf3ip2	TRAF3 interacting protein 2
chr10	39639850	39640117	268	*	C57LPS1vsC57media	Intron (ENSMUST00000019987.6/103213, intron 4 of 8)	10	39612934	39655307	42374	1	103213	ENSMUST00000019987.6	26916	ENSMUSG00000019842	Traf3ip2	TRAF3 interacting protein 2
chr10	39742121	39742355	235	*	C57LPS1vsC57media	Intron (ENSMUST00000019986.12/19714, intron 1 of 31)	10	39732118	39875211	143094	1	19714	ENSMUST00000019986.12	10003	ENSMUSG00000019841	Rev3l	REV3 like, DNA directed polymerase zeta catalytic subunit
chr10	39881756	39881964	209	*	C57LPS1vsC57media	Distal Intergenic	10	39890018	39895821	5804	2	213332	ENSMUST00000178045.7	13857		Mfsd4b4	major facilitator superfamily domain containing 4B4
chr10	39955373	39955618	246	*	C57LPS1vsC57media	Intron (ENSMUST00000095749.4/ENSMUST00000095749.4, intron 1 of 3)	10	39974604	39975257	654	2	215928	ENSMUST00000170505.1	19639	ENSMUSG00000038528	Mfsd4b5	major facilitator superfamily domain containing 4B5
chr10	40099357	40099561	205	*	C57LPS1vsC57media	Intron (ENSMUST00000092566.7/72472, intron 1 of 5)	10	40033532	40142254	108723	2	72472	ENSMUST00000092566.7	42693	ENSMUSG00000019838	Slc16a10	solute carrier family 16 (monocarboxylic acid transporters), member 10
chr10	40108020	40108273	254	*	C57LPS1vsC57media	Intron (ENSMUST00000092566.7/72472, intron 1 of 5)	10	40033532	40142254	108723	2	72472	ENSMUST00000092566.7	33981	ENSMUSG00000019838	Slc16a10	solute carrier family 16 (monocarboxylic acid transporters), member 10
chr10	40180101	40180353	253	*	C57LPS1vsC57media	Distal Intergenic	10	40132902	40142258	9357	2	72472	ENSMUST00000217252.1	-37843	ENSMUSG00000019838	Slc16a10	solute carrier family 16 (monocarboxylic acid transporters), member 10
chr10	40457153	40457405	253	*	C57LPS1vsC57media	Intron (ENSMUST00000216736.1/78334, intron 4 of 11)	10	40339564	40480868	141305	1	78334	ENSMUST00000216736.1	117589	ENSMUSG00000038481	Cdk19	cyclin-dependent kinase 19
chr10	40524440	40524739	300	*	C57LPS1vsC57media	Distal Intergenic	10	40570336	40604132	33797	1	70840	ENSMUST00000078314.13	-45597	ENSMUSG00000019834	Slc22a16	solute carrier family 22 (organic cation transporter), member 16
chr10	40882144	40882365	222	*	C57LPS1vsC57media	Promoter (<=1kb)	10	40831621	40883311	51691	2	71713	ENSMUST00000044166.8	946	ENSMUSG00000038446	Cdc40	cell division cycle 40
chr10	41377901	41378148	248	*	C57LPS1vsC57media	Intron (ENSMUST00000173494.3/ENSMUST00000173494.3, intron 20 of 39)	10	41450383	41465574	15192	1	268294	ENSMUST00000080771.9	-72235	ENSMUSG00000019826	Zbtb24	zinc finger and BTB domain containing 24
chr10	42176135	42176431	297	*	C57LPS1vsC57media	Distal Intergenic	10	42197554	42258366	60813	2	56484	ENSMUST00000177542.1	81935	ENSMUSG00000048756	Foxo3	forkhead box O3
chr10	42231186	42231494	309	*	C57LPS1vsC57media	Intron (ENSMUST00000105502.7/56484, intron 2 of 3)	10	42181841	42276752	94912	2	56484	ENSMUST00000105502.7	45258	ENSMUSG00000048756	Foxo3	forkhead box O3
chr10	43590996	43591314	319	*	C57LPS1vsC57media	Promoter (2-3kb)	10	43593397	43707283	113887	1	414125	ENSMUST00000215599.1	-2083	ENSMUSG00000075184	F930017D23Rik	RIKEN cDNA F930017D23 gene
chr10	43998524	43998842	319	*	C57LPS1vsC57media	Exon (ENSMUST00000200401.1/11630, exon 4 of 22)	10	43950636	44148853	198218	2	11630	ENSMUST00000200401.1	150011	ENSMUSG00000019866	Crybg1	crystallin beta-gamma domain containing 1
chr10	44553694	44553983	290	*	C57LPS1vsC57media	Distal Intergenic	10	44446717	44528501	81785	2	12142	ENSMUST00000167340.1	-25193	ENSMUSG00000038151	Prdm1	PR domain containing 1, with ZNF domain
chr10	44858746	44859016	271	*	C57LPS1vsC57media	Intron (ENSMUST00000214570.1/ENSMUST00000214570.1, intron 2 of 2)	10	45067203	45167198	99996	1	19072	ENSMUST00000099858.3	-208187	ENSMUSG00000019849	Prep	prolyl endopeptidase
chr10	45118096	45118395	300	*	C57LPS1vsC57media	Intron (ENSMUST00000099858.3/19072, intron 8 of 14)	10	45067203	45167198	99996	1	19072	ENSMUST00000099858.3	50893	ENSMUSG00000019849	Prep	prolyl endopeptidase
chr10	4900400	4900833	434	*	C57LPS1vsC57media	Intron (ENSMUST00000105590.7/13982, intron 6 of 9)	10	4611989	5005614	393626	1	13982	ENSMUST00000105590.7	288411	ENSMUSG00000019768	Esr1	estrogen receptor 1 (alpha)
chr10	50567935	50568149	215	*	C57LPS1vsC57media	Distal Intergenic	10	50592669	50851485	258817	1	77987	ENSMUST00000035606.9	-24520	ENSMUSG00000038774	Ascc3	activating signal cointegrator 1 complex subunit 3
chr10	50568281	50568562	282	*	C57LPS1vsC57media	Distal Intergenic	10	50592669	50851485	258817	1	77987	ENSMUST00000035606.9	-24107	ENSMUSG00000038774	Ascc3	activating signal cointegrator 1 complex subunit 3
chr10	50586608	50586891	284	*	C57LPS1vsC57media	Distal Intergenic	10	50592669	50851485	258817	1	77987	ENSMUST00000035606.9	-5778	ENSMUSG00000038774	Ascc3	activating signal cointegrator 1 complex subunit 3
chr10	5085860	5086124	265	*	C57LPS1vsC57media	Intron (ENSMUST00000215295.1/64009, intron 126 of 145)	10	5020917	5550678	529762	2	64009	ENSMUST00000215295.1	464554	ENSMUSG00000096054	Syne1	spectrin repeat containing, nuclear envelope 1
chr10	51459644	51459985	342	*	C57LPS1vsC57media	Exon (ENSMUST00000219395.1/ENSMUST00000219395.1, exon 4 of 5)	10	51480612	51496481	15870	1	14728	ENSMUST00000218123.1	-20627	ENSMUSG00000062593	Lilrb4a	leukocyte immunoglobulin-like receptor, subfamily B, member 4A
chr10	51597275	51597568	294	*	C57LPS1vsC57media	Distal Intergenic	10	51585416	51590517	5102	2	77296	ENSMUST00000020064.4	-6758	ENSMUSG00000019909	Fam162b	family with sequence similarity 162, member B
chr10	52383534	52383896	363	*	C57LPS1vsC57media	Promoter (1-2kb)	10	52337024	52382124	45101	2	94221	ENSMUST00000105475.8	-1410	ENSMUSG00000019861	Gopc	golgi associated PDZ and coiled-coil motif containing
chr10	52420568	52420884	317	*	C57LPS1vsC57media	Intron (ENSMUST00000023830.15/52014, intron 1 of 4)	10	52417547	52440183	22637	1	52014	ENSMUST00000023830.15	3021	ENSMUSG00000023068	Nus1	NUS1 dehydrodolichyl diphosphate synthase subunit
chr10	53285155	53285460	306	*	C57LPS1vsC57media	Intron (ENSMUST00000220443.1/100038725, intron 10 of 12)	10	53273443	53379947	106505	2	100038725	ENSMUST00000220443.1	94487	ENSMUSG00000038594	Cep85l	centrosomal protein 85-like
chr10	53395301	53395602	302	*	C57LPS1vsC57media	Distal Intergenic	10	53409882	53424272	14391	1	102640074	ENSMUST00000218737.1	-14280		Gm36229	predicted gene, 36229
chr10	53600034	53600271	238	*	C57LPS1vsC57media	Intron (ENSMUST00000219271.1/66403, intron 2 of 4)	10	53596757	53607912	11156	1	66403	ENSMUST00000219271.1	3277	ENSMUSG00000019857	Asf1a	anti-silencing function 1A histone chaperone
chr10	53613698	53613966	269	*	C57LPS1vsC57media	Intron (ENSMUST00000075540.6/71567, intron 6 of 13)	10	53536315	53630439	94125	2	71567	ENSMUST00000075540.6	16473	ENSMUSG00000058298	Mcm9	minichromosome maintenance 9 homologous recombination repair factor
chr10	53888602	53888816	215	*	C57LPS1vsC57media	Distal Intergenic	10	53918719	53977115	58397	2	17155	ENSMUST00000219234.1	88299	ENSMUSG00000003746	Man1a	mannosidase 1, alpha
chr10	54034833	54035123	291	*	C57LPS1vsC57media	Intron (ENSMUST00000003843.15/17155, intron 2 of 12)	10	53904785	54075796	171012	2	17155	ENSMUST00000003843.15	40673	ENSMUSG00000003746	Man1a	mannosidase 1, alpha
chr10	54132700	54132959	260	*	C57LPS1vsC57media	Distal Intergenic	10	53907444	54076609	169166	2	17155	ENSMUST00000220088.1	-56091	ENSMUSG00000003746	Man1a	mannosidase 1, alpha
chr10	5546351	5546777	427	*	C57LPS1vsC57media	Intron (ENSMUST00000215295.1/64009, intron 1 of 145)	10	5020917	5550678	529762	2	64009	ENSMUST00000215295.1	3901	ENSMUSG00000096054	Syne1	spectrin repeat containing, nuclear envelope 1
chr10	56024553	56024870	318	*	C57LPS1vsC57media	Intron (ENSMUST00000099739.4/544696, intron 32 of 32)	10	56014293	56228689	214397	2	544696	ENSMUST00000099739.4	203819	ENSMUSG00000038122	Tbc1d32	TBC1 domain family, member 32
chr10	56162985	56163259	275	*	C57LPS1vsC57media	Intron (ENSMUST00000099739.4/544696, intron 15 of 32)	10	56014293	56228689	214397	2	544696	ENSMUST00000099739.4	65430	ENSMUSG00000038122	Tbc1d32	TBC1 domain family, member 32
chr10	56377120	56377405	286	*	C57LPS1vsC57media	Promoter (<=1kb)	10	56377330	56390415	13086	1	14609	ENSMUST00000068581.8	0	ENSMUSG00000050953	Gja1	gap junction protein, alpha 1
chr10	56427428	56427671	244	*	C57LPS1vsC57media	Distal Intergenic	10	56431981	56475967	43987	1	102640560	ENSMUST00000218830.1	-4310		Gm36595	predicted gene, 36595
chr10	56427865	56428145	281	*	C57LPS1vsC57media	Distal Intergenic	10	56431981	56475967	43987	1	102640560	ENSMUST00000218830.1	-3836		Gm36595	predicted gene, 36595
chr10	56456009	56456314	306	*	C57LPS1vsC57media	Intron (ENSMUST00000218830.1/102640560, intron 4 of 5)	10	56431981	56475967	43987	1	102640560	ENSMUST00000218830.1	24028		Gm36595	predicted gene, 36595
chr10	56482240	56482524	285	*	C57LPS1vsC57media	Distal Intergenic	10	56431981	56475967	43987	1	102640560	ENSMUST00000218830.1	50259		Gm36595	predicted gene, 36595
chr10	56486566	56486920	355	*	C57LPS1vsC57media	Distal Intergenic	10	56431981	56475967	43987	1	102640560	ENSMUST00000218830.1	54585		Gm36595	predicted gene, 36595
chr10	56500928	56501203	276	*	C57LPS1vsC57media	Distal Intergenic	10	56431981	56475967	43987	1	102640560	ENSMUST00000218830.1	68947		Gm36595	predicted gene, 36595
chr10	56582131	56582421	291	*	C57LPS1vsC57media	Distal Intergenic	10	56431981	56475967	43987	1	102640560	ENSMUST00000218830.1	150150		Gm36595	predicted gene, 36595
chr10	57457535	57457848	314	*	C57LPS1vsC57media	Distal Intergenic	10	57478381	57486351	7971	2	74928	ENSMUST00000180831.2	28503	ENSMUSG00000097370	4930467K11Rik	RIKEN cDNA 4930467K11 gene
chr10	57492049	57492440	392	*	C57LPS1vsC57media	Intron (ENSMUST00000220353.1/15500, intron 1 of 9)	10	57486385	57507668	21284	1	15500	ENSMUST00000220353.1	5664	ENSMUSG00000019878	Hsf2	heat shock factor 2
chr10	57553711	57553983	273	*	C57LPS1vsC57media	Distal Intergenic	10	57515774	57532530	16757	2	56442	ENSMUST00000020027.10	-21181	ENSMUSG00000019877	Serinc1	serine incorporator 1
chr10	57785877	57786144	268	*	C57LPS1vsC57media	Promoter (<=1kb)	10	57784881	57788450	3570	1	12140	ENSMUST00000020024.11	996	ENSMUSG00000019874	Fabp7	fatty acid binding protein 7, brain
chr10	57799537	57799817	281	*	C57LPS1vsC57media	Intron (ENSMUST00000151623.7/57319, intron 1 of 2)	10	57794335	57802506	8172	1	57319	ENSMUST00000151623.7	5202	ENSMUSG00000019872	Smpdl3a	sphingomyelin phosphodiesterase, acid-like 3A
chr10	57818965	57819306	342	*	C57LPS1vsC57media	Distal Intergenic	10	57794568	57807470	12903	1	57319	ENSMUST00000125076.1	24397	ENSMUSG00000019872	Smpdl3a	sphingomyelin phosphodiesterase, acid-like 3A
chr10	57819312	57819617	306	*	C57LPS1vsC57media	Distal Intergenic	10	57794568	57807470	12903	1	57319	ENSMUST00000125076.1	24744	ENSMUSG00000019872	Smpdl3a	sphingomyelin phosphodiesterase, acid-like 3A
chr10	5824909	5825162	254	*	C57LPS1vsC57media	Promoter (<=1kb)	10	5811887	5823910	12024	2	108853	ENSMUST00000019908.8	-999	ENSMUSG00000019774	Mtrf1l	mitochondrial translational release factor 1-like
chr10	58378466	58378726	261	*	C57LPS1vsC57media	Intron (ENSMUST00000020078.13/110829, intron 1 of 9)	10	58323466	58424691	101226	1	110829	ENSMUST00000020078.13	55000	ENSMUSG00000019920	Lims1	LIM and senescent cell antigen-like domains 1
chr10	58529329	58529586	258	*	C57LPS1vsC57media	Intron (ENSMUST00000036576.9/76138, intron 10 of 15)	10	58497948	58576244	78297	1	76138	ENSMUST00000036576.9	31381	ENSMUSG00000038010	Ccdc138	coiled-coil domain containing 138
chr10	58529901	58530186	286	*	C57LPS1vsC57media	Intron (ENSMUST00000036576.9/76138, intron 10 of 15)	10	58497948	58576244	78297	1	76138	ENSMUST00000036576.9	31953	ENSMUSG00000038010	Ccdc138	coiled-coil domain containing 138
chr10	59241333	59241621	289	*	C57LPS1vsC57media	Distal Intergenic	10	59221953	59226434	4482	1	268301	ENSMUST00000182161.1	19380	ENSMUSG00000098188	Sowahc	sosondowah ankyrin repeat domain family member C
chr10	59564602	59564976	375	*	C57LPS1vsC57media	Intron (ENSMUST00000020312.12/215999, intron 1 of 7)	10	59446984	59616692	169709	2	215999	ENSMUST00000020312.12	51716	ENSMUSG00000009647	Mcu	mitochondrial calcium uniporter
chr10	59918137	59918418	282	*	C57LPS1vsC57media	Distal Intergenic	10	59949669	59951834	2166	2	74747	ENSMUST00000020308.4	33416	ENSMUSG00000020108	Ddit4	DNA-damage-inducible transcript 4
chr10	60259797	60260058	262	*	C57LPS1vsC57media	Distal Intergenic	10	60277627	60302594	24968	1	19156	ENSMUST00000105465.7	-17569	ENSMUSG00000004207	Psap	prosaposin
chr10	60395665	60396010	346	*	C57LPS1vsC57media	Intron (ENSMUST00000073242.10/22295, intron 26 of 66)	10	60302748	60657333	354586	2	22295	ENSMUST00000073242.10	261323	ENSMUSG00000012819	Cdh23	cadherin 23 (otocadherin)
chr10	62322926	62323130	205	*	C57LPS1vsC57media	Intron (ENSMUST00000099691.10/15275, intron 1 of 17)	10	62268855	62340542	71688	2	15275	ENSMUST00000099691.10	17412	ENSMUSG00000037012	Hk1	hexokinase 1
chr10	62323772	62324143	372	*	C57LPS1vsC57media	Intron (ENSMUST00000099691.10/15275, intron 1 of 17)	10	62268855	62340542	71688	2	15275	ENSMUST00000099691.10	16399	ENSMUSG00000037012	Hk1	hexokinase 1
chr10	63031714	63032020	307	*	C57LPS1vsC57media	Intron (ENSMUST00000124784.7/67307, intron 1 of 4)	10	63024315	63052261	27947	1	67307	ENSMUST00000124784.7	7399	ENSMUSG00000020072	Pbld2	phenazine biosynthesis-like protein domain containing 2
chr10	63240806	63241145	340	*	C57LPS1vsC57media	Promoter (2-3kb)	10	63243810	63245716	1907	1	67345	ENSMUST00000219856.1	-2665	ENSMUSG00000020064	Herc4	hect domain and RLD 4
chr10	66849713	66850038	326	*	C57LPS1vsC57media	Distal Intergenic	10	66915636	66917739	2104	2	68488	ENSMUST00000219021.1	67701		1110002J07Rik	RIKEN cDNA 1110002J07 gene
chr10	67098498	67098755	258	*	C57LPS1vsC57media	Promoter (2-3kb)	10	67096125	67191748	95624	1	108829	ENSMUST00000174062.7	2373	ENSMUSG00000037876	Jmjd1c	jumonji domain containing 1C
chr10	67439158	67439598	441	*	C57LPS1vsC57media	Intron (ENSMUST00000219056.1/ENSMUST00000219056.1, intron 2 of 2)	10	67535475	67540246	4772	1	13654	ENSMUST00000145754.7	-95877	ENSMUSG00000037868	Egr2	early growth response 2
chr10	67566238	67566486	249	*	C57LPS1vsC57media	Downstream (2-3kb)	10	67569018	67570038	1021	2	105245193	ENSMUST00000219752.1	3552		4930563J15Rik	RIKEN cDNA 4930563J15 gene
chr10	67646744	67646996	253	*	C57LPS1vsC57media	Distal Intergenic	10	67569216	67571959	2744	2	105245193	ENSMUST00000219796.1	-74785		4930563J15Rik	RIKEN cDNA 4930563J15 gene
chr10	67651668	67651918	251	*	C57LPS1vsC57media	Distal Intergenic	10	67569216	67571959	2744	2	105245193	ENSMUST00000219796.1	-79709		4930563J15Rik	RIKEN cDNA 4930563J15 gene
chr10	67717526	67717844	319	*	C57LPS1vsC57media	Exon (ENSMUST00000218164.1/ENSMUST00000218164.1, exon 1 of 3)	10	67569216	67571959	2744	2	105245193	ENSMUST00000219796.1	-145567		4930563J15Rik	RIKEN cDNA 4930563J15 gene
chr10	68512500	68512749	250	*	C57LPS1vsC57media	Intron (ENSMUST00000020103.8/73287, intron 4 of 7)	10	68430953	68541896	110944	2	73287	ENSMUST00000020103.8	29147	ENSMUSG00000019945	Cabcoco1	ciliary associated calcium binding coiled-coil 1
chr10	68735731	68736103	373	*	C57LPS1vsC57media	Intron (ENSMUST00000219392.1/327766, intron 1 of 3)	10	68723646	68748468	24823	1	327766	ENSMUST00000219392.1	12085	ENSMUSG00000060044	Tmem26	transmembrane protein 26
chr10	68844695	68845013	319	*	C57LPS1vsC57media	Distal Intergenic	10	68723824	68779201	55378	1	327766	ENSMUST00000218918.1	120871	ENSMUSG00000060044	Tmem26	transmembrane protein 26
chr10	6890573	6890967	395	*	C57LPS1vsC57media	Exon (ENSMUST00000105617.7/320495, exon 9 of 9)	10	6758506	6979704	221199	1	18390	ENSMUST00000147171.7	132067	ENSMUSG00000000766	Oprm1	opioid receptor, mu 1
chr10	69181145	69181349	205	*	C57LPS1vsC57media	Intron (ENSMUST00000167286.7/69288, intron 2 of 4)	10	69151434	69249713	98280	1	69288	ENSMUST00000167286.7	29711	ENSMUSG00000019944	Rhobtb1	Rho-related BTB domain containing 1
chr10	69218808	69219107	300	*	C57LPS1vsC57media	Intron (ENSMUST00000167286.7/69288, intron 3 of 4)	10	69151434	69249713	98280	1	69288	ENSMUST00000167286.7	67374	ENSMUSG00000019944	Rhobtb1	Rho-related BTB domain containing 1
chr10	69777171	69777541	371	*	C57LPS1vsC57media	Intron (ENSMUST00000218680.1/11735, intron 2 of 42)	10	69398996	70023957	624962	1	11735	ENSMUST00000218680.1	378175	ENSMUSG00000069601	Ank3	ankyrin 3, epithelial
chr10	69779328	69779646	319	*	C57LPS1vsC57media	Intron (ENSMUST00000218680.1/11735, intron 2 of 42)	10	69398996	70023957	624962	1	11735	ENSMUST00000218680.1	380332	ENSMUSG00000069601	Ank3	ankyrin 3, epithelial
chr10	69796458	69796768	311	*	C57LPS1vsC57media	Intron (ENSMUST00000218680.1/11735, intron 2 of 42)	10	69398996	70023957	624962	1	11735	ENSMUST00000218680.1	397462	ENSMUSG00000069601	Ank3	ankyrin 3, epithelial
chr10	70266535	70266846	312	*	C57LPS1vsC57media	Intron (ENSMUST00000046807.6/66859, intron 2 of 5)	10	70245100	70285968	40869	1	66859	ENSMUST00000046807.6	21435	ENSMUSG00000037762	Slc16a9	solute carrier family 16 (monocarboxylic acid transporters), member 9
chr10	71346796	71347027	232	*	C57LPS1vsC57media	Promoter (<=1kb)	10	71347763	71385885	38123	1	69718	ENSMUST00000079252.12	-736	ENSMUSG00000060733	Ipmk	inositol polyphosphate multikinase
chr10	7212565	7212883	319	*	C57LPS1vsC57media	Promoter (<=1kb)	10	7119063	7212237	93175	2	215748	ENSMUST00000015346.11	-328	ENSMUSG00000015202	Cnksr3	Cnksr family member 3
chr10	75121076	75121360	285	*	C57LPS1vsC57media	Intron (ENSMUST00000164107.2/110279, intron 1 of 22)	10	75060592	75184921	124330	1	110279	ENSMUST00000164107.2	60484	ENSMUSG00000009681	Bcr	breakpoint cluster region
chr10	75217836	75218095	260	*	C57LPS1vsC57media	Intron (ENSMUST00000218766.1/74392, intron 1 of 15)	10	75212073	75311063	98991	1	74392	ENSMUST00000218766.1	5763	ENSMUSG00000033444	Specc1l	sperm antigen with calponin homology and coiled-coil domains 1-like
chr10	75273113	75273404	292	*	C57LPS1vsC57media	Intron (ENSMUST00000218766.1/74392, intron 10 of 15)	10	75212073	75311063	98991	1	74392	ENSMUST00000218766.1	61040	ENSMUSG00000033444	Specc1l	sperm antigen with calponin homology and coiled-coil domains 1-like
chr10	75318275	75318555	281	*	C57LPS1vsC57media	Promoter (1-2kb)	10	75316877	75334784	17908	1	11540	ENSMUST00000105420.2	1398	ENSMUSG00000020178	Adora2a	adenosine A2a receptor
chr10	75326569	75326877	309	*	C57LPS1vsC57media	Intron (ENSMUST00000105420.2/11540, intron 2 of 2)	10	75316877	75334784	17908	1	11540	ENSMUST00000105420.2	9692	ENSMUSG00000020178	Adora2a	adenosine A2a receptor
chr10	75827717	75827999	283	*	C57LPS1vsC57media	Distal Intergenic	10	75832059	75833136	1078	2	14872	ENSMUST00000218034.1	5137	ENSMUSG00000033318	Gstt2	glutathione S-transferase, theta 2
chr10	76425732	76426075	344	*	C57LPS1vsC57media	Intron (ENSMUST00000217838.1/18541, intron 10 of 41)	10	76351263	76442786	91524	2	18541	ENSMUST00000217838.1	16711	ENSMUSG00000001151	Pcnt	pericentrin (kendrin)
chr10	76486592	76486840	249	*	C57LPS1vsC57media	Intron (ENSMUST00000170795.2/54387, intron 10 of 28)	10	76468927	76515857	46931	1	54387	ENSMUST00000170795.2	17665	ENSMUSG00000001150	Mcm3ap	minichromosome maintenance complex component 3 associated protein
chr10	76903154	76903441	288	*	C57LPS1vsC57media	Intron (ENSMUST00000001148.10/59093, intron 1 of 15)	10	76761857	76961788	199932	2	59093	ENSMUST00000001148.10	58347	ENSMUSG00000001120	Pcbp3	poly(rC) binding protein 3
chr10	77116758	77116972	215	*	C57LPS1vsC57media	Intron (ENSMUST00000081654.12/12822, intron 2 of 41)	10	77052178	77166548	114371	2	12822	ENSMUST00000081654.12	49576	ENSMUSG00000001435	Col18a1	collagen, type XVIII, alpha 1
chr10	77976523	77976764	242	*	C57LPS1vsC57media	Promoter (1-2kb)	10	77978524	77985434	6911	1	67884	ENSMUST00000105397.9	-1760	ENSMUSG00000020284	Cfap410	cilia and flagella associated protein 410
chr10	78154276	78154512	237	*	C57LPS1vsC57media	Distal Intergenic	10	78162075	78167442	5368	2	28295	ENSMUST00000220359.1	12930	ENSMUSG00000053329	Gatd3a	glutamine amidotransferase like class 1 domain containing 3A
chr10	78321412	78321627	216	*	C57LPS1vsC57media	Intron (ENSMUST00000001240.11/28169, intron 2 of 9)	10	78269178	78352442	83265	2	28169	ENSMUST00000001240.11	30815	ENSMUSG00000001211	Agpat3	1-acylglycerol-3-phosphate O-acyltransferase 3
chr10	78322322	78322578	257	*	C57LPS1vsC57media	Intron (ENSMUST00000001240.11/28169, intron 2 of 9)	10	78269178	78352442	83265	2	28169	ENSMUST00000001240.11	29864	ENSMUSG00000001211	Agpat3	1-acylglycerol-3-phosphate O-acyltransferase 3
chr10	78360497	78360744	248	*	C57LPS1vsC57media	Distal Intergenic	10	78287855	78352489	64635	2	28169	ENSMUST00000138035.7	-8008	ENSMUSG00000001211	Agpat3	1-acylglycerol-3-phosphate O-acyltransferase 3
chr10	80967375	80967666	292	*	C57LPS1vsC57media	Intron (ENSMUST00000099462.7/14708, intron 2 of 3)	10	80948624	81001365	52742	2	14708	ENSMUST00000099462.7	33699	ENSMUSG00000048240	Gng7	guanine nucleotide binding protein (G protein), gamma 7
chr10	81146361	81146725	365	*	C57LPS1vsC57media	Intron (ENSMUST00000048128.14/16969, intron 2 of 2)	10	81136271	81152222	15952	1	16969	ENSMUST00000048128.14	10090	ENSMUSG00000035011	Zbtb7a	zinc finger and BTB domain containing 7a
chr10	81626137	81626400	264	*	C57LPS1vsC57media	Promoter (<=1kb)	10	81621785	81627320	5536	2	50721	ENSMUST00000119324.7	920	ENSMUSG00000034748	Sirt6	sirtuin 6
chr10	82047941	82048206	266	*	C57LPS1vsC57media	Promoter (<=1kb)	10	82048123	82061581	13459	1	408062	ENSMUST00000210325.1	0	ENSMUSG00000061371	Zfp873	zinc finger protein 873
chr10	8240682	8241023	342	*	C57LPS1vsC57media	Intron (ENSMUST00000219116.1/338362, intron 6 of 6)	10	8204756	8302242	97487	2	338362	ENSMUST00000219116.1	61219	ENSMUSG00000047712	Ust	uronyl-2-sulfotransferase
chr10	82629243	82629453	211	*	C57LPS1vsC57media	Promoter (<=1kb)	10	82629828	82650324	20497	1	21665	ENSMUST00000092266.10	-375	ENSMUSG00000034674	Tdg	thymine DNA glycosylase
chr10	82851860	82852101	242	*	C57LPS1vsC57media	Exon (ENSMUST00000220118.1/ENSMUST00000220118.1, exon 1 of 1)	10	82845733	82859008	13276	2	102641476	ENSMUST00000220169.1	6907		Gm38560	predicted gene, 38560
chr10	83034881	83035088	208	*	C57LPS1vsC57media	Intron (ENSMUST00000040110.7/58250, intron 1 of 2)	10	82985498	83195900	210403	1	58250	ENSMUST00000040110.7	49383	ENSMUSG00000034612	Chst11	carbohydrate sulfotransferase 11
chr10	83530604	83530928	325	*	C57LPS1vsC57media	Intron (ENSMUST00000020497.13/216188, intron 1 of 22)	10	83487450	83534140	46691	2	216188	ENSMUST00000020497.13	3212	ENSMUSG00000020256	Aldh1l2	aldehyde dehydrogenase 1 family, member L2
chr10	8362122	8362393	272	*	C57LPS1vsC57media	Intron (ENSMUST00000061601.8/338362, intron 2 of 7)	10	8204809	8518825	314017	2	338362	ENSMUST00000061601.8	156432	ENSMUSG00000047712	Ust	uronyl-2-sulfotransferase
chr10	83646397	83646772	376	*	C57LPS1vsC57media	Promoter (1-2kb)	10	83600033	83648738	48706	2	216190	ENSMUST00000020500.13	1966	ENSMUSG00000020263	Appl2	adaptor protein, phosphotyrosine interaction, PH domain and leucine zipper containing 2
chr10	8389657	8389954	298	*	C57LPS1vsC57media	Intron (ENSMUST00000061601.8/338362, intron 2 of 7)	10	8204809	8518825	314017	2	338362	ENSMUST00000061601.8	128871	ENSMUSG00000047712	Ust	uronyl-2-sulfotransferase
chr10	84147802	84148008	207	*	C57LPS1vsC57media	Distal Intergenic	10	84036560	84100697	64138	2	102637349	ENSMUST00000216477.1	-47105	ENSMUSG00000111049	Gm34184	predicted gene, 34184
chr10	85190019	85190301	283	*	C57LPS1vsC57media	Distal Intergenic	10	85131700	85185064	53365	2	12952	ENSMUST00000020227.10	-4955	ENSMUSG00000020038	Cry1	cryptochrome 1 (photolyase-like)
chr10	85266271	85266507	237	*	C57LPS1vsC57media	Exon (ENSMUST00000215824.1/ENSMUST00000215824.1, exon 1 of 3)	10	85131700	85185064	53365	2	12952	ENSMUST00000020227.10	-81207	ENSMUSG00000020038	Cry1	cryptochrome 1 (photolyase-like)
chr10	86006508	86006798	291	*	C57LPS1vsC57media	Intron (ENSMUST00000061699.11/270757, intron 1 of 15)	10	85959340	86011895	52556	2	270757	ENSMUST00000061699.11	5097	ENSMUSG00000050108	Bpifc	BPI fold containing family C
chr10	86010655	86010951	297	*	C57LPS1vsC57media	Promoter (<=1kb)	10	85959340	86011895	52556	2	270757	ENSMUST00000061699.11	944	ENSMUSG00000050108	Bpifc	BPI fold containing family C
chr10	86011811	86012084	274	*	C57LPS1vsC57media	Promoter (<=1kb)	10	85959340	86011895	52556	2	270757	ENSMUST00000061699.11	0	ENSMUSG00000050108	Bpifc	BPI fold containing family C
chr10	86052899	86053155	257	*	C57LPS1vsC57media	Downstream (1-2kb)	10	86042452	86046809	4358	1	69754	ENSMUST00000130383.1	10447	ENSMUSG00000001786	Fbxo7	F-box protein 7
chr10	86171251	86171575	325	*	C57LPS1vsC57media	Intron (ENSMUST00000120638.7/27204, intron 6 of 13)	10	86055125	86498856	443732	2	27204	ENSMUST00000120638.7	327281	ENSMUSG00000059602	Syn3	synapsin III
chr10	8679251	8679455	205	*	C57LPS1vsC57media	Distal Intergenic	10	8744599	8756761	12163	2	70097	ENSMUST00000212869.1	77306	ENSMUSG00000015305	Sash1	SAM and SH3 domain containing 1
chr10	87639329	87639604	276	*	C57LPS1vsC57media	Distal Intergenic	10	87546673	87570332	23660	1	18478	ENSMUST00000217864.1	92656	ENSMUSG00000020051	Pah	phenylalanine hydroxylase
chr10	8768731	8769229	499	*	C57LPS1vsC57media	Intron (ENSMUST00000015449.5/70097, intron 8 of 19)	10	8722219	8886070	163852	2	70097	ENSMUST00000015449.5	116841	ENSMUSG00000015305	Sash1	SAM and SH3 domain containing 1
chr10	88392479	88392833	355	*	C57LPS1vsC57media	Intron (ENSMUST00000127615.7/432486, intron 2 of 5)	10	88379132	88414598	35467	1	432486	ENSMUST00000127615.7	13347	ENSMUSG00000035311	Gnptab	N-acetylglucosamine-1-phosphate transferase, alpha and beta subunits
chr10	88403008	88403317	310	*	C57LPS1vsC57media	Intron (ENSMUST00000127615.7/432486, intron 3 of 5)	10	88379132	88414598	35467	1	432486	ENSMUST00000127615.7	23876	ENSMUSG00000035311	Gnptab	N-acetylglucosamine-1-phosphate transferase, alpha and beta subunits
chr10	88728305	88728588	284	*	C57LPS1vsC57media	Promoter (2-3kb)	10	88730320	88730716	397	2	237433	ENSMUST00000092231.3	2128	ENSMUSG00000069540	Gm4925	predicted gene 4925
chr10	8875220	8875530	311	*	C57LPS1vsC57media	Intron (ENSMUST00000015449.5/70097, intron 1 of 19)	10	8722219	8886070	163852	2	70097	ENSMUST00000015449.5	10540	ENSMUSG00000015305	Sash1	SAM and SH3 domain containing 1
chr10	89386510	89386762	253	*	C57LPS1vsC57media	Distal Intergenic	10	89035091	89344645	309555	2	320091	ENSMUST00000182419.7	-41865	ENSMUSG00000035189	Ano4	anoctamin 4
chr10	89559672	89560052	381	*	C57LPS1vsC57media	Distal Intergenic	10	89454373	89533585	79213	2	20186	ENSMUST00000105297.1	-26087	ENSMUSG00000047638	Nr1h4	nuclear receptor subfamily 1, group H, member 4
chr10	89584745	89585021	277	*	C57LPS1vsC57media	Intron (ENSMUST00000020102.13/216227, intron 9 of 11)	10	89574020	89621253	47234	2	216227	ENSMUST00000020102.13	36232	ENSMUSG00000019935	Slc17a8	solute carrier family 17 (sodium-dependent inorganic phosphate cotransporter), member 8
chr10	8995835	8996130	296	*	C57LPS1vsC57media	Distal Intergenic	10	8722219	8886070	163852	2	70097	ENSMUST00000015449.5	-109765	ENSMUSG00000015305	Sash1	SAM and SH3 domain containing 1
chr10	91029031	91029370	340	*	C57LPS1vsC57media	Intron (ENSMUST00000159110.7/11783, intron 17 of 26)	10	90989311	91082662	93352	2	11783	ENSMUST00000159110.7	53292	ENSMUSG00000019979	Apaf1	apoptotic peptidase activating factor 1
chr10	91076707	91077043	337	*	C57LPS1vsC57media	Intron (ENSMUST00000159110.7/11783, intron 4 of 26)	10	90989311	91082662	93352	2	11783	ENSMUST00000159110.7	5619	ENSMUSG00000019979	Apaf1	apoptotic peptidase activating factor 1
chr10	91146337	91146638	302	*	C57LPS1vsC57media	Downstream (<1kb)	10	91149230	91151833	2604	2	21917	ENSMUST00000215801.1	5195	ENSMUSG00000019961	Tmpo	thymopoietin
chr10	91243993	91244199	207	*	C57LPS1vsC57media	Distal Intergenic	10	91208258	91220642	12385	2	102633753	ENSMUST00000216311.1	-23351		4930534H03Rik	RIKEN cDNA 4930534H03 gene
chr10	9136206	9136465	260	*	C57LPS1vsC57media	Distal Intergenic	10	8722219	8886070	163852	2	70097	ENSMUST00000015449.5	-250136	ENSMUSG00000015305	Sash1	SAM and SH3 domain containing 1
chr10	93095283	93095548	266	*	C57LPS1vsC57media	Distal Intergenic	10	93061137	93081618	20482	2	380654	ENSMUST00000168080.7	-13665	ENSMUSG00000020014	Cfap54	cilia and flagella associated protein 54
chr10	93353586	93353804	219	*	C57LPS1vsC57media	Distal Intergenic	10	93335393	93348877	13485	1	432488	ENSMUST00000212186.2	18193		Gm17745	predicted gene, 17745
chr10	93353989	93354307	319	*	C57LPS1vsC57media	Distal Intergenic	10	93335393	93348877	13485	1	432488	ENSMUST00000212186.2	18596		Gm17745	predicted gene, 17745
chr10	93393977	93394194	218	*	C57LPS1vsC57media	Distal Intergenic	10	93433107	93433162	56	1	102465791	ENSMUST00000183565.1	-38913	ENSMUSG00000098679	Mir7688	microRNA 7688
chr10	93422031	93422309	279	*	C57LPS1vsC57media	Distal Intergenic	10	93433107	93433162	56	1	102465791	ENSMUST00000183565.1	-10798	ENSMUSG00000098679	Mir7688	microRNA 7688
chr10	93422725	93423020	296	*	C57LPS1vsC57media	Distal Intergenic	10	93433107	93433162	56	1	102465791	ENSMUST00000183565.1	-10087	ENSMUSG00000098679	Mir7688	microRNA 7688
chr10	93488414	93488722	309	*	C57LPS1vsC57media	Promoter (<=1kb)	10	93488768	93519304	30537	1	15109	ENSMUST00000129421.7	-46	ENSMUSG00000020017	Hal	histidine ammonia lyase
chr10	94638033	94638584	552	*	C57LPS1vsC57media	Intron (ENSMUST00000219287.1/ENSMUST00000219287.1, intron 1 of 1)	10	94671025	94688576	17552	2	67723	ENSMUST00000181906.2	49992		Cep83os	centrosomal protein 83, opposite strand
chr10	94639330	94639615	286	*	C57LPS1vsC57media	Intron (ENSMUST00000219287.1/ENSMUST00000219287.1, intron 1 of 1)	10	94671025	94688576	17552	2	67723	ENSMUST00000181906.2	48961		Cep83os	centrosomal protein 83, opposite strand
chr10	95949473	95949785	313	*	C57LPS1vsC57media	Intron (ENSMUST00000219207.1/216238, intron 1 of 1)	10	95940650	95975501	34852	1	216238	ENSMUST00000219207.1	8823	ENSMUSG00000036499	Eea1	early endosome antigen 1
chr10	96123942	96124211	270	*	C57LPS1vsC57media	Distal Intergenic	10	96226020	96248866	22847	1	74881	ENSMUST00000219638.1	-101809	ENSMUSG00000112762	4930459C07Rik	RIKEN cDNA 4930459C07 gene
chr10	96237693	96238211	519	*	C57LPS1vsC57media	Intron (ENSMUST00000219638.1/74881, intron 3 of 5)	10	96226020	96248866	22847	1	74881	ENSMUST00000219638.1	11673	ENSMUSG00000112762	4930459C07Rik	RIKEN cDNA 4930459C07 gene
chr10	96263638	96263967	330	*	C57LPS1vsC57media	Distal Intergenic	10	96226207	96248708	22502	1	74881	ENSMUST00000218720.1	37431	ENSMUSG00000112762	4930459C07Rik	RIKEN cDNA 4930459C07 gene
chr10	96535497	96535750	254	*	C57LPS1vsC57media	Intron (ENSMUST00000219313.1/ENSMUST00000219313.1, intron 2 of 2)	10	96617006	96622809	5804	1	12226	ENSMUST00000038377.8	-81256	ENSMUSG00000036478	Btg1	B cell translocation gene 1, anti-proliferative
chr10	96567631	96567900	270	*	C57LPS1vsC57media	Intron (ENSMUST00000219313.1/ENSMUST00000219313.1, intron 2 of 2)	10	96617006	96622809	5804	1	12226	ENSMUST00000038377.8	-49106	ENSMUSG00000036478	Btg1	B cell translocation gene 1, anti-proliferative
chr10	96605215	96605509	295	*	C57LPS1vsC57media	Distal Intergenic	10	96617006	96622809	5804	1	12226	ENSMUST00000038377.8	-11497	ENSMUSG00000036478	Btg1	B cell translocation gene 1, anti-proliferative
chr10	96613169	96613447	279	*	C57LPS1vsC57media	Distal Intergenic	10	96617006	96622809	5804	1	12226	ENSMUST00000038377.8	-3559	ENSMUSG00000036478	Btg1	B cell translocation gene 1, anti-proliferative
chr10	96628334	96628671	338	*	C57LPS1vsC57media	Distal Intergenic	10	96617554	96618668	1115	1	12226	ENSMUST00000218953.1	10780	ENSMUSG00000036478	Btg1	B cell translocation gene 1, anti-proliferative
chr10	96656228	96656540	313	*	C57LPS1vsC57media	Distal Intergenic	10	96617554	96618668	1115	1	12226	ENSMUST00000218953.1	38674	ENSMUSG00000036478	Btg1	B cell translocation gene 1, anti-proliferative
chr10	96690351	96690616	266	*	C57LPS1vsC57media	Distal Intergenic	10	96617554	96618668	1115	1	12226	ENSMUST00000218953.1	72797	ENSMUSG00000036478	Btg1	B cell translocation gene 1, anti-proliferative
chr10	96690915	96691167	253	*	C57LPS1vsC57media	Distal Intergenic	10	96617554	96618668	1115	1	12226	ENSMUST00000218953.1	73361	ENSMUSG00000036478	Btg1	B cell translocation gene 1, anti-proliferative
chr10	96774507	96774914	408	*	C57LPS1vsC57media	Distal Intergenic	10	96617554	96618668	1115	1	12226	ENSMUST00000218953.1	156953	ENSMUSG00000036478	Btg1	B cell translocation gene 1, anti-proliferative
chr10	97439055	97439286	232	*	C57LPS1vsC57media	Distal Intergenic	10	97423478	97423562	85	1	100628616	ENSMUST00000198473.1	15577	ENSMUSG00000105557	Mir3966	microRNA 3966
chr10	97442372	97442672	301	*	C57LPS1vsC57media	Distal Intergenic	10	97423478	97423562	85	1	100628616	ENSMUST00000198473.1	18894	ENSMUSG00000105557	Mir3966	microRNA 3966
chr10	97697195	97697459	265	*	C57LPS1vsC57media	Intron (ENSMUST00000220233.1/100038699, intron 4 of 4)	10	97681414	97967090	285677	2	100038699	ENSMUST00000220233.1	269631	ENSMUSG00000074776	Gm10754	predicted gene 10754
chr10	9801493	9801765	273	*	C57LPS1vsC57media	Intron (ENSMUST00000038213.13/78808, intron 16 of 27)	10	9755547	9900683	145137	2	78808	ENSMUST00000038213.13	98918	ENSMUSG00000019790	Stxbp5	syntaxin binding protein 5 (tomosyn)
chr10	98943855	98944256	402	*	C57LPS1vsC57media	Intron (ENSMUST00000219557.1/67972, intron 1 of 3)	10	98914406	98987122	72717	1	67972	ENSMUST00000219557.1	29449	ENSMUSG00000019943	Atp2b1	ATPase, Ca++ transporting, plasma membrane 1
chr10	98948159	98948464	306	*	C57LPS1vsC57media	Intron (ENSMUST00000219557.1/67972, intron 1 of 3)	10	98914406	98987122	72717	1	67972	ENSMUST00000219557.1	33753	ENSMUSG00000019943	Atp2b1	ATPase, Ca++ transporting, plasma membrane 1
chr10	99177307	99177543	237	*	C57LPS1vsC57media	Intron (ENSMUST00000020113.14/382406, intron 10 of 11)	10	99107036	99197988	90953	1	382406	ENSMUST00000020113.14	70271	ENSMUSG00000019952	Poc1b	POC1 centriolar protein B
chr10	99211532	99211796	265	*	C57LPS1vsC57media	Distal Intergenic	10	99192892	99196850	3959	1	382406	ENSMUST00000162847.1	18640	ENSMUSG00000019952	Poc1b	POC1 centriolar protein B
chr10	99373172	99373439	268	*	C57LPS1vsC57media	Intron (ENSMUST00000189035.1/ENSMUST00000189035.1, intron 1 of 2)	10	99265641	99266799	1159	1	67603	ENSMUST00000220218.1	107531	ENSMUSG00000019960	Dusp6	dual specificity phosphatase 6
chr10	99396912	99397161	250	*	C57LPS1vsC57media	Intron (ENSMUST00000189035.1/ENSMUST00000189035.1, intron 1 of 2)	10	99265641	99266799	1159	1	67603	ENSMUST00000220218.1	131271	ENSMUSG00000019960	Dusp6	dual specificity phosphatase 6
chr10	99425298	99425659	362	*	C57LPS1vsC57media	Distal Intergenic	10	99265641	99266799	1159	1	67603	ENSMUST00000220218.1	159657	ENSMUSG00000019960	Dusp6	dual specificity phosphatase 6
chr10	99435847	99436098	252	*	C57LPS1vsC57media	Distal Intergenic	10	99265641	99266799	1159	1	67603	ENSMUST00000220218.1	170206	ENSMUSG00000019960	Dusp6	dual specificity phosphatase 6
chr11	100362512	100362743	232	*	C57LPS1vsC57media	Distal Intergenic	11	100347327	100356128	8802	2	15114	ENSMUST00000138603.8	-6384	ENSMUSG00000006930	Hap1	huntingtin-associated protein 1
chr11	101536892	101537110	219	*	C57LPS1vsC57media	Intron (ENSMUST00000017290.10/12189, intron 3 of 22)	11	101488764	101551879	63116	2	12189	ENSMUST00000017290.10	14769	ENSMUSG00000017146	Brca1	breast cancer 1, early onset
chr11	102536262	102536551	290	*	C57LPS1vsC57media	Intron (ENSMUST00000143842.1/237943, intron 2 of 7)	11	102475915	102556199	80285	2	237943	ENSMUST00000143842.1	19648	ENSMUSG00000034621	Gpatch8	G patch domain containing 8
chr11	102894799	102895023	225	*	C57LPS1vsC57media	Promoter (2-3kb)	11	102887336	102897131	9796	2	14580	ENSMUST00000067444.9	2108	ENSMUSG00000020932	Gfap	glial fibrillary acidic protein
chr11	103352517	103352760	244	*	C57LPS1vsC57media	Intron (ENSMUST00000107024.7/544817, intron 1 of 15)	11	103331497	103360900	29404	2	544817	ENSMUST00000107024.7	8140	ENSMUSG00000034255	Arhgap27	Rho GTPase activating protein 27
chr11	103896953	103897312	360	*	C57LPS1vsC57media	Intron (ENSMUST00000103075.10/18195, intron 8 of 20)	11	103821782	103954056	132275	2	18195	ENSMUST00000103075.10	56744	ENSMUSG00000034187	Nsf	N-ethylmaleimide sensitive fusion protein
chr11	104083760	104084005	246	*	C57LPS1vsC57media	Distal Intergenic	11	104132855	104175523	42669	1	12921	ENSMUST00000093925.4	-48850	ENSMUSG00000018634	Crhr1	corticotropin releasing hormone receptor 1
chr11	104303593	104303934	342	*	C57LPS1vsC57media	Intron (ENSMUST00000106992.9/17762, intron 4 of 9)	11	104231390	104332090	100701	1	17762	ENSMUST00000106992.9	72203	ENSMUSG00000018411	Mapt	microtubule-associated protein tau
chr11	104582641	104582888	248	*	C57LPS1vsC57media	Exon (ENSMUST00000155271.1/17896, exon 1 of 3)	11	104550663	104587215	36553	1	17896	ENSMUST00000018800.8	31978	ENSMUSG00000061086	Myl4	myosin, light polypeptide 4
chr11	105823318	105823585	268	*	C57LPS1vsC57media	Intron (ENSMUST00000100330.9/77097, intron 8 of 25)	11	105589991	105929304	339314	1	77097	ENSMUST00000100330.9	233327	ENSMUSG00000053580	Tanc2	tetratricopeptide repeat, ankyrin repeat and coiled-coil containing 2
chr11	106142077	106142323	247	*	C57LPS1vsC57media	Intron (ENSMUST00000002044.9/26406, intron 6 of 15)	11	106084613	106155446	70834	1	26406	ENSMUST00000002044.9	57464	ENSMUSG00000020700	Map3k3	mitogen-activated protein kinase kinase kinase 3
chr11	106416350	106416580	231	*	C57LPS1vsC57media	Intron (ENSMUST00000001059.8/78943, intron 10 of 21)	11	106394650	106487796	93147	2	78943	ENSMUST00000001059.8	71216	ENSMUSG00000020715	Ern1	endoplasmic reticulum (ER) to nucleus signalling 1
chr11	106971120	106971388	269	*	C57LPS1vsC57media	Distal Intergenic	11	106991618	106992627	1010	2	16647	ENSMUST00000156495.1	21239	ENSMUSG00000018362	Kpna2	karyopherin (importin) alpha 2
chr11	107431298	107431522	225	*	C57LPS1vsC57media	Intron (ENSMUST00000136927.1/ENSMUST00000136927.1, intron 1 of 1)	11	107207892	107470699	262808	2	71795	ENSMUST00000103064.9	39177	ENSMUSG00000040430	Pitpnc1	phosphatidylinositol transfer protein, cytoplasmic 1
chr11	107440991	107441421	431	*	C57LPS1vsC57media	Intron (ENSMUST00000103064.9/71795, intron 1 of 9)	11	107207892	107470699	262808	2	71795	ENSMUST00000103064.9	29278	ENSMUSG00000040430	Pitpnc1	phosphatidylinositol transfer protein, cytoplasmic 1
chr11	109244614	109244846	233	*	C57LPS1vsC57media	Intron (ENSMUST00000020920.9/19739, intron 13 of 18)	11	109225355	109298129	72775	2	19739	ENSMUST00000020920.9	53283	ENSMUSG00000020599	Rgs9	regulator of G-protein signaling 9
chr11	109246901	109247289	389	*	C57LPS1vsC57media	Promoter (<=1kb)	11	109239511	109246965	7455	2	19739	ENSMUST00000156785.1	0	ENSMUSG00000020599	Rgs9	regulator of G-protein signaling 9
chr11	109264494	109264745	252	*	C57LPS1vsC57media	Intron (ENSMUST00000020920.9/19739, intron 8 of 18)	11	109225355	109298129	72775	2	19739	ENSMUST00000020920.9	33384	ENSMUSG00000020599	Rgs9	regulator of G-protein signaling 9
chr11	109410612	109410959	348	*	C57LPS1vsC57media	Distal Intergenic	11	109425946	109438148	12203	1	13929	ENSMUST00000092500.10	-14987	ENSMUSG00000020610	Amz2	archaelysin family metallopeptidase 2
chr11	109434275	109434626	352	*	C57LPS1vsC57media	Exon (ENSMUST00000092500.10/13929, exon 8 of 9)	11	109425946	109438148	12203	1	13929	ENSMUST00000092500.10	8329	ENSMUSG00000020610	Amz2	archaelysin family metallopeptidase 2
chr11	109585162	109585363	202	*	C57LPS1vsC57media	Exon (ENSMUST00000103060.9/52639, exon 5 of 13)	11	109573331	109611432	38102	2	52639	ENSMUST00000103060.9	26069	ENSMUSG00000041895	Wipi1	WD repeat domain, phosphoinositide interacting 1
chr11	109671659	109672225	567	*	C57LPS1vsC57media	Intron (ENSMUST00000155559.7/208659, intron 11 of 11)	11	109669749	109722279	52531	2	208659	ENSMUST00000155559.7	50054	ENSMUSG00000020614	Fam20a	family with sequence similarity 20, member A
chr11	109704698	109704928	231	*	C57LPS1vsC57media	Intron (ENSMUST00000155559.7/208659, intron 1 of 11)	11	109669749	109722279	52531	2	208659	ENSMUST00000155559.7	17351	ENSMUSG00000020614	Fam20a	family with sequence similarity 20, member A
chr11	109912161	109912411	251	*	C57LPS1vsC57media	Distal Intergenic	11	109845878	109848476	2599	1	73257	ENSMUST00000143247.1	66283	ENSMUSG00000087393	1700023C21Rik	RIKEN cDNA 1700023C21 gene
chr11	110091332	110091658	327	*	C57LPS1vsC57media	5' UTR	11	110025634	110095978	70345	2	217258	ENSMUST00000100287.8	4320	ENSMUSG00000041828	Abca8a	ATP-binding cassette, sub-family A (ABC1), member 8a
chr11	110358136	110358556	421	*	C57LPS1vsC57media	Distal Intergenic	11	110325496	110337716	12221	2	217265	ENSMUST00000148984.1	-20420	ENSMUSG00000018800	Abca5	ATP-binding cassette, sub-family A (ABC1), member 5
chr11	110420580	110420836	257	*	C57LPS1vsC57media	Intron (ENSMUST00000020949.11/26399, intron 1 of 11)	11	110399122	110513641	114520	1	26399	ENSMUST00000020949.11	21458	ENSMUSG00000020623	Map2k6	mitogen-activated protein kinase kinase 6
chr11	110439376	110439666	291	*	C57LPS1vsC57media	Intron (ENSMUST00000020949.11/26399, intron 1 of 11)	11	110399122	110513641	114520	1	26399	ENSMUST00000020949.11	40254	ENSMUSG00000020623	Map2k6	mitogen-activated protein kinase kinase 6
chr11	110472155	110472425	271	*	C57LPS1vsC57media	Intron (ENSMUST00000020949.11/26399, intron 1 of 11)	11	110399122	110513641	114520	1	26399	ENSMUST00000020949.11	73033	ENSMUSG00000020623	Map2k6	mitogen-activated protein kinase kinase 6
chr11	110511554	110511820	267	*	C57LPS1vsC57media	Intron (ENSMUST00000020949.11/26399, intron 11 of 11)	11	110399122	110513641	114520	1	26399	ENSMUST00000020949.11	112432	ENSMUSG00000020623	Map2k6	mitogen-activated protein kinase kinase 6
chr11	110702179	110702494	316	*	C57LPS1vsC57media	Distal Intergenic	11	110479039	110497926	18888	1	26399	ENSMUST00000133920.1	223140	ENSMUSG00000020623	Map2k6	mitogen-activated protein kinase kinase 6
chr11	110715350	110715610	261	*	C57LPS1vsC57media	Distal Intergenic	11	110479039	110497926	18888	1	26399	ENSMUST00000133920.1	236311	ENSMUSG00000020623	Map2k6	mitogen-activated protein kinase kinase 6
chr11	110868412	110868648	237	*	C57LPS1vsC57media	Distal Intergenic	11	110968033	111027965	59933	1	16517	ENSMUST00000180023.7	-99385	ENSMUSG00000051497	Kcnj16	potassium inwardly-rectifying channel, subfamily J, member 16
chr11	111055240	111055501	262	*	C57LPS1vsC57media	Distal Intergenic	11	111066164	111076821	10658	1	16518	ENSMUST00000042970.2	-10663	ENSMUSG00000041695	Kcnj2	potassium inwardly-rectifying channel, subfamily J, member 2
chr11	111056137	111056375	239	*	C57LPS1vsC57media	Distal Intergenic	11	111066164	111076821	10658	1	16518	ENSMUST00000042970.2	-9789	ENSMUSG00000041695	Kcnj2	potassium inwardly-rectifying channel, subfamily J, member 2
chr11	111088876	111089335	460	*	C57LPS1vsC57media	Distal Intergenic	11	111066164	111076821	10658	1	16518	ENSMUST00000042970.2	22712	ENSMUSG00000041695	Kcnj2	potassium inwardly-rectifying channel, subfamily J, member 2
chr11	113729944	113730238	295	*	C57LPS1vsC57media	Intron (ENSMUST00000106616.1/56699, intron 1 of 1)	11	113726850	113751318	24469	2	56699	ENSMUST00000106616.1	21080	ENSMUSG00000041598	Cdc42ep4	CDC42 effector protein (Rho GTPase binding) 4
chr11	113761671	113761932	262	*	C57LPS1vsC57media	Distal Intergenic	11	113726852	113751881	25030	2	56699	ENSMUST00000053536.4	-9790	ENSMUSG00000041598	Cdc42ep4	CDC42 effector protein (Rho GTPase binding) 4
chr11	113766294	113766701	408	*	C57LPS1vsC57media	Distal Intergenic	11	113726852	113751881	25030	2	56699	ENSMUST00000053536.4	-14413	ENSMUSG00000041598	Cdc42ep4	CDC42 effector protein (Rho GTPase binding) 4
chr11	11554117	11554456	340	*	C57LPS1vsC57media	Distal Intergenic	11	11489266	11515190	25925	1	73862	ENSMUST00000109678.2	64851	ENSMUSG00000020191	Spata48	spermatogenesis associated 48
chr11	115660422	115660720	299	*	C57LPS1vsC57media	Intron (ENSMUST00000106499.7/14784, intron 1 of 3)	11	115644045	115699307	55263	2	14784	ENSMUST00000106499.7	38587	ENSMUSG00000059923	Grb2	growth factor receptor bound protein 2
chr11	11725520	11725824	305	*	C57LPS1vsC57media	Intron (ENSMUST00000126058.7/22778, intron 3 of 3)	11	11685003	11754083	69081	1	22778	ENSMUST00000126058.7	40517	ENSMUSG00000018654	Ikzf1	IKAROS family zinc finger 1
chr11	11744138	11744711	574	*	C57LPS1vsC57media	Intron (ENSMUST00000126058.7/22778, intron 3 of 3)	11	11685003	11754083	69081	1	22778	ENSMUST00000126058.7	59135	ENSMUSG00000018654	Ikzf1	IKAROS family zinc finger 1
chr11	11748968	11749354	387	*	C57LPS1vsC57media	Intron (ENSMUST00000126058.7/22778, intron 3 of 3)	11	11685003	11754083	69081	1	22778	ENSMUST00000126058.7	63965	ENSMUSG00000018654	Ikzf1	IKAROS family zinc finger 1
chr11	11762131	11762392	262	*	C57LPS1vsC57media	Intron (ENSMUST00000065433.11/22778, intron 8 of 8)	11	11685925	11772112	86188	1	22778	ENSMUST00000065433.11	76206	ENSMUSG00000018654	Ikzf1	IKAROS family zinc finger 1
chr11	11766182	11766448	267	*	C57LPS1vsC57media	Intron (ENSMUST00000065433.11/22778, intron 8 of 8)	11	11685925	11772112	86188	1	22778	ENSMUST00000065433.11	80257	ENSMUSG00000018654	Ikzf1	IKAROS family zinc finger 1
chr11	11774046	11774288	243	*	C57LPS1vsC57media	Distal Intergenic	11	11787431	11808925	21495	2	60530	ENSMUST00000152345.7	34637	ENSMUSG00000035455	Fignl1	fidgetin-like 1
chr11	11776877	11777212	336	*	C57LPS1vsC57media	Distal Intergenic	11	11787431	11808925	21495	2	60530	ENSMUST00000152345.7	31713	ENSMUSG00000035455	Fignl1	fidgetin-like 1
chr11	117962151	117962494	344	*	C57LPS1vsC57media	Distal Intergenic	11	117966079	117969186	3108	2	12702	ENSMUST00000054002.3	6692	ENSMUSG00000053113	Socs3	suppressor of cytokine signaling 3
chr11	117964753	117965965	1213	*	C57LPS1vsC57media	Downstream (<1kb)	11	117966079	117969186	3108	2	12702	ENSMUST00000054002.3	3221	ENSMUSG00000053113	Socs3	suppressor of cytokine signaling 3
chr11	117977841	117978167	327	*	C57LPS1vsC57media	Distal Intergenic	11	117986292	118024011	37720	1	74451	ENSMUST00000132676.7	-8125	ENSMUSG00000017715	Pgs1	phosphatidylglycerophosphate synthase 1
chr11	118019006	118019306	301	*	C57LPS1vsC57media	Intron (ENSMUST00000132676.7/74451, intron 8 of 9)	11	117986292	118024011	37720	1	74451	ENSMUST00000132676.7	32714	ENSMUSG00000017715	Pgs1	phosphatidylglycerophosphate synthase 1
chr11	119402843	119403116	274	*	C57LPS1vsC57media	Intron (ENSMUST00000093902.11/672511, intron 2 of 66)	11	119393100	119487415	94316	1	672511	ENSMUST00000093902.11	9743	ENSMUSG00000070327	Rnf213	ring finger protein 213
chr11	119724704	119724995	292	*	C57LPS1vsC57media	Intron (ENSMUST00000125583.7/74370, intron 3 of 12)	11	119602905	119823176	220272	1	74370	ENSMUST00000125583.7	121799	ENSMUSG00000025583	Rptor	regulatory associated protein of MTOR, complex 1
chr11	120697897	120698253	357	*	C57LPS1vsC57media	Intron (ENSMUST00000026135.14/68938, intron 7 of 15)	11	120672992	120709447	36456	1	68938	ENSMUST00000026135.14	24905	ENSMUSG00000025142	Aspscr1	alveolar soft part sarcoma chromosome region, candidate 1 (human)
chr11	16558929	16559239	311	*	C57LPS1vsC57media	Distal Intergenic	11	16501638	16508484	6847	2	20335	ENSMUST00000178855.7	-50445	ENSMUSG00000078974	Sec61g	SEC61, gamma subunit
chr11	16735327	16735571	245	*	C57LPS1vsC57media	Distal Intergenic	11	16752203	16887923	135721	1	13649	ENSMUST00000102884.9	-16632	ENSMUSG00000020122	Egfr	epidermal growth factor receptor
chr11	16987762	16988056	295	*	C57LPS1vsC57media	Intron (ENSMUST00000102881.9/56193, intron 5 of 9)	11	16971206	17008702	37497	2	56193	ENSMUST00000102881.9	20646	ENSMUSG00000020120	Plek	pleckstrin
chr11	16996075	16996339	265	*	C57LPS1vsC57media	Intron (ENSMUST00000102881.9/56193, intron 1 of 9)	11	16971206	17008702	37497	2	56193	ENSMUST00000102881.9	12363	ENSMUSG00000020120	Plek	pleckstrin
chr11	17000459	17000694	236	*	C57LPS1vsC57media	Intron (ENSMUST00000102881.9/56193, intron 1 of 9)	11	16971206	17008702	37497	2	56193	ENSMUST00000102881.9	8008	ENSMUSG00000020120	Plek	pleckstrin
chr11	17160351	17160604	254	*	C57LPS1vsC57media	Promoter (1-2kb)	11	17159263	17200375	41113	1	19058	ENSMUST00000102880.4	1088	ENSMUSG00000033953	Ppp3r1	protein phosphatase 3, regulatory subunit B, alpha isoform (calcineurin B, type I)
chr11	17176706	17176951	246	*	C57LPS1vsC57media	Intron (ENSMUST00000102880.4/19058, intron 1 of 5)	11	17159263	17200375	41113	1	19058	ENSMUST00000102880.4	17443	ENSMUSG00000033953	Ppp3r1	protein phosphatase 3, regulatory subunit B, alpha isoform (calcineurin B, type I)
chr11	20729967	20730192	226	*	C57LPS1vsC57media	Intron (ENSMUST00000035350.11/216549, intron 1 of 8)	11	20685084	20741589	56506	2	216549	ENSMUST00000035350.11	11397	ENSMUSG00000049659	Aftph	aftiphilin
chr11	20931674	20931895	222	*	C57LPS1vsC57media	Distal Intergenic	11	20829312	20831056	1745	2	216551	ENSMUST00000154300.7	-100618	ENSMUSG00000042363	Lgalsl	lectin, galactoside binding-like
chr11	21575126	21575441	316	*	C57LPS1vsC57media	Promoter (2-3kb)	11	21572235	21664385	92151	1	216560	ENSMUST00000131135.2	2891	ENSMUSG00000020319	Wdpcp	WD repeat containing planar cell polarity effector
chr11	22218295	22218565	271	*	C57LPS1vsC57media	Intron (ENSMUST00000045167.10/216565, intron 4 of 23)	11	22005828	22285838	280011	2	216565	ENSMUST00000045167.10	67273	ENSMUSG00000042302	Ehbp1	EH domain binding protein 1
chr11	22370358	22370782	425	*	C57LPS1vsC57media	Distal Intergenic	11	22232002	22342292	110291	2	216565	ENSMUST00000137594.1	-28066	ENSMUSG00000042302	Ehbp1	EH domain binding protein 1
chr11	22841497	22841794	298	*	C57LPS1vsC57media	Intron (ENSMUST00000174690.1/ENSMUST00000174690.1, intron 1 of 1)	11	22759738	22859545	99808	2	53625	ENSMUST00000189990.1	17751	ENSMUSG00000051650	B3gnt2	UDP-GlcNAc:betaGal beta-1,3-N-acetylglucosaminyltransferase 2
chr11	22897221	22897582	362	*	C57LPS1vsC57media	3' UTR	11	22896136	22982382	86247	2	17846	ENSMUST00000159081.7	84800	ENSMUSG00000051355	Commd1	COMM domain containing 1
chr11	22900117	22900369	253	*	C57LPS1vsC57media	Intron (ENSMUST00000160826.1/53625, intron 2 of 2)	11	22896136	22982382	86247	2	17846	ENSMUST00000159081.7	82013	ENSMUSG00000051355	Commd1	COMM domain containing 1
chr11	22987392	22987598	207	*	C57LPS1vsC57media	Promoter (2-3kb)	11	22990519	23003780	13262	1	12464	ENSMUST00000173867.7	-2921	ENSMUSG00000007739	Cct4	chaperonin containing Tcp1, subunit 4 (delta)
chr11	24087064	24087398	335	*	C57LPS1vsC57media	Exon (ENSMUST00000124148.1/14025, exon 2 of 2)	11	24078056	24173194	95139	1	14025	ENSMUST00000000881.12	9008	ENSMUSG00000000861	Bcl11a	B cell CLL/lymphoma 11A (zinc finger protein)
chr11	26336918	26337181	264	*	C57LPS1vsC57media	Distal Intergenic	11	26386135	26471876	85742	1	67030	ENSMUST00000004120.8	-48954	ENSMUSG00000004018	Fancl	Fanconi anemia, complementation group L
chr11	26585396	26585677	282	*	C57LPS1vsC57media	Intron (ENSMUST00000109504.7/69922, intron 1 of 11)	11	26471322	26591729	120408	2	69922	ENSMUST00000109504.7	6052	ENSMUSG00000064090	Vrk2	vaccinia related kinase 2
chr11	26587583	26587879	297	*	C57LPS1vsC57media	Intron (ENSMUST00000109504.7/69922, intron 1 of 11)	11	26471322	26591729	120408	2	69922	ENSMUST00000109504.7	3850	ENSMUSG00000064090	Vrk2	vaccinia related kinase 2
chr11	26601606	26601856	251	*	C57LPS1vsC57media	Distal Intergenic	11	26547848	26593999	46152	2	69922	ENSMUST00000156264.1	-7607	ENSMUSG00000064090	Vrk2	vaccinia related kinase 2
chr11	26803530	26803787	258	*	C57LPS1vsC57media	Distal Intergenic	11	26547848	26593999	46152	2	69922	ENSMUST00000156264.1	-209531	ENSMUSG00000064090	Vrk2	vaccinia related kinase 2
chr11	27003133	27003402	270	*	C57LPS1vsC57media	Distal Intergenic	11	26547848	26593999	46152	2	69922	ENSMUST00000156264.1	-409134	ENSMUSG00000064090	Vrk2	vaccinia related kinase 2
chr11	27055625	27055870	246	*	C57LPS1vsC57media	Distal Intergenic	11	26547848	26593999	46152	2	69922	ENSMUST00000156264.1	-461626	ENSMUSG00000064090	Vrk2	vaccinia related kinase 2
chr11	28343493	28343775	283	*	C57LPS1vsC57media	Distal Intergenic	11	28388817	28434110	45294	2	216613	ENSMUST00000160016.7	90335	ENSMUSG00000032878	Ccdc85a	coiled-coil domain containing 85A
chr11	30175686	30175973	288	*	C57LPS1vsC57media	Intron (ENSMUST00000006629.13/20742, intron 2 of 35)	11	30099395	30268169	168775	2	20742	ENSMUST00000006629.13	92196	ENSMUSG00000020315	Sptbn1	spectrin beta, non-erythrocytic 1
chr11	31864009	31864213	205	*	C57LPS1vsC57media	Distal Intergenic	11	31872211	31931577	59367	1	67579	ENSMUST00000020543.12	-7998	ENSMUSG00000020300	Cpeb4	cytoplasmic polyadenylation element binding protein 4
chr11	32271172	32271542	371	*	C57LPS1vsC57media	Distal Intergenic	11	32231963	32267707	35745	2	17168	ENSMUST00000020530.11	-3465	ENSMUSG00000020289	Nprl3	nitrogen permease regulator-like 3
chr11	32355322	32355699	378	*	C57LPS1vsC57media	Intron (ENSMUST00000038753.5/268396, intron 1 of 12)	11	32347820	32428173	80354	1	268396	ENSMUST00000038753.5	7502	ENSMUSG00000040711	Sh3pxd2b	SH3 and PX domains 2B
chr11	32404702	32405098	397	*	C57LPS1vsC57media	Intron (ENSMUST00000038753.5/268396, intron 7 of 12)	11	32347820	32428173	80354	1	268396	ENSMUST00000038753.5	56882	ENSMUSG00000040711	Sh3pxd2b	SH3 and PX domains 2B
chr11	32666423	32666760	338	*	C57LPS1vsC57media	Intron (ENSMUST00000109366.7/103583, intron 1 of 12)	11	32642724	32746569	103846	1	103583	ENSMUST00000109366.7	23699	ENSMUSG00000020271	Fbxw11	F-box and WD-40 domain protein 11
chr11	32706659	32706937	279	*	C57LPS1vsC57media	Intron (ENSMUST00000109366.7/103583, intron 1 of 12)	11	32642724	32746569	103846	1	103583	ENSMUST00000109366.7	63935	ENSMUSG00000020271	Fbxw11	F-box and WD-40 domain protein 11
chr11	33272134	33272513	380	*	C57LPS1vsC57media	Intron (ENSMUST00000102815.9/66011, intron 22 of 27)	11	33211795	33513746	301952	2	66011	ENSMUST00000102815.9	241233	ENSMUSG00000040594	Ranbp17	RAN binding protein 17
chr11	33278673	33278892	220	*	C57LPS1vsC57media	Intron (ENSMUST00000102815.9/66011, intron 22 of 27)	11	33211795	33513746	301952	2	66011	ENSMUST00000102815.9	234854	ENSMUSG00000040594	Ranbp17	RAN binding protein 17
chr11	33664898	33665220	323	*	C57LPS1vsC57media	Intron (ENSMUST00000101368.8/70357, intron 1 of 7)	11	33629339	33843461	214123	2	70357	ENSMUST00000101368.8	178241	ENSMUSG00000053519	Kcnip1	Kv channel-interacting protein 1
chr11	34009862	34010179	318	*	C57LPS1vsC57media	Intron (ENSMUST00000141450.1/76874, intron 4 of 4)	11	33973961	34098554	124594	2	76874	ENSMUST00000141450.1	88375		4930469K13Rik	RIKEN cDNA 4930469K13 gene
chr11	34048536	34048940	405	*	C57LPS1vsC57media	Promoter (1-2kb)	11	34046920	34092295	45376	1	16822	ENSMUST00000052413.11	1616	ENSMUSG00000002699	Lcp2	lymphocyte cytosolic protein 2
chr11	34103131	34103332	202	*	C57LPS1vsC57media	Distal Intergenic	11	33973961	34098554	124594	2	76874	ENSMUST00000141450.1	-4577		4930469K13Rik	RIKEN cDNA 4930469K13 gene
chr11	34839509	34839836	328	*	C57LPS1vsC57media	Distal Intergenic	11	34809190	34833641	24452	2	70385	ENSMUST00000093191.2	-5868	ENSMUSG00000069910	Spdl1	spindle apparatus coiled-coil protein 1
chr11	35827788	35828075	288	*	C57LPS1vsC57media	Intron (ENSMUST00000018992.3/104458, intron 3 of 14)	11	35808381	35834506	26126	2	104458	ENSMUST00000018992.3	6431	ENSMUSG00000018848	Rars	arginyl-tRNA synthetase
chr11	35837750	35838025	276	*	C57LPS1vsC57media	Downstream (<1kb)	11	35808381	35834506	26126	2	104458	ENSMUST00000018992.3	-3244	ENSMUSG00000018848	Rars	arginyl-tRNA synthetase
chr11	40710137	40710398	262	*	C57LPS1vsC57media	Exon (ENSMUST00000020579.8/15366, exon 12 of 18)	11	40701395	40733422	32028	2	15366	ENSMUST00000020579.8	23024	ENSMUSG00000020330	Hmmr	hyaluronan mediated motility receptor (RHAMM)
chr11	4223969	4224183	215	*	C57LPS1vsC57media	Distal Intergenic	11	4218225	4222409	4185	1	71962	ENSMUST00000020699.3	5744	ENSMUSG00000020424	Castor1	cytosolic arginine sensor for mTORC1 subunit 1
chr11	43369209	43369500	292	*	C57LPS1vsC57media	Distal Intergenic	11	43374397	43374461	65	2	387164	ENSMUST00000083667.1	4961	ENSMUSG00000065601	Mir146	microRNA 146
chr11	43370332	43370607	276	*	C57LPS1vsC57media	Distal Intergenic	11	43374397	43374461	65	2	387164	ENSMUST00000083667.1	3854	ENSMUSG00000065601	Mir146	microRNA 146
chr11	43410368	43410626	259	*	C57LPS1vsC57media	Distal Intergenic	11	43420265	43422986	2722	2	30939	ENSMUST00000140434.7	12360	ENSMUSG00000020415	Pttg1	pituitary tumor-transforming gene 1
chr11	44390031	44390385	355	*	C57LPS1vsC57media	Distal Intergenic	11	44400063	44414010	13948	1	16160	ENSMUST00000170513.2	-9678	ENSMUSG00000004296	Il12b	interleukin 12b
chr11	4442353	4442614	262	*	C57LPS1vsC57media	Promoter (1-2kb)	11	4424248	4441105	16858	2	75828	ENSMUST00000130174.1	-1248	ENSMUSG00000020419	Hormad2	HORMA domain containing 2
chr11	44476487	44476755	269	*	C57LPS1vsC57media	Distal Intergenic	11	44454571	44470498	15928	2	79560	ENSMUST00000102795.3	-5989	ENSMUSG00000041231	Ublcp1	ubiquitin-like domain containing CTD phosphatase 1
chr11	44504018	44504545	528	*	C57LPS1vsC57media	Distal Intergenic	11	44518964	44565520	46557	1	74315	ENSMUST00000019333.9	-14419	ENSMUSG00000019189	Rnf145	ring finger protein 145
chr11	45749533	45749771	239	*	C57LPS1vsC57media	Distal Intergenic	11	45808087	45841171	33085	1	100009664	ENSMUST00000137002.1	-58316		F630206G17Rik	RIKEN cDNA F630206G17 gene
chr11	45895756	45895967	212	*	C57LPS1vsC57media	Intron (ENSMUST00000109260.1/216705, intron 8 of 11)	11	45852051	45910625	58575	1	216705	ENSMUST00000109260.1	43705	ENSMUSG00000006169	Clint1	clathrin interactor 1
chr11	45911917	45912132	216	*	C57LPS1vsC57media	Distal Intergenic	11	45882397	45910625	28229	1	216705	ENSMUST00000133715.1	29520	ENSMUSG00000006169	Clint1	clathrin interactor 1
chr11	45966899	45967221	323	*	C57LPS1vsC57media	Distal Intergenic	11	45946843	45955494	8652	2	66628	ENSMUST00000011398.12	-11405	ENSMUSG00000011254	Thg1l	tRNA-histidine guanylyltransferase 1-like (S. cerevisiae)
chr11	4826205	4826504	300	*	C57LPS1vsC57media	Intron (ENSMUST00000109910.8/18016, intron 1 of 15)	11	4765845	4849536	83692	2	18016	ENSMUST00000109910.8	23032	ENSMUSG00000009073	Nf2	neurofibromin 2
chr11	48914459	48914706	248	*	C57LPS1vsC57media	Intron (ENSMUST00000094476.8/620913, intron 2 of 2)	11	48904656	48927159	22504	2	620913	ENSMUST00000094476.8	12453	ENSMUSG00000048852	Gm12185	predicted gene 12185
chr11	49075702	49075983	282	*	C57LPS1vsC57media	Intron (ENSMUST00000056759.10/15953, intron 1 of 4)	11	48978889	49135387	156499	1	15953	ENSMUST00000056759.10	96813	ENSMUSG00000078920	Ifi47	interferon gamma inducible protein 47
chr11	49108221	49108466	246	*	C57LPS1vsC57media	Intron (ENSMUST00000056759.10/15953, intron 2 of 4)	11	48978889	49135387	156499	1	15953	ENSMUST00000056759.10	129332	ENSMUSG00000078920	Ifi47	interferon gamma inducible protein 47
chr11	49243310	49243538	229	*	C57LPS1vsC57media	Promoter (<=1kb)	11	49244191	49263022	18832	1	17308	ENSMUST00000167400.7	-653	ENSMUSG00000020346	Mgat1	mannoside acetylglucosaminyltransferase 1
chr11	49703003	49703292	290	*	C57LPS1vsC57media	Intron (ENSMUST00000145353.7/104625, intron 1 of 11)	11	49671503	49712723	41221	2	104625	ENSMUST00000145353.7	9431	ENSMUSG00000020362	Cnot6	CCR4-NOT transcription complex, subunit 6
chr11	49749215	49749518	304	*	C57LPS1vsC57media	Distal Intergenic	11	49671503	49712723	41221	2	104625	ENSMUST00000145353.7	-36492	ENSMUSG00000020362	Cnot6	CCR4-NOT transcription complex, subunit 6
chr11	49811163	49811652	490	*	C57LPS1vsC57media	Intron (ENSMUST00000020629.4/14584, intron 5 of 18)	11	49794187	49838613	44427	1	14584	ENSMUST00000020629.4	16976	ENSMUSG00000020363	Gfpt2	glutamine fructose-6-phosphate transaminase 2
chr11	49973778	49974021	244	*	C57LPS1vsC57media	Intron (ENSMUST00000093141.11/74563, intron 10 of 12)	11	49901835	49980222	78388	1	74563	ENSMUST00000093141.11	71943	ENSMUSG00000020374	Rasgef1c	RasGEF domain family, member 1C
chr11	49980820	49981142	323	*	C57LPS1vsC57media	3' UTR	11	49902161	49980994	78834	1	74563	ENSMUST00000063444.2	78659	ENSMUSG00000020374	Rasgef1c	RasGEF domain family, member 1C
chr11	50439821	50440123	303	*	C57LPS1vsC57media	Distal Intergenic	11	50389286	50431125	41840	2	216724	ENSMUST00000020643.3	-8696	ENSMUSG00000020375	Rufy1	RUN and FYVE domain containing 1
chr11	51747094	51747356	263	*	C57LPS1vsC57media	Intron (ENSMUST00000109097.8/77371, intron 1 of 22)	11	51692264	51756618	64355	2	77371	ENSMUST00000109097.8	9262	ENSMUSG00000036391	Sec24a	Sec24 related gene family, member A (S. cerevisiae)
chr11	51832541	51832794	254	*	C57LPS1vsC57media	Intron (ENSMUST00000020655.13/76901, intron 4 of 11)	11	51813455	51857653	44199	2	76901	ENSMUST00000020655.13	24859	ENSMUSG00000020387	Jade2	jade family PHD finger 2
chr11	51833394	51833753	360	*	C57LPS1vsC57media	Intron (ENSMUST00000020655.13/76901, intron 4 of 11)	11	51813455	51857653	44199	2	76901	ENSMUST00000020655.13	23900	ENSMUSG00000020387	Jade2	jade family PHD finger 2
chr11	5288371	5288654	284	*	C57LPS1vsC57media	Intron (ENSMUST00000109867.7/407821, intron 4 of 8)	11	5276324	5444847	168524	2	407821	ENSMUST00000109867.7	156193	ENSMUSG00000041961	Znrf3	zinc and ring finger 3
chr11	54748899	54749146	248	*	C57LPS1vsC57media	Intron (ENSMUST00000064104.12/72729, intron 2 of 5)	11	54717456	54787675	70220	2	72729	ENSMUST00000064104.12	38529	ENSMUSG00000052298	Cdc42se2	CDC42 small effector 2
chr11	54771628	54771925	298	*	C57LPS1vsC57media	Intron (ENSMUST00000064104.12/72729, intron 1 of 5)	11	54717456	54787675	70220	2	72729	ENSMUST00000064104.12	15750	ENSMUSG00000052298	Cdc42se2	CDC42 small effector 2
chr11	54934274	54934582	309	*	C57LPS1vsC57media	Intron (ENSMUST00000108889.9/57783, intron 5 of 17)	11	54910785	54956122	45338	2	57783	ENSMUST00000108889.9	21540	ENSMUSG00000020400	Tnip1	TNFAIP3 interacting protein 1
chr11	54935992	54936447	456	*	C57LPS1vsC57media	Intron (ENSMUST00000108889.9/57783, intron 5 of 17)	11	54910785	54956122	45338	2	57783	ENSMUST00000108889.9	19675	ENSMUSG00000020400	Tnip1	TNFAIP3 interacting protein 1
chr11	54954095	54954474	380	*	C57LPS1vsC57media	Promoter (1-2kb)	11	54910785	54956122	45338	2	57783	ENSMUST00000108889.9	1648	ENSMUSG00000020400	Tnip1	TNFAIP3 interacting protein 1
chr11	55206944	55207185	242	*	C57LPS1vsC57media	Promoter (2-3kb)	11	55204350	55236330	31981	1	215335	ENSMUST00000108872.8	2594	ENSMUSG00000020261	Slc36a1	solute carrier family 36 (proton/amino acid symporter), member 1
chr11	55457089	55457322	234	*	C57LPS1vsC57media	Intron (ENSMUST00000108857.1/11927, intron 1 of 3)	11	55446641	55461239	14599	2	11927	ENSMUST00000108857.1	3917	ENSMUSG00000018585	Atox1	antioxidant 1 copper chaperone
chr11	55505568	55505865	298	*	C57LPS1vsC57media	Distal Intergenic	11	55501226	55501281	56	1	102465760	ENSMUST00000185156.1	4342	ENSMUSG00000098906	Mir7652	microRNA 7652
chr11	58183658	58183894	237	*	C57LPS1vsC57media	Distal Intergenic	11	58171689	58177284	5596	1	216767	ENSMUST00000140997.1	11969	ENSMUSG00000020514	Mrpl22	mitochondrial ribosomal protein L22
chr11	58282460	58282851	392	*	C57LPS1vsC57media	Intron (ENSMUST00000108834.2/ENSMUST00000108834.2, intron 1 of 6)	11	58307069	58314613	7545	1	103836	ENSMUST00000153510.8	-24218	ENSMUSG00000037243	Zfp692	zinc finger protein 692
chr11	5835078	5835389	312	*	C57LPS1vsC57media	Promoter (2-3kb)	11	5827860	5837789	9930	2	54125	ENSMUST00000109837.7	2400	ENSMUSG00000020474	Polm	polymerase (DNA directed), mu
chr11	59226314	59226811	498	*	C57LPS1vsC57media	Promoter (1-2kb)	11	59211412	59228162	16751	2	11840	ENSMUST00000163300.7	1351	ENSMUSG00000048076	Arf1	ADP-ribosylation factor 1
chr11	59622275	59622537	263	*	C57LPS1vsC57media	Distal Intergenic	11	59612966	59614225	1260	1	257886	ENSMUST00000055276.5	9309	ENSMUSG00000044061	Olfr225	olfactory receptor 225
chr11	60356364	60356639	276	*	C57LPS1vsC57media	Intron (ENSMUST00000070805.12/74665, intron 2 of 6)	11	60353329	60372004	18676	1	74665	ENSMUST00000070805.12	3035	ENSMUSG00000056598	Drc3	dynein regulatory complex subunit 3
chr11	61987031	61987253	223	*	C57LPS1vsC57media	Intron (ENSMUST00000201866.3/432572, intron 1 of 3)	11	61956763	62119451	162689	1	432572	ENSMUST00000201866.3	30268	ENSMUSG00000042331	Specc1	sperm antigen with calponin homology and coiled-coil domains 1
chr11	62051561	62051767	207	*	C57LPS1vsC57media	Intron (ENSMUST00000201866.3/432572, intron 3 of 3)	11	61956763	62119451	162689	1	432572	ENSMUST00000201866.3	94798	ENSMUSG00000042331	Specc1	sperm antigen with calponin homology and coiled-coil domains 1
chr11	62074638	62074884	247	*	C57LPS1vsC57media	Intron (ENSMUST00000201866.3/432572, intron 3 of 3)	11	61956763	62119451	162689	1	432572	ENSMUST00000201866.3	117875	ENSMUSG00000042331	Specc1	sperm antigen with calponin homology and coiled-coil domains 1
chr11	62195892	62196188	297	*	C57LPS1vsC57media	Intron (ENSMUST00000202389.3/432572, intron 12 of 14)	11	61956815	62219435	262621	1	432572	ENSMUST00000202389.3	239077	ENSMUSG00000042331	Specc1	sperm antigen with calponin homology and coiled-coil domains 1
chr11	63098645	63099028	384	*	C57LPS1vsC57media	Distal Intergenic	11	63128982	63159546	30565	1	18858	ENSMUST00000108702.7	-29954	ENSMUSG00000018217	Pmp22	peripheral myelin protein 22
chr11	63129560	63129769	210	*	C57LPS1vsC57media	Promoter (<=1kb)	11	63128982	63159546	30565	1	18858	ENSMUST00000108702.7	578	ENSMUSG00000018217	Pmp22	peripheral myelin protein 22
chr11	64066017	64066307	291	*	C57LPS1vsC57media	Intron (ENSMUST00000049091.8/70383, intron 3 of 6)	11	63962627	64079466	116840	2	70383	ENSMUST00000049091.8	13159	ENSMUSG00000042148	Cox10	heme A:farnesyltransferase cytochrome c oxidase assembly factor 10
chr11	64498453	64498671	219	*	C57LPS1vsC57media	Intron (ENSMUST00000058652.5/15478, intron 1 of 1)	11	64435332	64522841	87510	1	15478	ENSMUST00000058652.5	63121	ENSMUSG00000047759	Hs3st3a1	heparan sulfate (glucosamine) 3-O-sulfotransferase 3A1
chr11	64628131	64628492	362	*	C57LPS1vsC57media	Distal Intergenic	11	64435156	64436653	1498	2	654805	ENSMUST00000177999.1	-191478		F930015N05Rik	RIKEN cDNA F930015N05 gene
chr11	65795182	65795411	230	*	C57LPS1vsC57media	Distal Intergenic	11	65688243	65788297	100055	2	26398	ENSMUST00000046963.9	-6885	ENSMUSG00000033352	Map2k4	mitogen-activated protein kinase kinase 4
chr11	67350485	67350724	240	*	C57LPS1vsC57media	Exon (ENSMUST00000108684.7/544791, exon 21 of 40)	11	67321658	67371586	49929	1	544791	ENSMUST00000108684.7	28827	ENSMUSG00000060180	Myh13	myosin, heavy polypeptide 13, skeletal muscle
chr11	67563219	67563495	277	*	C57LPS1vsC57media	Intron (ENSMUST00000108681.7/14457, intron 1 of 13)	11	67455437	67683460	228024	1	14457	ENSMUST00000108681.7	107782	ENSMUSG00000033066	Gas7	growth arrest specific 7
chr11	67566770	67566996	227	*	C57LPS1vsC57media	Intron (ENSMUST00000108681.7/14457, intron 1 of 13)	11	67455437	67683460	228024	1	14457	ENSMUST00000108681.7	111333	ENSMUSG00000033066	Gas7	growth arrest specific 7
chr11	67896967	67897309	343	*	C57LPS1vsC57media	Exon (ENSMUST00000021288.9/216835, exon 5 of 15)	11	67854523	67922153	67631	2	216835	ENSMUST00000021288.9	24844	ENSMUSG00000020905	Usp43	ubiquitin specific peptidase 43
chr11	68213996	68214233	238	*	C57LPS1vsC57media	Intron (ENSMUST00000021284.3/18208, intron 6 of 6)	11	68209364	68386826	177463	2	18208	ENSMUST00000021284.3	172593	ENSMUSG00000020902	Ntn1	netrin 1
chr11	68513996	68514324	329	*	C57LPS1vsC57media	Intron (ENSMUST00000060441.6/104709, intron 1 of 19)	11	68503019	68552698	49680	1	104709	ENSMUST00000060441.6	10977	ENSMUSG00000046207	Pik3r6	phosphoinositide-3-kinase regulatory subunit 5
chr11	68675360	68675608	249	*	C57LPS1vsC57media	Distal Intergenic	11	68691559	68699259	7701	1	77579	ENSMUST00000141558.1	-15951	ENSMUSG00000020900	Myh10	myosin, heavy polypeptide 10, non-muscle
chr11	69759401	69759661	261	*	C57LPS1vsC57media	Promoter (<=1kb)	11	69733997	69758637	24641	2	20020	ENSMUST00000058470.15	-764	ENSMUSG00000005198	Polr2a	polymerase (RNA) II (DNA directed) polypeptide A
chr11	71164222	71164443	222	*	C57LPS1vsC57media	Intron (ENSMUST00000108515.8/637515, intron 7 of 13)	11	71153102	71201456	48355	2	637515	ENSMUST00000108515.8	37013	ENSMUSG00000070390	Nlrp1b	NLR family, pyrin domain containing 1B
chr11	72705109	72705442	334	*	C57LPS1vsC57media	Intron (ENSMUST00000150172.7/11736, intron 1 of 3)	11	72690006	72725180	35175	1	11736	ENSMUST00000150172.7	15103	ENSMUSG00000020790	Ankfy1	ankyrin repeat and FYVE domain containing 1
chr11	72848286	72848543	258	*	C57LPS1vsC57media	Intron (ENSMUST00000150551.7/195018, intron 11 of 12)	11	72796226	72851380	55155	1	195018	ENSMUST00000150551.7	52060	ENSMUSG00000055670	Zzef1	zinc finger, ZZ-type with EF hand domain 1
chr11	74493249	74493468	220	*	C57LPS1vsC57media	Intron (ENSMUST00000102521.8/380711, intron 2 of 24)	11	74383356	74590186	206831	2	380711	ENSMUST00000102521.8	96718	ENSMUSG00000038807	Rap1gap2	RAP1 GTPase activating protein 2
chr11	74521346	74521663	318	*	C57LPS1vsC57media	Intron (ENSMUST00000102521.8/380711, intron 2 of 24)	11	74383356	74590186	206831	2	380711	ENSMUST00000102521.8	68523	ENSMUSG00000038807	Rap1gap2	RAP1 GTPase activating protein 2
chr11	74577045	74577393	349	*	C57LPS1vsC57media	Intron (ENSMUST00000102521.8/380711, intron 1 of 24)	11	74383356	74590186	206831	2	380711	ENSMUST00000102521.8	12793	ENSMUSG00000038807	Rap1gap2	RAP1 GTPase activating protein 2
chr11	76572908	76573164	257	*	C57LPS1vsC57media	Intron (ENSMUST00000176179.7/109934, intron 1 of 3)	11	76479003	76577727	98725	2	109934	ENSMUST00000176179.7	4563	ENSMUSG00000017631	Abr	active BCR-related gene
chr11	78846643	78846888	246	*	C57LPS1vsC57media	3' UTR	11	78826584	78846870	20287	1	66274	ENSMUST00000147875.8	20059	ENSMUSG00000072640	Lyrm9	LYR motif containing 9
chr11	78886812	78887357	546	*	C57LPS1vsC57media	Distal Intergenic	11	78920787	78960254	39468	1	18126	ENSMUST00000018610.6	-33430	ENSMUSG00000020826	Nos2	nitric oxide synthase 2, inducible
chr11	78950400	78950729	330	*	C57LPS1vsC57media	Intron (ENSMUST00000018610.6/18126, intron 20 of 26)	11	78920787	78960254	39468	1	18126	ENSMUST00000018610.6	29613	ENSMUSG00000020826	Nos2	nitric oxide synthase 2, inducible
chr11	78973428	78973800	373	*	C57LPS1vsC57media	Intron (ENSMUST00000108268.9/16859, intron 2 of 9)	11	78962974	78984946	21973	2	16859	ENSMUST00000108268.9	11146	ENSMUSG00000001123	Lgals9	lectin, galactose binding, soluble 9
chr11	79071644	79071882	239	*	C57LPS1vsC57media	Intron (ENSMUST00000018478.10/16706, intron 2 of 18)	11	79013440	79146407	132968	2	16706	ENSMUST00000018478.10	74525	ENSMUSG00000018334	Ksr1	kinase suppressor of ras 1
chr11	80043437	80043815	379	*	C57LPS1vsC57media	Downstream (2-3kb)	11	80056217	80057899	1683	2	54394	ENSMUST00000147164.1	14084	ENSMUSG00000017561	Crlf3	cytokine receptor-like factor 3
chr11	80505033	80505380	348	*	C57LPS1vsC57media	Intron (ENSMUST00000041065.13/338367, intron 21 of 21)	11	80482126	80780025	297900	2	338367	ENSMUST00000041065.13	274645	ENSMUSG00000035441	Myo1d	myosin ID
chr11	82005909	82006123	215	*	C57LPS1vsC57media	Intron (ENSMUST00000207942.1/ENSMUST00000207942.1, intron 1 of 5)	11	82035571	82037453	1883	1	20296	ENSMUST00000000193.5	-29448	ENSMUSG00000035385	Ccl2	chemokine (C-C motif) ligand 2
chr11	82016473	82016733	261	*	C57LPS1vsC57media	Intron (ENSMUST00000207942.1/ENSMUST00000207942.1, intron 1 of 5)	11	82035571	82037453	1883	1	20296	ENSMUST00000000193.5	-18838	ENSMUSG00000035385	Ccl2	chemokine (C-C motif) ligand 2
chr11	82038369	82038733	365	*	C57LPS1vsC57media	Promoter (2-3kb)	11	82035610	82037450	1841	1	20296	ENSMUST00000124479.1	2759	ENSMUSG00000035385	Ccl2	chemokine (C-C motif) ligand 2
chr11	82041591	82041816	226	*	C57LPS1vsC57media	Distal Intergenic	11	82045712	82047525	1814	1	20306	ENSMUST00000021011.2	-3896	ENSMUSG00000035373	Ccl7	chemokine (C-C motif) ligand 7
chr11	82041893	82042270	378	*	C57LPS1vsC57media	Distal Intergenic	11	82045712	82047525	1814	1	20306	ENSMUST00000021011.2	-3442	ENSMUSG00000035373	Ccl7	chemokine (C-C motif) ligand 7
chr11	82067087	82067386	300	*	C57LPS1vsC57media	Distal Intergenic	11	82057823	82062955	5133	1	20292	ENSMUST00000000342.2	9264	ENSMUSG00000020676	Ccl11	chemokine (C-C motif) ligand 11
chr11	82139511	82139743	233	*	C57LPS1vsC57media	Distal Intergenic	11	82115185	82116799	1615	1	20307	ENSMUST00000009329.2	24326	ENSMUSG00000009185	Ccl8	chemokine (C-C motif) ligand 8
chr11	82830781	82831013	233	*	C57LPS1vsC57media	Intron (ENSMUST00000093975.11/67338, intron 2 of 7)	11	82803822	82870744	66923	2	67338	ENSMUST00000093975.11	39731	ENSMUSG00000020696	Rffl	ring finger and FYVE like domain containing protein
chr11	82866445	82866754	310	*	C57LPS1vsC57media	Intron (ENSMUST00000093975.11/67338, intron 1 of 7)	11	82803822	82870744	66923	2	67338	ENSMUST00000093975.11	3990	ENSMUSG00000020696	Rffl	ring finger and FYVE like domain containing protein
chr11	83043860	83044100	241	*	C57LPS1vsC57media	Distal Intergenic	11	83028130	83040042	11913	2	237887	ENSMUST00000100716.10	-3818	ENSMUSG00000072621	Slfn10-ps	schlafen 10, pseudogene
chr11	83191065	83191383	319	*	C57LPS1vsC57media	Promoter (<=1kb)	11	83191330	83215154	23825	1	20557	ENSMUST00000019130.7	0	ENSMUSG00000018986	Slfn3	schlafen 3
chr11	83527988	83528301	314	*	C57LPS1vsC57media	Promoter (2-3kb)	11	83525778	83530518	4741	2	20304	ENSMUST00000035938.2	2217	ENSMUSG00000035042	Ccl5	chemokine (C-C motif) ligand 5
chr11	83597863	83598107	245	*	C57LPS1vsC57media	Intron (ENSMUST00000125626.1/100504464, intron 1 of 8)	11	83582056	83623693	41638	1	100504464	ENSMUST00000125626.1	15807	ENSMUSG00000051832	E230016K23Rik	RIKEN cDNA E230016K23 gene
chr11	83615556	83615799	244	*	C57LPS1vsC57media	Intron (ENSMUST00000125626.1/100504464, intron 5 of 8)	11	83582056	83623693	41638	1	100504464	ENSMUST00000125626.1	33500	ENSMUSG00000051832	E230016K23Rik	RIKEN cDNA E230016K23 gene
chr11	83665749	83666172	424	*	C57LPS1vsC57media	Distal Intergenic	11	83662584	83664683	2100	1	20303	ENSMUST00000019074.3	3165	ENSMUSG00000018930	Ccl4	chemokine (C-C motif) ligand 4
chr11	84988297	84988564	268	*	C57LPS1vsC57media	3' UTR	11	84984442	85140038	155597	2	237898	ENSMUST00000108075.8	151474	ENSMUSG00000000804	Usp32	ubiquitin specific peptidase 32
chr11	8509689	8509930	242	*	C57LPS1vsC57media	Intron (ENSMUST00000020695.12/319939, intron 16 of 30)	11	8431652	8664535	232884	2	319939	ENSMUST00000020695.12	154605	ENSMUSG00000020422	Tns3	tensin 3
chr11	8560956	8561249	294	*	C57LPS1vsC57media	Intron (ENSMUST00000020695.12/319939, intron 4 of 30)	11	8431652	8664535	232884	2	319939	ENSMUST00000020695.12	103286	ENSMUSG00000020422	Tns3	tensin 3
chr11	8607193	8607409	217	*	C57LPS1vsC57media	Intron (ENSMUST00000020695.12/319939, intron 2 of 30)	11	8431652	8664535	232884	2	319939	ENSMUST00000020695.12	57126	ENSMUSG00000020422	Tns3	tensin 3
chr11	86380462	86380770	309	*	C57LPS1vsC57media	Distal Intergenic	11	86267033	86357602	90570	2	327987	ENSMUST00000043624.8	-22860	ENSMUSG00000034297	Med13	mediator complex subunit 13
chr11	86381651	86381999	349	*	C57LPS1vsC57media	Distal Intergenic	11	86267033	86357602	90570	2	327987	ENSMUST00000043624.8	-24049	ENSMUSG00000034297	Med13	mediator complex subunit 13
chr11	86580213	86580841	629	*	C57LPS1vsC57media	Distal Intergenic	11	86584067	86584158	92	2	387140	ENSMUST00000083521.1	3317	ENSMUSG00000065455	Mir21a	microRNA 21a
chr11	86580868	86581089	222	*	C57LPS1vsC57media	Downstream (2-3kb)	11	86584067	86584158	92	2	387140	ENSMUST00000083521.1	3069	ENSMUSG00000065455	Mir21a	microRNA 21a
chr11	86581244	86582901	1658	*	C57LPS1vsC57media	Promoter (1-2kb)	11	86584067	86584158	92	2	387140	ENSMUST00000083521.1	1257	ENSMUSG00000065455	Mir21a	microRNA 21a
chr11	86618585	86618884	300	*	C57LPS1vsC57media	Intron (ENSMUST00000018315.9/75909, intron 7 of 11)	11	86583865	86683836	99972	2	75909	ENSMUST00000018315.9	64952	ENSMUSG00000018171	Vmp1	vacuole membrane protein 1
chr11	86624601	86624817	217	*	C57LPS1vsC57media	Intron (ENSMUST00000018315.9/75909, intron 7 of 11)	11	86583865	86683836	99972	2	75909	ENSMUST00000018315.9	59019	ENSMUSG00000018171	Vmp1	vacuole membrane protein 1
chr11	87189496	87189761	266	*	C57LPS1vsC57media	Intron (ENSMUST00000041282.12/68729, intron 16 of 23)	11	87127077	87220683	93607	1	68729	ENSMUST00000041282.12	62419	ENSMUSG00000018548	Trim37	tripartite motif-containing 37
chr11	88692495	88692784	290	*	C57LPS1vsC57media	Intron (ENSMUST00000107909.7/76626, intron 5 of 13)	11	88339382	88718229	378848	2	76626	ENSMUST00000107909.7	25445	ENSMUSG00000069769	Msi2	musashi RNA-binding protein 2
chr11	8886798	8887029	232	*	C57LPS1vsC57media	Intron (ENSMUST00000154153.7/ENSMUST00000154153.7, intron 24 of 49)	11	8998739	9010678	11940	2	15574	ENSMUST00000146002.7	123649	ENSMUSG00000020413	Hus1	HUS1 checkpoint clamp component
chr11	89006387	89006733	347	*	C57LPS1vsC57media	Intron (ENSMUST00000100627.8/217069, intron 2 of 4)	11	88999376	89013702	14327	1	217069	ENSMUST00000100627.8	7011	ENSMUSG00000000275	Trim25	tripartite motif-containing 25
chr11	9124992	9125321	330	*	C57LPS1vsC57media	Intron (ENSMUST00000020677.7/22271, intron 2 of 8)	11	9118103	9136164	18062	1	22271	ENSMUST00000020677.7	6889	ENSMUSG00000020407	Upp1	uridine phosphorylase 1
chr11	9126408	9126687	280	*	C57LPS1vsC57media	Intron (ENSMUST00000020677.7/22271, intron 3 of 8)	11	9118103	9136164	18062	1	22271	ENSMUST00000020677.7	8305	ENSMUSG00000020407	Upp1	uridine phosphorylase 1
chr11	9285221	9285525	305	*	C57LPS1vsC57media	Intron (ENSMUST00000042740.12/268379, intron 15 of 61)	11	9191942	9684259	492318	1	268379	ENSMUST00000042740.12	93279	ENSMUSG00000004668	Abca13	ATP-binding cassette, sub-family A (ABC1), member 13
chr11	9285783	9286103	321	*	C57LPS1vsC57media	Intron (ENSMUST00000042740.12/268379, intron 15 of 61)	11	9191942	9684259	492318	1	268379	ENSMUST00000042740.12	93841	ENSMUSG00000004668	Abca13	ATP-binding cassette, sub-family A (ABC1), member 13
chr11	93957255	93957504	250	*	C57LPS1vsC57media	3' UTR	11	93956979	93968521	11543	2	18102	ENSMUST00000135884.7	11017	ENSMUSG00000037601	Nme1	NME/NM23 nucleoside diphosphate kinase 1
chr11	94337742	94337974	233	*	C57LPS1vsC57media	Intron (ENSMUST00000107818.8/71452, intron 3 of 4)	11	94328001	94341841	13841	1	71452	ENSMUST00000107818.8	9741	ENSMUSG00000020864	Ankrd40	ankyrin repeat domain 40
chr11	94718576	94718916	341	*	C57LPS1vsC57media	Distal Intergenic	11	94694498	94704499	10002	2	432589	ENSMUST00000069852.1	-14077	ENSMUSG00000056008	Gm11541	predicted gene 11541
chr11	96058338	96058626	289	*	C57LPS1vsC57media	Exon (ENSMUST00000100528.4/268470, exon 4 of 7)	11	96047432	96065388	17957	2	268470	ENSMUST00000100528.4	6762	ENSMUSG00000014349	Ube2z	ubiquitin-conjugating enzyme E2Z
chr11	97505815	97506147	333	*	C57LPS1vsC57media	Distal Intergenic	11	97490783	97500340	9558	2	100141474	ENSMUST00000056955.1	-5475	ENSMUSG00000047988	4933428G20Rik	RIKEN cDNA 4933428G20 gene
chr11	97855536	97855836	301	*	C57LPS1vsC57media	Promoter (<=1kb)	11	97853826	97855552	1727	2	72973	ENSMUST00000125403.1	0	ENSMUSG00000070336	Fbxo47	F-box protein 47
chr11	98057439	98057664	226	*	C57LPS1vsC57media	Distal Intergenic	11	98036623	98053462	16840	2	217154	ENSMUST00000017544.8	-3977	ENSMUSG00000017400	Stac2	SH3 and cysteine rich domain 2
chr11	98701025	98701350	326	*	C57LPS1vsC57media	Promoter (<=1kb)	11	98701263	98703629	2367	1	12985	ENSMUST00000038886.2	0	ENSMUSG00000038067	Csf3	colony stimulating factor 3 (granulocyte)
chr11	99186861	99187119	259	*	C57LPS1vsC57media	Distal Intergenic	11	99209992	99213443	3452	2	57376	ENSMUST00000156160.1	26324	ENSMUSG00000037935	Smarce1	SWI/SNF related, matrix associated, actin dependent regulator of chromatin, subfamily e, member 1
chr12	100170404	100170656	253	*	C57LPS1vsC57media	Distal Intergenic	12	100144071	100159653	15583	2	217827	ENSMUST00000221954.1	-10751	ENSMUSG00000021179	Nrde2	nrde-2 necessary for RNA interference, domain containing
chr12	100186035	100186243	209	*	C57LPS1vsC57media	Promoter (1-2kb)	12	100187968	100193540	5573	1	100038378	ENSMUST00000146364.7	-1725	ENSMUSG00000072884	Gm10433	predicted gene 10433
chr12	100723068	100723336	269	*	C57LPS1vsC57media	Promoter (1-2kb)	12	100548439	100725120	176682	2	73086	ENSMUST00000222731.1	1784	ENSMUSG00000021180	Rps6ka5	ribosomal protein S6 kinase, polypeptide 5
chr12	101876526	101876732	207	*	C57LPS1vsC57media	Intron (ENSMUST00000021605.13/109181, intron 13 of 20)	12	101834043	101913267	79225	2	109181	ENSMUST00000021605.13	36535	ENSMUSG00000021188	Trip11	thyroid hormone receptor interactor 11
chr12	101929808	101930022	215	*	C57LPS1vsC57media	Intron (ENSMUST00000021606.11/110616, intron 9 of 10)	12	101918901	101958246	39346	2	110616	ENSMUST00000021606.11	28224	ENSMUSG00000021189	Atxn3	ataxin 3
chr12	102330256	102330509	254	*	C57LPS1vsC57media	Intron (ENSMUST00000056950.13/217835, intron 3 of 9)	12	102283048	102390855	107808	1	217835	ENSMUST00000056950.13	47208	ENSMUSG00000044456	Rin3	Ras and Rab interactor 3
chr12	102426354	102426651	298	*	C57LPS1vsC57media	Intron (ENSMUST00000021607.8/19141, intron 1 of 13)	12	102394098	102439813	45716	2	19141	ENSMUST00000021607.8	13162	ENSMUSG00000021190	Lgmn	legumain
chr12	102630810	102631031	222	*	C57LPS1vsC57media	Intron (ENSMUST00000046518.11/217837, intron 2 of 9)	12	102568582	102704930	136349	2	217837	ENSMUST00000046518.11	73899	ENSMUSG00000057963	Itpk1	inositol 1,3,4-triphosphate 5/6 kinase
chr12	102800797	102801086	290	*	C57LPS1vsC57media	Intron (ENSMUST00000223554.1/238386, intron 7 of 11)	12	102780797	102878406	97610	2	238386	ENSMUST00000223554.1	77320	ENSMUSG00000041702	Btbd7	BTB (POZ) domain containing 7
chr12	103326666	103326937	272	*	C57LPS1vsC57media	Intron (ENSMUST00000021617.13/65256, intron 7 of 9)	12	103321142	103356001	34860	2	65256	ENSMUST00000021617.13	29064	ENSMUSG00000021200	Asb2	ankyrin repeat and SOCS box-containing 2
chr12	103327599	103327860	262	*	C57LPS1vsC57media	Intron (ENSMUST00000021617.13/65256, intron 7 of 9)	12	103321142	103356001	34860	2	65256	ENSMUST00000021617.13	28141	ENSMUSG00000021200	Asb2	ankyrin repeat and SOCS box-containing 2
chr12	103437707	103437969	263	*	C57LPS1vsC57media	Intron (ENSMUST00000076702.11/52668, intron 3 of 4)	12	103434211	103440207	5997	1	52668	ENSMUST00000076702.11	3496	ENSMUSG00000064215	Ifi27	interferon, alpha-inducible protein 27
chr12	103992964	103993244	281	*	C57LPS1vsC57media	Intron (ENSMUST00000176106.1/380780, intron 1 of 2)	12	103984792	103996579	11788	2	380780	ENSMUST00000176106.1	3335	ENSMUSG00000063232	Serpina11	serine (or cysteine) peptidase inhibitor, clade A (alpha-1 antiproteinase, antitrypsin), member 11
chr12	104061903	104062201	299	*	C57LPS1vsC57media	Distal Intergenic	12	104028769	104044443	15675	2	68054	ENSMUST00000043915.3	-17460	ENSMUSG00000041567	Serpina12	serine (or cysteine) peptidase inhibitor, clade A (alpha-1 antiproteinase, antitrypsin), member 12
chr12	104065053	104065288	236	*	C57LPS1vsC57media	Distal Intergenic	12	104080649	104086724	6076	1	321018	ENSMUST00000166601.1	-15361		Serpina4-ps1	serine (or cysteine) peptidase inhibitor, clade A, member 4, pseudogene 1
chr12	10411494	10411766	273	*	C57LPS1vsC57media	Distal Intergenic	12	10390772	10395562	4791	1	105014	ENSMUST00000020947.6	20722	ENSMUSG00000020621	Rdh14	retinol dehydrogenase 14 (all-trans and 9-cis)
chr12	104123814	104124344	531	*	C57LPS1vsC57media	Distal Intergenic	12	104127996	104139545	11550	1	271047	ENSMUST00000085052.2	-3652	ENSMUSG00000066364	Serpina3b	serine (or cysteine) peptidase inhibitor, clade A, member 3B
chr12	104214153	104214465	313	*	C57LPS1vsC57media	Promoter (<=1kb)	12	104214544	104221123	6580	1	238393	ENSMUST00000121337.7	-79	ENSMUSG00000066363	Serpina3f	serine (or cysteine) peptidase inhibitor, clade A, member 3F
chr12	104835509	104835802	294	*	C57LPS1vsC57media	Intron (ENSMUST00000109936.2/94040, intron 1 of 12)	12	104763117	104865076	101960	2	94040	ENSMUST00000109936.2	29274	ENSMUSG00000021097	Clmn	calmin
chr12	105688634	105688861	228	*	C57LPS1vsC57media	Intron (ENSMUST00000222284.1/66787, intron 1 of 1)	12	105684829	105699151	14323	1	66787	ENSMUST00000222284.1	3805	ENSMUSG00000044715	Gskip	GSK3B interacting protein
chr12	108086761	108087143	383	*	C57LPS1vsC57media	Distal Intergenic	12	108106666	108114947	8282	2	52690	ENSMUST00000148119.7	27804	ENSMUSG00000056770	Setd3	SET domain containing 3
chr12	108105244	108105540	297	*	C57LPS1vsC57media	Downstream (<1kb)	12	108106666	108114947	8282	2	52690	ENSMUST00000148119.7	9407	ENSMUSG00000056770	Setd3	SET domain containing 3
chr12	108832271	108832592	322	*	C57LPS1vsC57media	Intron (ENSMUST00000021693.3/214663, intron 1 of 3)	12	108825873	108835883	10011	2	214663	ENSMUST00000021693.3	3291	ENSMUSG00000021265	Slc25a29	solute carrier family 25 (mitochondrial carrier, palmitoylcarnitine transporter), member 29
chr12	110879084	110879354	271	*	C57LPS1vsC57media	Exon (ENSMUST00000220631.1/67236, exon 3 of 3)	12	110872610	110889145	16536	2	67236	ENSMUST00000043716.8	9791	ENSMUSG00000021276	Cinp	cyclin-dependent kinase 2 interacting protein
chr12	111181924	111182208	285	*	C57LPS1vsC57media	Intron (ENSMUST00000117269.7/22031, intron 1 of 9)	12	111166370	111267153	100784	1	22031	ENSMUST00000117269.7	15554	ENSMUSG00000021277	Traf3	TNF receptor-associated factor 3
chr12	111752590	111752801	212	*	C57LPS1vsC57media	Intron (ENSMUST00000163220.9/68020, intron 5 of 5)	12	111713280	111755053	41774	1	68020	ENSMUST00000163220.9	39310	ENSMUSG00000037787	Apopt1	apoptogenic, mitochondrial 1
chr12	112516335	112516643	309	*	C57LPS1vsC57media	Promoter (<=1kb)	12	112501738	112516747	15010	2	104885	ENSMUST00000222836.1	104	ENSMUSG00000054013	Tmem179	transmembrane protein 179
chr12	11272508	11272868	361	*	C57LPS1vsC57media	Intron (ENSMUST00000020931.5/67241, intron 2 of 26)	12	11265886	11319785	53900	1	67241	ENSMUST00000020931.5	6622	ENSMUSG00000020608	Smc6	structural maintenance of chromosomes 6
chr12	113306048	113306288	241	*	C57LPS1vsC57media	3' UTR	12	113185930	113189523	3594	1	69195	ENSMUST00000058491.7	120118	ENSMUSG00000049036	Tmem121	transmembrane protein 121
chr12	11342098	11342345	248	*	C57LPS1vsC57media	Intron (ENSMUST00000220506.1/26950, intron 2 of 3)	12	11325242	11435640	110399	2	26950	ENSMUST00000220506.1	93295	ENSMUSG00000054459	Vsnl1	visinin-like 1
chr12	114562507	114562939	433	*	C57LPS1vsC57media	Distal Intergenic	12	114513635	114513694	60	2	102465664	ENSMUST00000184622.1	-48813	ENSMUSG00000098357	Mir7094-2	microRNA 7094-2
chr12	114583433	114583699	267	*	C57LPS1vsC57media	Exon (ENSMUST00000103498.2/ENSMUST00000103498.2, exon 2 of 2)	12	114513635	114513694	60	2	102465664	ENSMUST00000184622.1	-69739	ENSMUSG00000098357	Mir7094-2	microRNA 7094-2
chr12	114936960	114937217	258	*	C57LPS1vsC57media	Exon (ENSMUST00000103516.1/ENSMUST00000103516.1, exon 1 of 1)	12	114513635	114513694	60	2	102465664	ENSMUST00000184622.1	-423266	ENSMUSG00000098357	Mir7094-2	microRNA 7094-2
chr12	115034526	115034765	240	*	C57LPS1vsC57media	Distal Intergenic	12	114513635	114513694	60	2	102465664	ENSMUST00000184622.1	-520832	ENSMUSG00000098357	Mir7094-2	microRNA 7094-2
chr12	115151364	115151630	267	*	C57LPS1vsC57media	Distal Intergenic	12	115695720	115695794	75	2	102465205	ENSMUST00000184417.1	544164	ENSMUSG00000098336	Mir6388	microRNA 6388
chr12	115312549	115312945	397	*	C57LPS1vsC57media	Exon (ENSMUST00000103529.3/ENSMUST00000103529.3, exon 1 of 2)	12	115695720	115695794	75	2	102465205	ENSMUST00000184417.1	382849	ENSMUSG00000098336	Mir6388	microRNA 6388
chr12	115495420	115495731	312	*	C57LPS1vsC57media	Exon (ENSMUST00000103534.1/ENSMUST00000103534.1, exon 2 of 2)	12	115695720	115695794	75	2	102465205	ENSMUST00000184417.1	200063	ENSMUSG00000098336	Mir6388	microRNA 6388
chr12	115790395	115790726	332	*	C57LPS1vsC57media	Exon (ENSMUST00000197435.1/ENSMUST00000197435.1, exon 2 of 2)	12	115695720	115695794	75	2	102465205	ENSMUST00000184417.1	-94601	ENSMUSG00000098336	Mir6388	microRNA 6388
chr12	115792616	115792897	282	*	C57LPS1vsC57media	Distal Intergenic	12	115695720	115695794	75	2	102465205	ENSMUST00000184417.1	-96822	ENSMUSG00000098336	Mir6388	microRNA 6388
chr12	115802523	115802749	227	*	C57LPS1vsC57media	Exon (ENSMUST00000103543.2/ENSMUST00000103543.2, exon 2 of 2)	12	115695720	115695794	75	2	102465205	ENSMUST00000184417.1	-106729	ENSMUSG00000098336	Mir6388	microRNA 6388
chr12	116317869	116318176	308	*	C57LPS1vsC57media	Exon (ENSMUST00000100986.3/52635, exon 2 of 22)	12	116281196	116373091	91896	1	52635	ENSMUST00000100986.3	36673	ENSMUSG00000021171	Esyt2	extended synaptotagmin-like protein 2
chr12	116449603	116449938	336	*	C57LPS1vsC57media	Intron (ENSMUST00000084828.4/76044, intron 26 of 28)	12	116405402	116461611	56210	1	76044	ENSMUST00000084828.4	44201	ENSMUSG00000042029	Ncapg2	non-SMC condensin II complex, subunit G2
chr12	117566282	117566563	282	*	C57LPS1vsC57media	Intron (ENSMUST00000109691.3/217944, intron 3 of 27)	12	117516479	117759737	243259	1	217944	ENSMUST00000109691.3	49803	ENSMUSG00000041992	Rapgef5	Rap guanine nucleotide exchange factor (GEF) 5
chr12	117792593	117792859	267	*	C57LPS1vsC57media	Distal Intergenic	12	117804289	117870047	65759	1	217946	ENSMUST00000176499.1	-11430	ENSMUSG00000021175	Cdca7l	cell division cycle associated 7 like
chr12	118997345	118997590	246	*	C57LPS1vsC57media	Distal Intergenic	12	118867824	118966421	98598	2	77706	ENSMUST00000035515.4	-30924	ENSMUSG00000072791	Abcb5	ATP-binding cassette, sub-family B (MDR/TAP), member 5
chr12	119006552	119006775	224	*	C57LPS1vsC57media	Distal Intergenic	12	118867824	118966421	98598	2	77706	ENSMUST00000035515.4	-40131	ENSMUSG00000072791	Abcb5	ATP-binding cassette, sub-family B (MDR/TAP), member 5
chr12	119028276	119028512	237	*	C57LPS1vsC57media	Distal Intergenic	12	118867824	118966421	98598	2	77706	ENSMUST00000035515.4	-61855	ENSMUSG00000072791	Abcb5	ATP-binding cassette, sub-family B (MDR/TAP), member 5
chr12	119106360	119106564	205	*	C57LPS1vsC57media	Distal Intergenic	12	119201463	119238770	37308	2	320910	ENSMUST00000137804.1	132206	ENSMUSG00000025321	Itgb8	integrin beta 8
chr12	119164182	119164492	311	*	C57LPS1vsC57media	Intron (ENSMUST00000026360.8/320910, intron 12 of 13)	12	119158022	119238802	80781	2	320910	ENSMUST00000026360.8	74310	ENSMUSG00000025321	Itgb8	integrin beta 8
chr12	119188889	119189347	459	*	C57LPS1vsC57media	Exon (ENSMUST00000151023.7/320910, exon 6 of 6)	12	119158022	119238802	80781	2	320910	ENSMUST00000026360.8	49455	ENSMUSG00000025321	Itgb8	integrin beta 8
chr12	119193433	119193642	210	*	C57LPS1vsC57media	Intron (ENSMUST00000026360.8/320910, intron 3 of 13)	12	119158022	119238802	80781	2	320910	ENSMUST00000026360.8	45160	ENSMUSG00000025321	Itgb8	integrin beta 8
chr12	119210658	119210963	306	*	C57LPS1vsC57media	Intron (ENSMUST00000026360.8/320910, intron 1 of 13)	12	119158022	119238802	80781	2	320910	ENSMUST00000026360.8	27839	ENSMUSG00000025321	Itgb8	integrin beta 8
chr12	119215254	119215541	288	*	C57LPS1vsC57media	Intron (ENSMUST00000026360.8/320910, intron 1 of 13)	12	119158022	119238802	80781	2	320910	ENSMUST00000026360.8	23261	ENSMUSG00000025321	Itgb8	integrin beta 8
chr12	119259926	119260240	315	*	C57LPS1vsC57media	Distal Intergenic	12	119158022	119238802	80781	2	320910	ENSMUST00000026360.8	-21124	ENSMUSG00000025321	Itgb8	integrin beta 8
chr12	119398315	119398584	270	*	C57LPS1vsC57media	Intron (ENSMUST00000222784.1/238455, intron 5 of 8)	12	119314270	119466934	152665	1	238455	ENSMUST00000222784.1	84045	ENSMUSG00000041886	Macc1	metastasis associated in colon cancer 1
chr12	119419751	119419996	246	*	C57LPS1vsC57media	Intron (ENSMUST00000222784.1/238455, intron 5 of 8)	12	119314270	119466934	152665	1	238455	ENSMUST00000222784.1	105481	ENSMUSG00000041886	Macc1	metastasis associated in colon cancer 1
chr12	119426256	119426508	253	*	C57LPS1vsC57media	Intron (ENSMUST00000222784.1/238455, intron 5 of 8)	12	119314270	119466934	152665	1	238455	ENSMUST00000222784.1	111986	ENSMUSG00000041886	Macc1	metastasis associated in colon cancer 1
chr12	12209322	12209588	267	*	C57LPS1vsC57media	Distal Intergenic	12	12262139	12380965	118827	1	76820	ENSMUST00000069066.13	-52551	ENSMUSG00000020589	Fam49a	family with sequence similarity 49, member A
chr12	12225670	12226033	364	*	C57LPS1vsC57media	Distal Intergenic	12	12262139	12380965	118827	1	76820	ENSMUST00000069066.13	-36106	ENSMUSG00000020589	Fam49a	family with sequence similarity 49, member A
chr12	12265195	12265409	215	*	C57LPS1vsC57media	Intron (ENSMUST00000069066.13/76820, intron 1 of 12)	12	12262139	12380965	118827	1	76820	ENSMUST00000069066.13	3056	ENSMUSG00000020589	Fam49a	family with sequence similarity 49, member A
chr12	15707720	15708021	302	*	C57LPS1vsC57media	Intron (ENSMUST00000222542.1/ENSMUST00000222542.1, intron 1 of 4)	12	15800994	15801101	108	2	102465204	ENSMUST00000184042.1	93080	ENSMUSG00000098480	Mir6387	microRNA 6387
chr12	16875606	16876051	446	*	C57LPS1vsC57media	Distal Intergenic	12	16894895	16987823	92929	1	19878	ENSMUST00000020904.7	-18844	ENSMUSG00000020580	Rock2	Rho-associated coiled-coil containing protein kinase 2
chr12	17510150	17510500	351	*	C57LPS1vsC57media	Distal Intergenic	12	17544794	17551084	6291	1	18263	ENSMUST00000171737.2	-34294	ENSMUSG00000011179	Odc1	ornithine decarboxylase, structural 1
chr12	17711341	17711689	349	*	C57LPS1vsC57media	Intron (ENSMUST00000071858.4/53602, intron 1 of 3)	12	17690856	17791933	101078	1	53602	ENSMUST00000071858.4	20485	ENSMUSG00000071379	Hpcal1	hippocalcin-like 1
chr12	25530609	25530852	244	*	C57LPS1vsC57media	Distal Intergenic	12	25129174	25134931	5758	1	432641	ENSMUST00000223429.1	401435		Gm17746	predicted gene, 17746
chr12	25613461	25613768	308	*	C57LPS1vsC57media	Distal Intergenic	12	25129174	25134931	5758	1	432641	ENSMUST00000223429.1	484287		Gm17746	predicted gene, 17746
chr12	26185167	26185399	233	*	C57LPS1vsC57media	Intron (ENSMUST00000223022.1/629481, intron 2 of 4)	12	26091962	26210505	118544	2	629481	ENSMUST00000223022.1	25106	ENSMUSG00000113550	Gm29687	predicted gene, 29687
chr12	26206833	26207157	325	*	C57LPS1vsC57media	Intron (ENSMUST00000223022.1/629481, intron 2 of 4)	12	26091962	26210505	118544	2	629481	ENSMUST00000223022.1	3348	ENSMUSG00000113550	Gm29687	predicted gene, 29687
chr12	26439239	26439766	528	*	C57LPS1vsC57media	Downstream (2-3kb)	12	26450626	26454842	4217	2	58185	ENSMUST00000142732.1	15076	ENSMUSG00000020641	Rsad2	radical S-adenosyl methionine domain containing 2
chr12	26439934	26440157	224	*	C57LPS1vsC57media	Downstream (2-3kb)	12	26450626	26454842	4217	2	58185	ENSMUST00000142732.1	14685	ENSMUSG00000020641	Rsad2	radical S-adenosyl methionine domain containing 2
chr12	30634662	30634897	236	*	C57LPS1vsC57media	Distal Intergenic	12	30586914	30588978	2065	1	211986	ENSMUST00000218826.1	47748	ENSMUSG00000043061	Tmem18	transmembrane protein 18
chr12	30635772	30636002	231	*	C57LPS1vsC57media	Distal Intergenic	12	30586914	30588978	2065	1	211986	ENSMUST00000218826.1	48858	ENSMUSG00000043061	Tmem18	transmembrane protein 18
chr12	31350271	31350517	247	*	C57LPS1vsC57media	Promoter (<=1kb)	12	31331277	31351453	20177	2	13382	ENSMUST00000110857.4	936	ENSMUSG00000020664	Dld	dihydrolipoamide dehydrogenase
chr12	32057559	32057797	239	*	C57LPS1vsC57media	Intron (ENSMUST00000003079.11/19088, intron 1 of 11)	12	31958476	32061235	102760	2	19088	ENSMUST00000003079.11	3438	ENSMUSG00000002997	Prkar2b	protein kinase, cAMP dependent regulatory, type II beta
chr12	32183076	32183370	295	*	C57LPS1vsC57media	Intron (ENSMUST00000156904.7/30955, intron 10 of 11)	12	32173473	32208611	35139	2	30955	ENSMUST00000156904.7	25241	ENSMUSG00000020573	Pik3cg	phosphatidylinositol-4,5-bisphosphate 3-kinase catalytic subunit gamma
chr12	32194432	32194722	291	*	C57LPS1vsC57media	Exon (ENSMUST00000156904.7/30955, exon 8 of 12)	12	32173473	32208611	35139	2	30955	ENSMUST00000156904.7	13889	ENSMUSG00000020573	Pik3cg	phosphatidylinositol-4,5-bisphosphate 3-kinase catalytic subunit gamma
chr12	32200640	32200907	268	*	C57LPS1vsC57media	Exon (ENSMUST00000156904.7/30955, exon 3 of 12)	12	32173473	32208611	35139	2	30955	ENSMUST00000156904.7	7704	ENSMUSG00000020573	Pik3cg	phosphatidylinositol-4,5-bisphosphate 3-kinase catalytic subunit gamma
chr12	3220991	3221477	487	*	C57LPS1vsC57media	Intron (ENSMUST00000218269.1/ENSMUST00000218269.1, intron 2 of 3)	12	3235504	3241410	5907	1	74173	ENSMUST00000178074.7	-14027	ENSMUSG00000079179	Rab10os	RAB10, member RAS oncogene family, opposite strand
chr12	32409874	32410079	206	*	C57LPS1vsC57media	Intron (ENSMUST00000218751.1/ENSMUST00000218751.1, intron 1 of 6)	12	32378704	32382943	4240	1	72123	ENSMUST00000172332.3	31170	ENSMUSG00000090946	Ccdc71l	coiled-coil domain containing 71 like
chr12	32745763	32746078	316	*	C57LPS1vsC57media	Distal Intergenic	12	32819545	32839207	19663	1	59027	ENSMUST00000220200.1	-73467	ENSMUSG00000020572	Nampt	nicotinamide phosphoribosyltransferase
chr12	33170903	33171181	279	*	C57LPS1vsC57media	Intron (ENSMUST00000077456.12/380753, intron 1 of 2)	12	33147693	33251146	103454	1	380753	ENSMUST00000077456.12	23210	ENSMUSG00000020564	Atxn7l1	ataxin 7-like 1
chr12	33175986	33176371	386	*	C57LPS1vsC57media	Intron (ENSMUST00000077456.12/380753, intron 1 of 2)	12	33147693	33251146	103454	1	380753	ENSMUST00000077456.12	28293	ENSMUSG00000020564	Atxn7l1	ataxin 7-like 1
chr12	3389407	3389685	279	*	C57LPS1vsC57media	Exon (ENSMUST00000220210.1/16570, exon 5 of 9)	12	3365132	3404064	38933	1	16570	ENSMUST00000220210.1	24275	ENSMUSG00000020668	Kif3c	kinesin family member 3C
chr12	34682800	34683059	260	*	C57LPS1vsC57media	Intron (ENSMUST00000211752.1/79221, intron 3 of 26)	12	34095877	34917095	821219	2	79221	ENSMUST00000211752.1	234036	ENSMUSG00000004698	Hdac9	histone deacetylase 9
chr12	34808203	34808487	285	*	C57LPS1vsC57media	Intron (ENSMUST00000211752.1/79221, intron 3 of 26)	12	34095877	34917095	821219	2	79221	ENSMUST00000211752.1	108608	ENSMUSG00000004698	Hdac9	histone deacetylase 9
chr12	34844900	34845203	304	*	C57LPS1vsC57media	Intron (ENSMUST00000211752.1/79221, intron 2 of 26)	12	34095877	34917095	821219	2	79221	ENSMUST00000211752.1	71892	ENSMUSG00000004698	Hdac9	histone deacetylase 9
chr12	35051038	35051293	256	*	C57LPS1vsC57media	Intron (ENSMUST00000221831.1/217463, intron 1 of 1)	12	35047186	35068874	21689	1	217463	ENSMUST00000221831.1	3852	ENSMUSG00000020590	Snx13	sorting nexin 13
chr12	35287009	35287281	273	*	C57LPS1vsC57media	Distal Intergenic	12	35194811	35194897	87	2	751520	ENSMUST00000102298.1	-92112	ENSMUSG00000076253	Mir680-3	microRNA 680-3
chr12	35480806	35481011	206	*	C57LPS1vsC57media	Distal Intergenic	12	35514406	35526779	12374	2	11622	ENSMUST00000173414.1	45768	ENSMUSG00000019256	Ahr	aryl-hydrocarbon receptor
chr12	35733627	35733935	309	*	C57LPS1vsC57media	Distal Intergenic	12	35672380	35695118	22739	2	71581	ENSMUST00000222153.1	-38509	ENSMUSG00000113985	9130015A21Rik	RIKEN cDNA 9130015A21 gene
chr12	35734431	35734669	239	*	C57LPS1vsC57media	Distal Intergenic	12	35672380	35695118	22739	2	71581	ENSMUST00000222153.1	-39313	ENSMUSG00000113985	9130015A21Rik	RIKEN cDNA 9130015A21 gene
chr12	35736501	35736782	282	*	C57LPS1vsC57media	Distal Intergenic	12	35672380	35695118	22739	2	71581	ENSMUST00000222153.1	-41383	ENSMUSG00000113985	9130015A21Rik	RIKEN cDNA 9130015A21 gene
chr12	35737965	35738251	287	*	C57LPS1vsC57media	Distal Intergenic	12	35672380	35695118	22739	2	71581	ENSMUST00000222153.1	-42847	ENSMUSG00000113985	9130015A21Rik	RIKEN cDNA 9130015A21 gene
chr12	35826896	35827359	464	*	C57LPS1vsC57media	Distal Intergenic	12	35925620	35949736	24117	1	403205	ENSMUST00000042101.4	-98261	ENSMUSG00000036231	Agr3	anterior gradient 3
chr12	36074363	36074608	246	*	C57LPS1vsC57media	Distal Intergenic	12	36090379	36091829	1451	1	432649	ENSMUST00000071825.5	-15771	ENSMUSG00000059301	Gm5434	ubiquitin-conjugating enzyme E2F (putative) pseudogene
chr12	36217042	36217334	293	*	C57LPS1vsC57media	Promoter (<=1kb)	12	36208345	36218202	9858	2	71156	ENSMUST00000020853.7	868	ENSMUSG00000020545	Lrrc72	leucine rich repeat containing 72
chr12	3747626	3747885	260	*	C57LPS1vsC57media	Intron (ENSMUST00000173199.7/13528, intron 12 of 19)	12	3572381	3781796	209416	1	13528	ENSMUST00000173199.7	175245	ENSMUSG00000071454	Dtnb	dystrobrevin, beta
chr12	38645366	38645699	334	*	C57LPS1vsC57media	Distal Intergenic	12	38552823	38614521	61699	2	73867	ENSMUST00000222922.1	-30845	ENSMUSG00000112967	4930428E07Rik	RIKEN cDNA 4930428E07 gene
chr12	38761394	38761653	260	*	C57LPS1vsC57media	Distal Intergenic	12	38779380	38866249	86870	1	14009	ENSMUST00000160244.7	-17727	ENSMUSG00000004151	Etv1	ets variant 1
chr12	38866295	38866511	217	*	C57LPS1vsC57media	3' UTR	12	38780082	38870484	90403	1	14009	ENSMUST00000095767.10	86213	ENSMUSG00000004151	Etv1	ets variant 1
chr12	38904515	38904854	340	*	C57LPS1vsC57media	Distal Intergenic	12	38837398	38865716	28319	1	14009	ENSMUST00000161591.1	67117	ENSMUSG00000004151	Etv1	ets variant 1
chr12	38928945	38929294	350	*	C57LPS1vsC57media	Distal Intergenic	12	38837398	38865716	28319	1	14009	ENSMUST00000161591.1	91547	ENSMUSG00000004151	Etv1	ets variant 1
chr12	40202408	40202895	488	*	C57LPS1vsC57media	3' UTR	12	40201567	40223189	21623	2	15982	ENSMUST00000001672.11	20294	ENSMUSG00000001627	Ifrd1	interferon-related developmental regulator 1
chr12	40217793	40217996	204	*	C57LPS1vsC57media	Intron (ENSMUST00000001672.11/15982, intron 1 of 11)	12	40201567	40223189	21623	2	15982	ENSMUST00000001672.11	5193	ENSMUSG00000001627	Ifrd1	interferon-related developmental regulator 1
chr12	40569637	40569866	230	*	C57LPS1vsC57media	Intron (ENSMUST00000037488.7/238130, intron 1 of 52)	12	40445952	40846874	400923	1	238130	ENSMUST00000037488.7	123685	ENSMUSG00000035954	Dock4	dedicator of cytokinesis 4
chr12	40650279	40650596	318	*	C57LPS1vsC57media	Intron (ENSMUST00000037488.7/238130, intron 8 of 52)	12	40445952	40846874	400923	1	238130	ENSMUST00000037488.7	204327	ENSMUSG00000035954	Dock4	dedicator of cytokinesis 4
chr12	40712345	40712614	270	*	C57LPS1vsC57media	Intron (ENSMUST00000037488.7/238130, intron 16 of 52)	12	40445952	40846874	400923	1	238130	ENSMUST00000037488.7	266393	ENSMUSG00000035954	Dock4	dedicator of cytokinesis 4
chr12	40718982	40719314	333	*	C57LPS1vsC57media	Intron (ENSMUST00000037488.7/238130, intron 16 of 52)	12	40445952	40846874	400923	1	238130	ENSMUST00000037488.7	273030	ENSMUSG00000035954	Dock4	dedicator of cytokinesis 4
chr12	40720251	40720472	222	*	C57LPS1vsC57media	Intron (ENSMUST00000037488.7/238130, intron 16 of 52)	12	40445952	40846874	400923	1	238130	ENSMUST00000037488.7	274299	ENSMUSG00000035954	Dock4	dedicator of cytokinesis 4
chr12	40805322	40805567	246	*	C57LPS1vsC57media	Intron (ENSMUST00000037488.7/238130, intron 36 of 52)	12	40445952	40846874	400923	1	238130	ENSMUST00000037488.7	359370	ENSMUSG00000035954	Dock4	dedicator of cytokinesis 4
chr12	44989510	44989772	263	*	C57LPS1vsC57media	Intron (ENSMUST00000053768.13/217517, intron 2 of 5)	12	44852484	45074709	222226	2	217517	ENSMUST00000053768.13	84937	ENSMUSG00000046314	Stxbp6	syntaxin binding protein 6 (amisyn)
chr12	4930889	4931166	278	*	C57LPS1vsC57media	Intron (ENSMUST00000219187.1/320817, intron 1 of 6)	12	4917353	4947076	29724	1	320817	ENSMUST00000219187.1	13536	ENSMUSG00000052812	Atad2b	ATPase family, AAA domain containing 2B
chr12	54333991	54334329	339	*	C57LPS1vsC57media	Distal Intergenic	12	54388042	54391318	3277	2	665239	ENSMUST00000223334.1	56989		Gm7550	predicted gene 7550
chr12	54689554	54689871	318	*	C57LPS1vsC57media	Intron (ENSMUST00000161592.7/66266, intron 3 of 5)	12	54670340	54695881	25542	2	66266	ENSMUST00000161592.7	6010	ENSMUSG00000054302	Eapp	E2F-associated phosphoprotein
chr12	55443197	55443435	239	*	C57LPS1vsC57media	Distal Intergenic	12	55407383	55412287	4905	1	26443	ENSMUST00000162972.1	35814	ENSMUSG00000021024	Psma6	proteasome (prosome, macropain) subunit, alpha type 6
chr12	55457654	55457916	263	*	C57LPS1vsC57media	Distal Intergenic	12	55490407	55491810	1404	2	18035	ENSMUST00000219869.1	33894	ENSMUSG00000021025	Nfkbia	nuclear factor of kappa light polypeptide gene enhancer in B cells inhibitor, alpha
chr12	55467759	55468063	305	*	C57LPS1vsC57media	Distal Intergenic	12	55490407	55491810	1404	2	18035	ENSMUST00000219869.1	23747	ENSMUSG00000021025	Nfkbia	nuclear factor of kappa light polypeptide gene enhancer in B cells inhibitor, alpha
chr12	55487258	55487634	377	*	C57LPS1vsC57media	Downstream (1-2kb)	12	55490407	55491810	1404	2	18035	ENSMUST00000219869.1	4176	ENSMUSG00000021025	Nfkbia	nuclear factor of kappa light polypeptide gene enhancer in B cells inhibitor, alpha
chr12	55487791	55488457	667	*	C57LPS1vsC57media	Downstream (<1kb)	12	55490407	55491810	1404	2	18035	ENSMUST00000219869.1	3353	ENSMUSG00000021025	Nfkbia	nuclear factor of kappa light polypeptide gene enhancer in B cells inhibitor, alpha
chr12	59198848	59199176	329	*	C57LPS1vsC57media	Downstream (1-2kb)	12	59200657	59204436	3780	2	70611	ENSMUST00000162855.1	5260	ENSMUSG00000035329	Fbxo33	F-box protein 33
chr12	60344525	60344816	292	*	C57LPS1vsC57media	Distal Intergenic	12	59200655	59219725	19071	2	70611	ENSMUST00000043204.7	-1124800	ENSMUSG00000035329	Fbxo33	F-box protein 33
chr12	63103727	63104014	288	*	C57LPS1vsC57media	Distal Intergenic	12	62687822	62688245	424	1	73309	ENSMUST00000172433.2	415905		Spanxn4	SPANX family, member N4
chr12	70109968	70110243	276	*	C57LPS1vsC57media	Intron (ENSMUST00000222237.1/18080, intron 1 of 29)	12	70011435	70113717	102283	2	18080	ENSMUST00000222237.1	3474	ENSMUSG00000021068	Nin	ninein
chr12	70300779	70301040	262	*	C57LPS1vsC57media	Intron (ENSMUST00000110522.9/94090, intron 1 of 13)	12	70244533	70347350	102818	2	94090	ENSMUST00000110522.9	46310	ENSMUSG00000021071	Trim9	tripartite motif-containing 9
chr12	70360428	70360692	265	*	C57LPS1vsC57media	Distal Intergenic	12	70266149	70347614	81466	2	94090	ENSMUST00000221370.1	-12814	ENSMUSG00000021071	Trim9	tripartite motif-containing 9
chr12	70707114	70707355	242	*	C57LPS1vsC57media	Distal Intergenic	12	70825514	70902234	76721	1	319710	ENSMUST00000057859.8	-118159	ENSMUSG00000048285	Frmd6	FERM domain containing 6
chr12	70708014	70708254	241	*	C57LPS1vsC57media	Distal Intergenic	12	70825514	70902234	76721	1	319710	ENSMUST00000057859.8	-117260	ENSMUSG00000048285	Frmd6	FERM domain containing 6
chr12	70720608	70720866	259	*	C57LPS1vsC57media	Distal Intergenic	12	70825514	70902234	76721	1	319710	ENSMUST00000057859.8	-104648	ENSMUSG00000048285	Frmd6	FERM domain containing 6
chr12	71219552	71219828	277	*	C57LPS1vsC57media	Intron (ENSMUST00000149564.7/76967, intron 29 of 29)	12	71136848	71243303	106456	1	76967	ENSMUST00000149564.7	82704	ENSMUSG00000034601	2700049A03Rik	RIKEN cDNA 2700049A03 gene
chr12	71767925	71768162	238	*	C57LPS1vsC57media	Exon (ENSMUST00000221469.1/ENSMUST00000221469.1, exon 1 of 2)	12	71831078	71992333	161256	1	208846	ENSMUST00000223272.1	-62916	ENSMUSG00000034574	Daam1	dishevelled associated activator of morphogenesis 1
chr12	71884766	71885002	237	*	C57LPS1vsC57media	Intron (ENSMUST00000223272.1/208846, intron 1 of 25)	12	71831078	71992333	161256	1	208846	ENSMUST00000223272.1	53688	ENSMUSG00000034574	Daam1	dishevelled associated activator of morphogenesis 1
chr12	71903314	71903560	247	*	C57LPS1vsC57media	Intron (ENSMUST00000223272.1/208846, intron 2 of 25)	12	71831078	71992333	161256	1	208846	ENSMUST00000223272.1	72236	ENSMUSG00000034574	Daam1	dishevelled associated activator of morphogenesis 1
chr12	71936819	71937111	293	*	C57LPS1vsC57media	Intron (ENSMUST00000223272.1/208846, intron 4 of 25)	12	71831078	71992333	161256	1	208846	ENSMUST00000223272.1	105741	ENSMUSG00000034574	Daam1	dishevelled associated activator of morphogenesis 1
chr12	72360872	72361130	259	*	C57LPS1vsC57media	Intron (ENSMUST00000078505.13/104001, intron 1 of 8)	12	72211752	72409054	197303	2	104001	ENSMUST00000078505.13	47924	ENSMUSG00000021087	Rtn1	reticulon 1
chr12	73291709	73291978	270	*	C57LPS1vsC57media	Intron (ENSMUST00000140523.7/625098, intron 2 of 15)	12	73286779	73354049	67271	1	625098	ENSMUST00000140523.7	4930	ENSMUSG00000044712	Slc38a6	solute carrier family 38, member 6
chr12	73307825	73308069	245	*	C57LPS1vsC57media	Intron (ENSMUST00000140523.7/625098, intron 3 of 15)	12	73286779	73354049	67271	1	625098	ENSMUST00000140523.7	21046	ENSMUSG00000044712	Slc38a6	solute carrier family 38, member 6
chr12	73359610	73359826	217	*	C57LPS1vsC57media	Intron (ENSMUST00000222671.1/ENSMUST00000222671.1, intron 1 of 1)	12	73364075	73371445	7371	2	380765	ENSMUST00000070425.5	11619	ENSMUSG00000056359	D830013O20Rik	RIKEN cDNA D830013O20 gene
chr12	73378054	73378293	240	*	C57LPS1vsC57media	Intron (ENSMUST00000221180.1/380765, intron 2 of 3)	12	73364075	73409557	45483	2	380765	ENSMUST00000221180.1	31264	ENSMUSG00000056359	D830013O20Rik	RIKEN cDNA D830013O20 gene
chr12	73702067	73702322	256	*	C57LPS1vsC57media	Intron (ENSMUST00000221153.1/18755, intron 8 of 14)	12	73584796	73778176	193381	1	18755	ENSMUST00000221153.1	117271	ENSMUSG00000021108	Prkch	protein kinase C, eta
chr12	73711501	73711741	241	*	C57LPS1vsC57media	Intron (ENSMUST00000221153.1/18755, intron 10 of 14)	12	73584796	73778176	193381	1	18755	ENSMUST00000221153.1	126705	ENSMUSG00000021108	Prkch	protein kinase C, eta
chr12	73725809	73726096	288	*	C57LPS1vsC57media	Intron (ENSMUST00000221153.1/18755, intron 11 of 14)	12	73584796	73778176	193381	1	18755	ENSMUST00000221153.1	141013	ENSMUSG00000021108	Prkch	protein kinase C, eta
chr12	73735414	73735657	244	*	C57LPS1vsC57media	Intron (ENSMUST00000221153.1/18755, intron 11 of 14)	12	73584796	73778176	193381	1	18755	ENSMUST00000221153.1	150618	ENSMUSG00000021108	Prkch	protein kinase C, eta
chr12	73745810	73746084	275	*	C57LPS1vsC57media	Intron (ENSMUST00000221153.1/18755, intron 11 of 14)	12	73584796	73778176	193381	1	18755	ENSMUST00000221153.1	161014	ENSMUSG00000021108	Prkch	protein kinase C, eta
chr12	73755696	73756149	454	*	C57LPS1vsC57media	Intron (ENSMUST00000221153.1/18755, intron 11 of 14)	12	73584796	73778176	193381	1	18755	ENSMUST00000221153.1	170900	ENSMUSG00000021108	Prkch	protein kinase C, eta
chr12	73790771	73791023	253	*	C57LPS1vsC57media	Distal Intergenic	12	73901375	73947530	46156	1	15251	ENSMUST00000110461.7	-110352	ENSMUSG00000021109	Hif1a	hypoxia inducible factor 1, alpha subunit
chr12	73818871	73819144	274	*	C57LPS1vsC57media	Distal Intergenic	12	73901375	73947530	46156	1	15251	ENSMUST00000110461.7	-82231	ENSMUSG00000021109	Hif1a	hypoxia inducible factor 1, alpha subunit
chr12	73898742	73899149	408	*	C57LPS1vsC57media	Promoter (2-3kb)	12	73901375	73947530	46156	1	15251	ENSMUST00000110461.7	-2226	ENSMUSG00000021109	Hif1a	hypoxia inducible factor 1, alpha subunit
chr12	73905020	73905399	380	*	C57LPS1vsC57media	Intron (ENSMUST00000110461.7/15251, intron 1 of 14)	12	73901375	73947530	46156	1	15251	ENSMUST00000110461.7	3645	ENSMUSG00000021109	Hif1a	hypoxia inducible factor 1, alpha subunit
chr12	75833532	75833798	267	*	C57LPS1vsC57media	Intron (ENSMUST00000142864.7/319565, intron 1 of 5)	12	75818134	75880506	62373	1	319565	ENSMUST00000142864.7	15398	ENSMUSG00000063450	Syne2	spectrin repeat containing, nuclear envelope 2
chr12	76063008	76063404	397	*	C57LPS1vsC57media	Intron (ENSMUST00000044217.15/319565, intron 94 of 115)	12	75818318	76110900	292583	1	319565	ENSMUST00000044217.15	244690	ENSMUSG00000063450	Syne2	spectrin repeat containing, nuclear envelope 2
chr12	76308040	76308318	279	*	C57LPS1vsC57media	Intron (ENSMUST00000021443.6/108156, intron 22 of 27)	12	76255298	76319803	64506	1	108156	ENSMUST00000021443.6	52742	ENSMUSG00000021048	Mthfd1	methylenetetrahydrofolate dehydrogenase (NADP+ dependent), methenyltetrahydrofolate cyclohydrolase, formyltetrahydrofolate synthase
chr12	76579843	76580092	250	*	C57LPS1vsC57media	Exon (ENSMUST00000218427.1/263406, exon 6 of 6)	12	76571550	76580488	8939	1	263406	ENSMUST00000218427.1	8293	ENSMUSG00000052609	Plekhg3	pleckstrin homology domain containing, family G (with RhoGef domain) member 3
chr12	76950267	76950579	313	*	C57LPS1vsC57media	Intron (ENSMUST00000110395.10/17187, intron 3 of 4)	12	76937269	76962185	24917	2	17187	ENSMUST00000110395.10	11606	ENSMUSG00000059436	Max	Max protein
chr12	77292989	77293326	338	*	C57LPS1vsC57media	Intron (ENSMUST00000177595.8/53618, intron 3 of 12)	12	77238125	77475985	237861	1	53618	ENSMUST00000177595.8	54864	ENSMUSG00000021065	Fut8	fucosyltransferase 8
chr12	77539570	77539932	363	*	C57LPS1vsC57media	Distal Intergenic	12	77410141	77475989	65849	1	53618	ENSMUST00000218851.1	129429	ENSMUSG00000021065	Fut8	fucosyltransferase 8
chr12	78332176	78332386	211	*	C57LPS1vsC57media	Intron (ENSMUST00000052472.5/268566, intron 1 of 23)	12	78226379	78684772	458394	1	268566	ENSMUST00000052472.5	105797	ENSMUSG00000047454	Gphn	gephyrin
chr12	79193532	79193749	218	*	C57LPS1vsC57media	Promoter (1-2kb)	12	79174337	79192293	17957	2	17252	ENSMUST00000161204.7	-1239	ENSMUSG00000066441	Rdh11	retinol dehydrogenase 11
chr12	79254988	79255344	357	*	C57LPS1vsC57media	Exon (ENSMUST00000021547.7/211978, exon 29 of 42)	12	79232346	79296304	63959	2	211978	ENSMUST00000021547.7	40960	ENSMUSG00000066440	Zfyve26	zinc finger, FYVE domain containing 26
chr12	79319773	79319997	225	*	C57LPS1vsC57media	Intron (ENSMUST00000171210.2/19363, intron 5 of 10)	12	79297282	79814690	517409	1	19363	ENSMUST00000171210.2	22491	ENSMUSG00000059060	Rad51b	RAD51 paralog B
chr12	80010981	80011225	245	*	C57LPS1vsC57media	Distal Intergenic	12	79917845	79936264	18420	2	77290	ENSMUST00000219857.1	-74717	ENSMUSG00000112765	9430078K24Rik	RIKEN cDNA 9430078K24 gene
chr12	80070971	80071227	257	*	C57LPS1vsC57media	Intron (ENSMUST00000218323.1/ENSMUST00000218323.1, intron 1 of 1)	12	80108756	80112994	4239	2	12192	ENSMUST00000219642.1	41767	ENSMUSG00000021127	Zfp36l1	zinc finger protein 36, C3H type-like 1
chr12	80387333	80387591	259	*	C57LPS1vsC57media	Intron (ENSMUST00000054145.7/320808, intron 5 of 8)	12	80335848	80436601	100754	2	320808	ENSMUST00000054145.7	49010	ENSMUSG00000049106	Dcaf5	DDB1 and CUL4 associated factor 5
chr12	80854771	80854973	203	*	C57LPS1vsC57media	Intron (ENSMUST00000220238.1/217684, intron 3 of 6)	12	80790510	80877873	87364	1	217684	ENSMUST00000220238.1	64261	ENSMUSG00000021133	Susd6	sushi domain containing 6
chr12	80863379	80863648	270	*	C57LPS1vsC57media	Intron (ENSMUST00000220238.1/217684, intron 3 of 6)	12	80790510	80877873	87364	1	217684	ENSMUST00000220238.1	72869	ENSMUSG00000021133	Susd6	sushi domain containing 6
chr12	80872446	80872690	245	*	C57LPS1vsC57media	Intron (ENSMUST00000220238.1/217684, intron 5 of 6)	12	80790510	80877873	87364	1	217684	ENSMUST00000220238.1	81936	ENSMUSG00000021133	Susd6	sushi domain containing 6
chr12	81806223	81806477	255	*	C57LPS1vsC57media	Distal Intergenic	12	81721010	81781175	60166	2	338372	ENSMUST00000035987.8	-25048	ENSMUSG00000042724	Map3k9	mitogen-activated protein kinase kinase kinase 9
chr12	81822001	81822256	256	*	C57LPS1vsC57media	Distal Intergenic	12	81860023	81997114	137092	1	54604	ENSMUST00000221721.1	-37767	ENSMUSG00000021140	Pcnx	pecanex homolog
chr12	81920699	81920901	203	*	C57LPS1vsC57media	Intron (ENSMUST00000221721.1/54604, intron 6 of 35)	12	81860023	81997114	137092	1	54604	ENSMUST00000221721.1	60676	ENSMUSG00000021140	Pcnx	pecanex homolog
chr12	82086045	82086756	712	*	C57LPS1vsC57media	Distal Intergenic	12	82169320	82240674	71355	1	217692	ENSMUST00000220550.1	-82564	ENSMUSG00000042700	Sipa1l1	signal-induced proliferation-associated 1 like 1
chr12	82154690	82154957	268	*	C57LPS1vsC57media	Distal Intergenic	12	82169320	82240674	71355	1	217692	ENSMUST00000220550.1	-14363	ENSMUSG00000042700	Sipa1l1	signal-induced proliferation-associated 1 like 1
chr12	83617306	83617572	267	*	C57LPS1vsC57media	Distal Intergenic	12	83631236	83674417	43182	1	67039	ENSMUST00000181983.7	-13664	ENSMUSG00000010608	Rbm25	RNA binding motif protein 25
chr12	8371791	8372387	597	*	C57LPS1vsC57media	Distal Intergenic	12	8317611	8324033	6423	1	58240	ENSMUST00000220300.1	54180	ENSMUSG00000020605	Hs1bp3	HCLS1 binding protein 3
chr12	84803132	84803370	239	*	C57LPS1vsC57media	Intron (ENSMUST00000002073.12/16997, intron 17 of 35)	12	84783212	84876532	93321	2	16997	ENSMUST00000002073.12	73162	ENSMUSG00000002020	Ltbp2	latent transforming growth factor beta binding protein 2
chr12	85126955	85127220	266	*	C57LPS1vsC57media	Intron (ENSMUST00000053811.9/78920, intron 10 of 14)	12	85110833	85134088	23256	1	78920	ENSMUST00000053811.9	16122	ENSMUSG00000004789	Dlst	dihydrolipoamide S-succinyltransferase (E2 component of 2-oxo-glutarate complex)
chr12	85208939	85209245	307	*	C57LPS1vsC57media	Distal Intergenic	12	85219481	85226628	7148	1	217715	ENSMUST00000004910.11	-10236	ENSMUSG00000004788	Eif2b2	eukaryotic translation initiation factor 2B, subunit 2 beta
chr12	85666619	85667004	386	*	C57LPS1vsC57media	Distal Intergenic	12	85686669	85709087	22419	1	53314	ENSMUST00000040536.5	-19665	ENSMUSG00000034266	Batf	basic leucine zipper transcription factor, ATF-like
chr12	86819215	86819592	378	*	C57LPS1vsC57media	Distal Intergenic	12	86880701	86884798	4098	2	238330	ENSMUST00000038422.7	65206	ENSMUSG00000034168	Irf2bpl	interferon regulatory factor 2 binding protein-like
chr12	87330382	87330614	233	*	C57LPS1vsC57media	Intron (ENSMUST00000021424.4/20773, intron 9 of 11)	12	87305058	87388355	83298	2	20773	ENSMUST00000021424.4	57741	ENSMUSG00000021036	Sptlc2	serine palmitoyltransferase, long chain base subunit 2
chr12	87348125	87348409	285	*	C57LPS1vsC57media	Intron (ENSMUST00000021424.4/20773, intron 5 of 11)	12	87305058	87388355	83298	2	20773	ENSMUST00000021424.4	39946	ENSMUSG00000021036	Sptlc2	serine palmitoyltransferase, long chain base subunit 2
chr12	87470200	87470746	547	*	C57LPS1vsC57media	Promoter (1-2kb)	12	87449910	87472274	22365	2	66354	ENSMUST00000021428.8	1528	ENSMUSG00000021039	Snw1	SNW domain containing 1
chr12	8801828	8802176	349	*	C57LPS1vsC57media	Distal Intergenic	12	8771803	8790448	18646	1	20969	ENSMUST00000160348.1	30025	ENSMUSG00000020592	Sdc1	syndecan 1
chr12	8805357	8805659	303	*	C57LPS1vsC57media	Distal Intergenic	12	8771803	8790448	18646	1	20969	ENSMUST00000160348.1	33554	ENSMUSG00000020592	Sdc1	syndecan 1
chr12	8827060	8827352	293	*	C57LPS1vsC57media	Distal Intergenic	12	8771803	8790448	18646	1	20969	ENSMUST00000160348.1	55257	ENSMUSG00000020592	Sdc1	syndecan 1
chr12	88368657	88368974	318	*	C57LPS1vsC57media	Exon (ENSMUST00000221630.1/72113, exon 2 of 2)	12	88365314	88377323	12010	2	71818	ENSMUST00000221603.1	8349	ENSMUSG00000113434	3200001D21Rik	RIKEN cDNA 3200001D21 gene
chr12	8869211	8869434	224	*	C57LPS1vsC57media	Distal Intergenic	12	8921664	8938742	17079	1	17775	ENSMUST00000020909.3	-52230	ENSMUSG00000020585	Laptm4a	lysosomal-associated protein transmembrane 4A
chr12	8928710	8928977	268	*	C57LPS1vsC57media	Intron (ENSMUST00000020909.3/17775, intron 1 of 6)	12	8921664	8938742	17079	1	17775	ENSMUST00000020909.3	7046	ENSMUSG00000020585	Laptm4a	lysosomal-associated protein transmembrane 4A
chr12	91012594	91012881	288	*	C57LPS1vsC57media	Intron (ENSMUST00000143415.7/75216, intron 10 of 12)	12	90998492	91266933	268442	2	75216	ENSMUST00000143415.7	254052	ENSMUSG00000061533	Cep128	centrosomal protein 128
chr12	91585837	91586104	268	*	C57LPS1vsC57media	Intron (ENSMUST00000021345.13/83602, intron 2 of 8)	12	91555262	91590009	34748	2	83602	ENSMUST00000021345.13	3905	ENSMUSG00000020962	Gtf2a1	general transcription factor II A, 1
chr12	91802132	91802574	443	*	C57LPS1vsC57media	Distal Intergenic	12	91806065	91813960	7896	2	20338	ENSMUST00000165282.1	11386	ENSMUSG00000020964	Sel1l	sel-1 suppressor of lin-12-like (C. elegans)
chr12	91803252	91803550	299	*	C57LPS1vsC57media	Downstream (2-3kb)	12	91806065	91813960	7896	2	20338	ENSMUST00000165282.1	10410	ENSMUSG00000020964	Sel1l	sel-1 suppressor of lin-12-like (C. elegans)
chr12	91803620	91803903	284	*	C57LPS1vsC57media	Downstream (2-3kb)	12	91806065	91813960	7896	2	20338	ENSMUST00000165282.1	10057	ENSMUSG00000020964	Sel1l	sel-1 suppressor of lin-12-like (C. elegans)
chr12	91804266	91804512	247	*	C57LPS1vsC57media	Downstream (1-2kb)	12	91806065	91813960	7896	2	20338	ENSMUST00000165282.1	9448	ENSMUSG00000020964	Sel1l	sel-1 suppressor of lin-12-like (C. elegans)
chr12	91869396	91869634	239	*	C57LPS1vsC57media	Distal Intergenic	12	91806043	91849157	43115	2	20338	ENSMUST00000178462.7	-20239	ENSMUSG00000020964	Sel1l	sel-1 suppressor of lin-12-like (C. elegans)
chr12	92904474	92904711	238	*	C57LPS1vsC57media	Distal Intergenic	12	93416458	93444823	28366	2	75295	ENSMUST00000223202.1	540112	ENSMUSG00000113164	4930559C10Rik	RIKEN cDNA 4930559C10 gene
chr12	92916359	92916595	237	*	C57LPS1vsC57media	Distal Intergenic	12	93416458	93444823	28366	2	75295	ENSMUST00000223202.1	528228	ENSMUSG00000113164	4930559C10Rik	RIKEN cDNA 4930559C10 gene
chr12	92937418	92937654	237	*	C57LPS1vsC57media	Distal Intergenic	12	93416458	93444823	28366	2	75295	ENSMUST00000223202.1	507169	ENSMUSG00000113164	4930559C10Rik	RIKEN cDNA 4930559C10 gene
chr12	95739378	95739640	263	*	C57LPS1vsC57media	Intron (ENSMUST00000057324.3/399558, intron 1 of 1)	12	95692226	95785215	92990	1	399558	ENSMUST00000057324.3	47152	ENSMUSG00000047414	Flrt2	fibronectin leucine rich transmembrane protein 2
chr12	95749237	95749453	217	*	C57LPS1vsC57media	Intron (ENSMUST00000057324.3/399558, intron 1 of 1)	12	95692226	95785215	92990	1	399558	ENSMUST00000057324.3	57011	ENSMUSG00000047414	Flrt2	fibronectin leucine rich transmembrane protein 2
chr12	95765298	95765554	257	*	C57LPS1vsC57media	Intron (ENSMUST00000057324.3/399558, intron 1 of 1)	12	95692226	95785215	92990	1	399558	ENSMUST00000057324.3	73072	ENSMUSG00000047414	Flrt2	fibronectin leucine rich transmembrane protein 2
chr12	95940440	95940719	280	*	C57LPS1vsC57media	Distal Intergenic	12	96046767	96047120	354	2	69423	ENSMUST00000073560.4	106401		1700019M22Rik	NFX-like protein
chr12	98588523	98588823	301	*	C57LPS1vsC57media	Distal Intergenic	12	98429437	98578310	148874	2	72258	ENSMUST00000221240.1	-10213	ENSMUSG00000033854	Kcnk10	potassium channel, subfamily K, member 10
chr12	98637997	98638279	283	*	C57LPS1vsC57media	Exon (ENSMUST00000155899.1/104871, exon 4 of 4)	12	98628157	98669815	41659	1	104871	ENSMUST00000048402.11	9840	ENSMUSG00000021007	Spata7	spermatogenesis associated 7
chr12	98697346	98697707	362	*	C57LPS1vsC57media	Intron (ENSMUST00000170188.7/24000, intron 10 of 18)	12	98676741	98737405	60665	2	24000	ENSMUST00000170188.7	39698	ENSMUSG00000021009	Ptpn21	protein tyrosine phosphatase, non-receptor type 21
chr12	98833047	98833287	241	*	C57LPS1vsC57media	Intron (ENSMUST00000065716.7/319670, intron 21 of 40)	12	98786805	98901172	114368	2	319670	ENSMUST00000065716.7	67885	ENSMUSG00000051166	Eml5	echinoderm microtubule associated protein like 5
chr12	99380889	99381251	363	*	C57LPS1vsC57media	Intron (ENSMUST00000046859.11/71375, intron 2 of 5)	12	99190078	99393797	203720	2	71375	ENSMUST00000046859.11	12546	ENSMUSG00000033713	Foxn3	forkhead box N3
chr12	99464338	99464642	305	*	C57LPS1vsC57media	Intron (ENSMUST00000176928.2/71375, intron 1 of 2)	12	99388345	99563508	175164	2	71375	ENSMUST00000176928.2	98866	ENSMUSG00000033713	Foxn3	forkhead box N3
chr13	100213763	100214000	238	*	C57LPS1vsC57media	Intron (ENSMUST00000049789.2/17951, intron 13 of 13)	13	100211739	100246323	34585	2	17951	ENSMUST00000049789.2	32323	ENSMUSG00000071203	Naip5	NLR family, apoptosis inhibitory protein 5
chr13	101513335	101513657	323	*	C57LPS1vsC57media	Distal Intergenic	13	101690135	101692343	2209	2	18708	ENSMUST00000190171.1	178686	ENSMUSG00000041417	Pik3r1	phosphoinositide-3-kinase regulatory subunit 1
chr13	101641713	101641960	248	*	C57LPS1vsC57media	Distal Intergenic	13	101690135	101692343	2209	2	18708	ENSMUST00000190171.1	50383	ENSMUSG00000041417	Pik3r1	phosphoinositide-3-kinase regulatory subunit 1
chr13	101654922	101655222	301	*	C57LPS1vsC57media	Distal Intergenic	13	101690135	101692343	2209	2	18708	ENSMUST00000190171.1	37121	ENSMUSG00000041417	Pik3r1	phosphoinositide-3-kinase regulatory subunit 1
chr13	101658375	101658607	233	*	C57LPS1vsC57media	Distal Intergenic	13	101690135	101692343	2209	2	18708	ENSMUST00000190171.1	33736	ENSMUSG00000041417	Pik3r1	phosphoinositide-3-kinase regulatory subunit 1
chr13	101847165	101847570	406	*	C57LPS1vsC57media	Distal Intergenic	13	101680563	101768217	87655	2	18708	ENSMUST00000055518.12	-78948	ENSMUSG00000041417	Pik3r1	phosphoinositide-3-kinase regulatory subunit 1
chr13	101879870	101880168	299	*	C57LPS1vsC57media	Distal Intergenic	13	101680563	101768217	87655	2	18708	ENSMUST00000055518.12	-111653	ENSMUSG00000041417	Pik3r1	phosphoinositide-3-kinase regulatory subunit 1
chr13	10253112	10253418	307	*	C57LPS1vsC57media	Intron (ENSMUST00000187510.6/12671, intron 1 of 4)	13	9875486	10360844	485359	2	12671	ENSMUST00000187510.6	107426	ENSMUSG00000046159	Chrm3	cholinergic receptor, muscarinic 3, cardiac
chr13	102705925	102706182	258	*	C57LPS1vsC57media	Exon (ENSMUST00000022124.9/17079, exon 3 of 3)	13	102693558	102706955	13398	1	17079	ENSMUST00000022124.9	12367	ENSMUSG00000021624	Cd180	CD180 antigen
chr13	103065470	103065828	359	*	C57LPS1vsC57media	Intron (ENSMUST00000166726.7/328329, intron 3 of 26)	13	102732486	103334192	601707	2	328329	ENSMUST00000166726.7	268364	ENSMUSG00000034751	Mast4	microtubule associated serine/threonine kinase family member 4
chr13	103102680	103103003	324	*	C57LPS1vsC57media	Intron (ENSMUST00000166726.7/328329, intron 3 of 26)	13	102732486	103334192	601707	2	328329	ENSMUST00000166726.7	231189	ENSMUSG00000034751	Mast4	microtubule associated serine/threonine kinase family member 4
chr13	103978303	103978513	211	*	C57LPS1vsC57media	Exon (ENSMUST00000224348.1/ENSMUST00000224348.1, exon 1 of 2)	13	104024585	104034573	9989	2	75805	ENSMUST00000225704.1	56060	ENSMUSG00000021710	Nln	neurolysin (metallopeptidase M3 family)
chr13	104039890	104040095	206	*	C57LPS1vsC57media	Intron (ENSMUST00000109315.4/75805, intron 9 of 12)	13	104023057	104109614	86558	2	75805	ENSMUST00000109315.4	69519	ENSMUSG00000021710	Nln	neurolysin (metallopeptidase M3 family)
chr13	104318111	104318413	303	*	C57LPS1vsC57media	Intron (ENSMUST00000224784.1/108154, intron 7 of 24)	13	104287835	104496695	208861	1	108154	ENSMUST00000224784.1	30276	ENSMUSG00000046169	Adamts6	a disintegrin-like and metallopeptidase (reprolysin type) with thrombospondin type 1 motif, 6
chr13	104321165	104321425	261	*	C57LPS1vsC57media	Intron (ENSMUST00000224784.1/108154, intron 7 of 24)	13	104287835	104496695	208861	1	108154	ENSMUST00000224784.1	33330	ENSMUSG00000046169	Adamts6	a disintegrin-like and metallopeptidase (reprolysin type) with thrombospondin type 1 motif, 6
chr13	104432785	104433083	299	*	C57LPS1vsC57media	Intron (ENSMUST00000224784.1/108154, intron 18 of 24)	13	104287835	104496695	208861	1	108154	ENSMUST00000224784.1	144950	ENSMUSG00000046169	Adamts6	a disintegrin-like and metallopeptidase (reprolysin type) with thrombospondin type 1 motif, 6
chr13	104606834	104607160	327	*	C57LPS1vsC57media	Distal Intergenic	13	104792484	104838360	45877	1	67288	ENSMUST00000145661.7	-185324	ENSMUSG00000021716	Srek1ip1	splicing regulatory glutamine/lysine-rich protein 1interacting protein 1
chr13	104629678	104629948	271	*	C57LPS1vsC57media	Downstream (1-2kb)	13	104792484	104838360	45877	1	67288	ENSMUST00000145661.7	-162536	ENSMUSG00000021716	Srek1ip1	splicing regulatory glutamine/lysine-rich protein 1interacting protein 1
chr13	104776969	104777218	250	*	C57LPS1vsC57media	Intron (ENSMUST00000022228.12/67285, intron 10 of 13)	13	104631140	104816953	185814	2	67285	ENSMUST00000022228.12	39735	ENSMUSG00000021715	Cwc27	CWC27 spliceosome-associated protein
chr13	105049751	105050102	352	*	C57LPS1vsC57media	Intron (ENSMUST00000063551.6/52882, intron 2 of 5)	13	104945904	105054930	109027	2	52882	ENSMUST00000063551.6	4828	ENSMUSG00000021719	Rgs7bp	regulator of G-protein signalling 7 binding protein
chr13	107027277	107027592	316	*	C57LPS1vsC57media	Intron (ENSMUST00000225489.1/100040322, intron 2 of 2)	13	107022553	107032046	9494	1	100040322	ENSMUST00000225489.1	4724	ENSMUSG00000071181	3830408C21Rik	RIKEN cDNA 3830408C21 gene
chr13	107094572	107094887	316	*	C57LPS1vsC57media	Intron (ENSMUST00000224811.1/ENSMUST00000224811.1, intron 1 of 1)	13	107032880	107055497	22618	1	100040322	ENSMUST00000224838.1	61692	ENSMUSG00000071181	3830408C21Rik	RIKEN cDNA 3830408C21 gene
chr13	107389163	107389435	273	*	C57LPS1vsC57media	Distal Intergenic	13	107469822	107474432	4611	1	105120	ENSMUST00000225957.1	-80387	ENSMUSG00000114780	AI197445	expressed sequence AI197445
chr13	107485697	107485987	291	*	C57LPS1vsC57media	Distal Intergenic	13	107469822	107482718	12897	1	105120	ENSMUST00000223617.1	15875	ENSMUSG00000114780	AI197445	expressed sequence AI197445
chr13	107832834	107833153	320	*	C57LPS1vsC57media	Intron (ENSMUST00000225822.1/67263, intron 1 of 12)	13	107724617	107890064	165448	2	67263	ENSMUST00000225822.1	56911	ENSMUSG00000032846	Zswim6	zinc finger SWIM-type containing 6
chr13	107968065	107968292	228	*	C57LPS1vsC57media	Distal Intergenic	13	108044446	108049172	4727	1	75616	ENSMUST00000095458.5	-76154	ENSMUSG00000071180	Smim15	small integral membrane protein 15
chr13	108013137	108013427	291	*	C57LPS1vsC57media	Intron (ENSMUST00000225702.1/75597, intron 2 of 3)	13	108002715	108158623	155909	2	75597	ENSMUST00000225702.1	145196	ENSMUSG00000068184	Ndufaf2	NADH:ubiquinone oxidoreductase complex assembly factor 2
chr13	108140468	108140714	247	*	C57LPS1vsC57media	Intron (ENSMUST00000225702.1/75597, intron 1 of 3)	13	108002715	108158623	155909	2	75597	ENSMUST00000225702.1	17909	ENSMUSG00000068184	Ndufaf2	NADH:ubiquinone oxidoreductase complex assembly factor 2
chr13	108373250	108373504	255	*	C57LPS1vsC57media	Intron (ENSMUST00000051594.11/218581, intron 6 of 10)	13	108316332	108389585	73254	1	218581	ENSMUST00000051594.11	56918	ENSMUSG00000021697	Depdc1b	DEP domain containing 1B
chr13	108480490	108480743	254	*	C57LPS1vsC57media	Intron (ENSMUST00000133929.7/238871, intron 1 of 3)	13	108449948	108861128	411181	1	238871	ENSMUST00000133929.7	30542	ENSMUSG00000021699	Pde4d	phosphodiesterase 4D, cAMP specific
chr13	108716494	108716793	300	*	C57LPS1vsC57media	Intron (ENSMUST00000133929.7/238871, intron 3 of 3)	13	108449948	108861128	411181	1	238871	ENSMUST00000133929.7	266546	ENSMUSG00000021699	Pde4d	phosphodiesterase 4D, cAMP specific
chr13	109158688	109159002	315	*	C57LPS1vsC57media	Intron (ENSMUST00000122041.7/238871, intron 3 of 16)	13	108654177	109951474	1297298	1	238871	ENSMUST00000122041.7	504511	ENSMUSG00000021699	Pde4d	phosphodiesterase 4D, cAMP specific
chr13	109819133	109819385	253	*	C57LPS1vsC57media	Intron (ENSMUST00000122041.7/238871, intron 7 of 16)	13	108654177	109951474	1297298	1	238871	ENSMUST00000122041.7	1164956	ENSMUSG00000021699	Pde4d	phosphodiesterase 4D, cAMP specific
chr13	109933591	109933884	294	*	C57LPS1vsC57media	3' UTR	13	108654177	109951474	1297298	1	238871	ENSMUST00000122041.7	1279414	ENSMUSG00000021699	Pde4d	phosphodiesterase 4D, cAMP specific
chr13	110218595	110218849	255	*	C57LPS1vsC57media	Intron (ENSMUST00000167824.2/67295, intron 2 of 4)	13	110054187	110280150	225964	2	67295	ENSMUST00000167824.2	61301	ENSMUSG00000021700	Rab3c	RAB3C, member RAS oncogene family
chr13	110230113	110230440	328	*	C57LPS1vsC57media	Intron (ENSMUST00000167824.2/67295, intron 2 of 4)	13	110054187	110280150	225964	2	67295	ENSMUST00000167824.2	49710	ENSMUSG00000021700	Rab3c	RAB3C, member RAS oncogene family
chr13	110277725	110278027	303	*	C57LPS1vsC57media	Promoter (2-3kb)	13	110054187	110280150	225964	2	67295	ENSMUST00000167824.2	2123	ENSMUSG00000021700	Rab3c	RAB3C, member RAS oncogene family
chr13	110929678	110929939	262	*	C57LPS1vsC57media	Distal Intergenic	13	110882852	110903846	20995	2	102636142	ENSMUST00000225424.1	-25832		4930526H09Rik	RIKEN cDNA 4930526H09 gene
chr13	110960293	110960563	271	*	C57LPS1vsC57media	Distal Intergenic	13	110882852	110903846	20995	2	102636142	ENSMUST00000225424.1	-56447		4930526H09Rik	RIKEN cDNA 4930526H09 gene
chr13	111201325	111201892	568	*	C57LPS1vsC57media	Distal Intergenic	13	111211467	111229431	17965	2	73129	ENSMUST00000225326.1	27539	ENSMUSG00000114824	3110015C05Rik	RIKEN cDNA 3110015C05 gene
chr13	112325204	112325459	256	*	C57LPS1vsC57media	Intron (ENSMUST00000056047.13/77318, intron 3 of 5)	13	112288451	112344641	56191	1	77318	ENSMUST00000056047.13	36753	ENSMUSG00000049985	Ankrd55	ankyrin repeat domain 55
chr13	112753372	112753643	272	*	C57LPS1vsC57media	Distal Intergenic	13	112800792	112867894	67103	1	19012	ENSMUST00000016144.11	-47149	ENSMUSG00000021759	Plpp1	phospholipid phosphatase 1
chr13	112786249	112786517	269	*	C57LPS1vsC57media	Distal Intergenic	13	112800792	112867894	67103	1	19012	ENSMUST00000016144.11	-14275	ENSMUSG00000021759	Plpp1	phospholipid phosphatase 1
chr13	112810356	112810606	251	*	C57LPS1vsC57media	Intron (ENSMUST00000016144.11/19012, intron 1 of 5)	13	112800792	112867894	67103	1	19012	ENSMUST00000016144.11	9564	ENSMUSG00000021759	Plpp1	phospholipid phosphatase 1
chr13	112811662	112811993	332	*	C57LPS1vsC57media	Intron (ENSMUST00000016144.11/19012, intron 1 of 5)	13	112800792	112867894	67103	1	19012	ENSMUST00000016144.11	10870	ENSMUSG00000021759	Plpp1	phospholipid phosphatase 1
chr13	112813735	112813988	254	*	C57LPS1vsC57media	Intron (ENSMUST00000016144.11/19012, intron 1 of 5)	13	112800792	112867894	67103	1	19012	ENSMUST00000016144.11	12943	ENSMUSG00000021759	Plpp1	phospholipid phosphatase 1
chr13	112870056	112870348	293	*	C57LPS1vsC57media	Intron (ENSMUST00000022281.4/72198, intron 25 of 26)	13	112867418	112927398	59981	2	72198	ENSMUST00000022281.4	57050	ENSMUSG00000016018	Mtrex	Mtr4 exosome RNA helicase
chr13	113267282	113267574	293	*	C57LPS1vsC57media	Distal Intergenic	13	113171608	113225908	54301	2	14945	ENSMUST00000122399.7	-41374	ENSMUSG00000042385	Gzmk	granzyme K
chr13	113485571	113485933	363	*	C57LPS1vsC57media	Exon (ENSMUST00000223835.1/70917, exon 2 of 7)	13	113446288	113502844	56557	2	70917	ENSMUST00000223835.1	16911	ENSMUSG00000114790	4921509O07Rik	RIKEN cDNA 4921509O07 gene
chr13	113486856	113487185	330	*	C57LPS1vsC57media	Intron (ENSMUST00000223835.1/70917, intron 1 of 6)	13	113446288	113502844	56557	2	70917	ENSMUST00000223835.1	15659	ENSMUSG00000114790	4921509O07Rik	RIKEN cDNA 4921509O07 gene
chr13	113487207	113487485	279	*	C57LPS1vsC57media	Intron (ENSMUST00000223835.1/70917, intron 1 of 6)	13	113446288	113502844	56557	2	70917	ENSMUST00000223835.1	15359	ENSMUSG00000114790	4921509O07Rik	RIKEN cDNA 4921509O07 gene
chr13	113556537	113556860	324	*	C57LPS1vsC57media	Intron (ENSMUST00000225395.1/ENSMUST00000225395.1, intron 1 of 5)	13	113446288	113502844	56557	2	70917	ENSMUST00000223835.1	-53693	ENSMUSG00000114790	4921509O07Rik	RIKEN cDNA 4921509O07 gene
chr13	113869262	113869516	255	*	C57LPS1vsC57media	Intron (ENSMUST00000091201.6/218639, intron 1 of 4)	13	113794505	114157461	362957	1	218639	ENSMUST00000091201.6	74757	ENSMUSG00000042348	Arl15	ADP-ribosylation factor-like 15
chr13	113957500	113957782	283	*	C57LPS1vsC57media	Intron (ENSMUST00000091201.6/218639, intron 3 of 4)	13	113794505	114157461	362957	1	218639	ENSMUST00000091201.6	162995	ENSMUSG00000042348	Arl15	ADP-ribosylation factor-like 15
chr13	114025489	114025765	277	*	C57LPS1vsC57media	Intron (ENSMUST00000091201.6/218639, intron 4 of 4)	13	113794505	114157461	362957	1	218639	ENSMUST00000091201.6	230984	ENSMUSG00000042348	Arl15	ADP-ribosylation factor-like 15
chr13	114077968	114078296	329	*	C57LPS1vsC57media	Intron (ENSMUST00000091201.6/218639, intron 4 of 4)	13	113794505	114157461	362957	1	218639	ENSMUST00000091201.6	283463	ENSMUSG00000042348	Arl15	ADP-ribosylation factor-like 15
chr13	114158335	114158631	297	*	C57LPS1vsC57media	Distal Intergenic	13	114124348	114151592	27245	2	319803	ENSMUST00000225044.1	-6743	ENSMUSG00000114213	A430090L17Rik	RIKEN cDNA A430090L17 gene
chr13	114818718	114818964	247	*	C57LPS1vsC57media	Promoter (<=1kb)	13	114818905	114825230	6326	1	17434	ENSMUST00000164871.2	0	ENSMUSG00000015536	Mocs2	molybdenum cofactor synthesis 2
chr13	114945871	114946157	287	*	C57LPS1vsC57media	Distal Intergenic	13	114833081	114932100	99020	2	16398	ENSMUST00000056117.9	-13771	ENSMUSG00000015533	Itga2	integrin alpha 2
chr13	115097023	115097310	288	*	C57LPS1vsC57media	Intron (ENSMUST00000061673.8/109700, intron 1 of 28)	13	115088356	115101921	13566	2	105083	ENSMUST00000224997.1	4611	ENSMUSG00000042275	Pelo	pelota mRNA surveillance and ribosome rescue factor
chr13	115102691	115103026	336	*	C57LPS1vsC57media	Promoter (<=1kb)	13	114953096	115101964	148869	2	109700	ENSMUST00000061673.8	-727	ENSMUSG00000042284	Itga1	integrin alpha 1
chr13	115107508	115107745	238	*	C57LPS1vsC57media	Distal Intergenic	13	114953096	115101964	148869	2	109700	ENSMUST00000061673.8	-5544	ENSMUSG00000042284	Itga1	integrin alpha 1
chr13	115138585	115138869	285	*	C57LPS1vsC57media	Distal Intergenic	13	114953096	115101964	148869	2	109700	ENSMUST00000061673.8	-36621	ENSMUSG00000042284	Itga1	integrin alpha 1
chr13	115212598	115212849	252	*	C57LPS1vsC57media	Distal Intergenic	13	114953096	115101964	148869	2	109700	ENSMUST00000061673.8	-110634	ENSMUSG00000042284	Itga1	integrin alpha 1
chr13	117221001	117221254	254	*	C57LPS1vsC57media	5' UTR	13	117208536	117249342	40807	1	13723	ENSMUST00000225981.1	12465	ENSMUSG00000021728	Emb	embigin
chr13	118538807	118539076	270	*	C57LPS1vsC57media	Distal Intergenic	13	118555360	118588704	33345	1	75890	ENSMUST00000185602.6	-16284	ENSMUSG00000100727	1700003P14Rik	RIKEN cDNA 1700003P14 gene
chr13	119358743	119359031	289	*	C57LPS1vsC57media	Intron (ENSMUST00000069902.12/18115, intron 10 of 14)	13	119335448	119408997	73550	2	18115	ENSMUST00000069902.12	49966	ENSMUSG00000116207	Nnt	nicotinamide nucleotide transhydrogenase
chr13	119453629	119453945	317	*	C57LPS1vsC57media	Intron (ENSMUST00000109203.8/218693, intron 9 of 10)	13	119428601	119457391	28791	1	218693	ENSMUST00000109203.8	25028	ENSMUSG00000025451	Paip1	polyadenylate binding protein-interacting protein 1
chr13	13557382	13557690	309	*	C57LPS1vsC57media	Distal Intergenic	13	13590397	13636259	45863	1	17101	ENSMUST00000223053.1	-32707	ENSMUSG00000019726	Lyst	lysosomal trafficking regulator
chr13	13567794	13568003	210	*	C57LPS1vsC57media	Distal Intergenic	13	13590397	13636259	45863	1	17101	ENSMUST00000223053.1	-22394	ENSMUSG00000019726	Lyst	lysosomal trafficking regulator
chr13	13774960	13775205	246	*	C57LPS1vsC57media	Intron (ENSMUST00000110559.2/17101, intron 50 of 52)	13	13590397	13778803	188407	1	17101	ENSMUST00000110559.2	184563	ENSMUSG00000019726	Lyst	lysosomal trafficking regulator
chr13	15850394	15850946	553	*	C57LPS1vsC57media	Intron (ENSMUST00000220672.1/100503142, intron 3 of 3)	13	15813548	16023360	209813	2	100503142	ENSMUST00000220672.1	172414		B230303A05Rik	U1 small nuclear ribonucleoprotein 1C pseudogene
chr13	15853079	15853438	360	*	C57LPS1vsC57media	Intron (ENSMUST00000220672.1/100503142, intron 3 of 3)	13	15813548	16023360	209813	2	100503142	ENSMUST00000220672.1	169922		B230303A05Rik	U1 small nuclear ribonucleoprotein 1C pseudogene
chr13	15907704	15908138	435	*	C57LPS1vsC57media	Intron (ENSMUST00000220672.1/100503142, intron 3 of 3)	13	15813548	16023360	209813	2	100503142	ENSMUST00000220672.1	115222		B230303A05Rik	U1 small nuclear ribonucleoprotein 1C pseudogene
chr13	15910655	15910935	281	*	C57LPS1vsC57media	Intron (ENSMUST00000220672.1/100503142, intron 3 of 3)	13	15813548	16023360	209813	2	100503142	ENSMUST00000220672.1	112425		B230303A05Rik	U1 small nuclear ribonucleoprotein 1C pseudogene
chr13	15926208	15926463	256	*	C57LPS1vsC57media	Exon (ENSMUST00000221744.1/100503142, exon 1 of 3)	13	15813548	16023360	209813	2	100503142	ENSMUST00000220672.1	96897		B230303A05Rik	U1 small nuclear ribonucleoprotein 1C pseudogene
chr13	15929943	15930246	304	*	C57LPS1vsC57media	Intron (ENSMUST00000220672.1/100503142, intron 1 of 3)	13	15813548	16023360	209813	2	100503142	ENSMUST00000220672.1	93114		B230303A05Rik	U1 small nuclear ribonucleoprotein 1C pseudogene
chr13	16007738	16008061	324	*	C57LPS1vsC57media	Intron (ENSMUST00000220672.1/100503142, intron 1 of 3)	13	15813548	16023360	209813	2	100503142	ENSMUST00000220672.1	15299		B230303A05Rik	U1 small nuclear ribonucleoprotein 1C pseudogene
chr13	16630178	16630437	260	*	C57LPS1vsC57media	Distal Intergenic	13	15944752	16023423	78672	2	100503142	ENSMUST00000223006.1	-606755		B230303A05Rik	U1 small nuclear ribonucleoprotein 1C pseudogene
chr13	16641692	16641901	210	*	C57LPS1vsC57media	Distal Intergenic	13	15944752	16023423	78672	2	100503142	ENSMUST00000223006.1	-618269		B230303A05Rik	U1 small nuclear ribonucleoprotein 1C pseudogene
chr13	16898476	16898794	319	*	C57LPS1vsC57media	Intron (ENSMUST00000068545.5/192136, intron 13 of 13)	13	16857472	17694739	837268	2	192136	ENSMUST00000068545.5	795945	ENSMUSG00000055137	Sugct	succinyl-CoA glutarate-CoA transferase
chr13	17781824	17782133	310	*	C57LPS1vsC57media	Intron (ENSMUST00000223490.1/69562, intron 1 of 13)	13	17710315	17805097	94783	2	69562	ENSMUST00000223490.1	22964	ENSMUSG00000041297	Cdk13	cyclin-dependent kinase 13
chr13	17870658	17870953	296	*	C57LPS1vsC57media	Distal Intergenic	13	17710315	17805097	94783	2	69562	ENSMUST00000223490.1	-65561	ENSMUSG00000041297	Cdk13	cyclin-dependent kinase 13
chr13	18012830	18013050	221	*	C57LPS1vsC57media	Distal Intergenic	13	17981330	17993349	12020	2	67008	ENSMUST00000099735.5	-19481	ENSMUSG00000075054	Yae1d1	Yae1 domain containing 1
chr13	19393083	19393340	258	*	C57LPS1vsC57media	Promoter (2-3kb)	13	19357676	19395734	38059	2	76205	ENSMUST00000197565.2	2394	ENSMUSG00000003062	Stard3nl	STARD3 N-terminal like
chr13	19813613	19813856	244	*	C57LPS1vsC57media	Intron (ENSMUST00000065335.2/353346, intron 1 of 4)	13	19749682	19824257	74576	2	353346	ENSMUST00000065335.2	10401	ENSMUSG00000053101	Gpr141	G protein-coupled receptor 141
chr13	20114547	20114750	204	*	C57LPS1vsC57media	Intron (ENSMUST00000181429.7/140580, intron 1 of 6)	13	20090596	20264007	173412	1	140580	ENSMUST00000181429.7	23951	ENSMUSG00000041112	Elmo1	engulfment and cell motility 1
chr13	20349877	20350103	227	*	C57LPS1vsC57media	Intron (ENSMUST00000072519.6/140580, intron 14 of 21)	13	20090619	20608353	517735	1	140580	ENSMUST00000072519.6	259258	ENSMUSG00000041112	Elmo1	engulfment and cell motility 1
chr13	20493729	20494015	287	*	C57LPS1vsC57media	Intron (ENSMUST00000072519.6/140580, intron 16 of 21)	13	20090619	20608353	517735	1	140580	ENSMUST00000072519.6	403110	ENSMUSG00000041112	Elmo1	engulfment and cell motility 1
chr13	24487879	24488086	208	*	C57LPS1vsC57media	Distal Intergenic	13	24417224	24436657	19434	1	12763	ENSMUST00000142882.1	70655	ENSMUSG00000016756	Cmah	cytidine monophospho-N-acetylneuraminic acid hydroxylase
chr13	24591864	24592182	319	*	C57LPS1vsC57media	Intron (ENSMUST00000110383.7/193385, intron 1 of 22)	13	24582189	24733816	151628	1	193385	ENSMUST00000110383.7	9675	ENSMUSG00000036006	Ripor2	RHO family interacting cell polarization regulator 2
chr13	24592275	24592501	227	*	C57LPS1vsC57media	Intron (ENSMUST00000110383.7/193385, intron 1 of 22)	13	24582189	24733816	151628	1	193385	ENSMUST00000110383.7	10086	ENSMUSG00000036006	Ripor2	RHO family interacting cell polarization regulator 2
chr13	24646358	24646641	284	*	C57LPS1vsC57media	Intron (ENSMUST00000110383.7/193385, intron 1 of 22)	13	24582189	24733816	151628	1	193385	ENSMUST00000110383.7	64169	ENSMUSG00000036006	Ripor2	RHO family interacting cell polarization regulator 2
chr13	28457426	28457810	385	*	C57LPS1vsC57media	Downstream (2-3kb)	13	28460778	28480841	20064	2	72518	ENSMUST00000122881.6	23031		2610307P16Rik	RIKEN cDNA 2610307P16 gene
chr13	28614279	28614580	302	*	C57LPS1vsC57media	Intron (ENSMUST00000148885.7/72518, intron 5 of 7)	13	28460778	28885620	424843	2	72518	ENSMUST00000148885.7	271040		2610307P16Rik	RIKEN cDNA 2610307P16 gene
chr13	29903391	29903673	283	*	C57LPS1vsC57media	Downstream (2-3kb)	13	29325301	29855674	530374	2	68916	ENSMUST00000006353.13	-47717	ENSMUSG00000006191	Cdkal1	CDK5 regulatory subunit associated protein 1-like 1
chr13	30138048	30138309	262	*	C57LPS1vsC57media	Promoter (1-2kb)	13	30136489	30163625	27137	1	218121	ENSMUST00000153269.2	1559	ENSMUSG00000038732	Mboat1	membrane bound O-acyltransferase domain containing 1
chr13	30154301	30154573	273	*	C57LPS1vsC57media	Intron (ENSMUST00000153269.2/218121, intron 1 of 1)	13	30136489	30163625	27137	1	218121	ENSMUST00000153269.2	17812	ENSMUSG00000038732	Mboat1	membrane bound O-acyltransferase domain containing 1
chr13	30565008	30565299	292	*	C57LPS1vsC57media	Distal Intergenic	13	30540308	30545362	5055	2	66694	ENSMUST00000042834.3	-19646	ENSMUSG00000038462	Uqcrfs1	ubiquinol-cytochrome c reductase, Rieske iron-sulfur polypeptide 1
chr13	30695262	30695533	272	*	C57LPS1vsC57media	Intron (ENSMUST00000091672.12/105352, intron 3 of 7)	13	30659999	30711231	51233	1	105352	ENSMUST00000091672.12	35263	ENSMUSG00000069255	Dusp22	dual specificity phosphatase 22
chr13	30769303	30769533	231	*	C57LPS1vsC57media	Distal Intergenic	13	30749307	30750768	1462	1	16364	ENSMUST00000222125.1	19996	ENSMUSG00000021356	Irf4	interferon regulatory factor 4
chr13	30929911	30930238	328	*	C57LPS1vsC57media	Intron (ENSMUST00000102946.7/66482, intron 5 of 28)	13	30813919	30950298	136380	2	66482	ENSMUST00000102946.7	20060	ENSMUSG00000021357	Exoc2	exocyst complex component 2
chr13	31005076	31005353	278	*	C57LPS1vsC57media	Distal Intergenic	13	30923656	30974093	50438	2	66482	ENSMUST00000222133.1	-30983	ENSMUSG00000021357	Exoc2	exocyst complex component 2
chr13	31959878	31960139	262	*	C57LPS1vsC57media	Intron (ENSMUST00000041859.8/218138, intron 7 of 10)	13	31819579	32338740	519162	2	218138	ENSMUST00000041859.8	378601	ENSMUSG00000038372	Gmds	GDP-mannose 4, 6-dehydratase
chr13	32049056	32049331	276	*	C57LPS1vsC57media	Intron (ENSMUST00000041859.8/218138, intron 7 of 10)	13	31819579	32338740	519162	2	218138	ENSMUST00000041859.8	289409	ENSMUSG00000038372	Gmds	GDP-mannose 4, 6-dehydratase
chr13	32313963	32314216	254	*	C57LPS1vsC57media	Intron (ENSMUST00000041859.8/218138, intron 1 of 10)	13	31819579	32338740	519162	2	218138	ENSMUST00000041859.8	24524	ENSMUSG00000038372	Gmds	GDP-mannose 4, 6-dehydratase
chr13	32873888	32874221	334	*	C57LPS1vsC57media	Distal Intergenic	13	32842092	32851185	9094	2	66222	ENSMUST00000076352.7	-22703	ENSMUSG00000044734	Serpinb1a	serine (or cysteine) peptidase inhibitor, clade B, member 1a
chr13	33095659	33095878	220	*	C57LPS1vsC57media	Distal Intergenic	13	33084125	33094380	10256	1	282663	ENSMUST00000016951.7	11534	ENSMUSG00000051029	Serpinb1b	serine (or cysteine) peptidase inhibitor, clade B, member 1b
chr13	33951385	33951681	297	*	C57LPS1vsC57media	Intron (ENSMUST00000181800.1/68808, intron 1 of 4)	13	33917918	34002794	84877	2	20719	ENSMUST00000076532.13	51113	ENSMUSG00000060147	Serpinb6a	serine (or cysteine) peptidase inhibitor, clade B, member 6a
chr13	34708953	34709373	421	*	C57LPS1vsC57media	Distal Intergenic	13	34734850	34747623	12774	1	108161	ENSMUST00000039605.7	-25477	ENSMUSG00000038246	Fam50b	family with sequence similarity 50, member B
chr13	35147793	35148342	550	*	C57LPS1vsC57media	Distal Intergenic	13	35167146	35167804	659	2	75197	ENSMUST00000222642.1	19462	ENSMUSG00000113906	4930529N20Rik	RIKEN cDNA 4930529N20 gene
chr13	35180021	35180325	305	*	C57LPS1vsC57media	Exon (ENSMUST00000221013.1/100503727, exon 2 of 4)	13	35167927	35188017	20091	1	100503727	ENSMUST00000221013.1	12094	ENSMUSG00000102099	1700011B04Rik	RIKEN cDNA 1700011B04 gene
chr13	35208331	35208702	372	*	C57LPS1vsC57media	Intron (ENSMUST00000221688.1/75543, intron 2 of 5)	13	35184370	35211931	27562	2	75543	ENSMUST00000221688.1	3229	ENSMUSG00000113770	1700019C18Rik	RIKEN cDNA 1700019C18 gene
chr13	3544954	3545240	287	*	C57LPS1vsC57media	Intron (ENSMUST00000223396.1/14569, intron 1 of 10)	13	3538063	3567871	29809	1	14569	ENSMUST00000223396.1	6891	ENSMUSG00000021218	Gdi2	guanosine diphosphate (GDP) dissociation inhibitor 2
chr13	35502250	35502478	229	*	C57LPS1vsC57media	Distal Intergenic	13	35659833	35874063	214231	1	12593	ENSMUST00000075220.13	-157355	ENSMUSG00000059288	Cdyl	chromodomain protein, Y chromosome-like
chr13	35507193	35507505	313	*	C57LPS1vsC57media	Distal Intergenic	13	35659833	35874063	214231	1	12593	ENSMUST00000075220.13	-152328	ENSMUSG00000059288	Cdyl	chromodomain protein, Y chromosome-like
chr13	35534018	35534316	299	*	C57LPS1vsC57media	Distal Intergenic	13	35659833	35874063	214231	1	12593	ENSMUST00000075220.13	-125517	ENSMUSG00000059288	Cdyl	chromodomain protein, Y chromosome-like
chr13	3563939	3564223	285	*	C57LPS1vsC57media	Intron (ENSMUST00000223396.1/14569, intron 8 of 10)	13	3538063	3567871	29809	1	14569	ENSMUST00000223396.1	25876	ENSMUSG00000021218	Gdi2	guanosine diphosphate (GDP) dissociation inhibitor 2
chr13	37010516	37010749	234	*	C57LPS1vsC57media	Intron (ENSMUST00000037491.9/74145, intron 3 of 14)	13	36867178	37049288	182111	2	74145	ENSMUST00000037491.9	38539	ENSMUSG00000039109	F13a1	coagulation factor XIII, A1 subunit
chr13	37019393	37019729	337	*	C57LPS1vsC57media	Intron (ENSMUST00000037491.9/74145, intron 3 of 14)	13	36867178	37049288	182111	2	74145	ENSMUST00000037491.9	29559	ENSMUSG00000039109	F13a1	coagulation factor XIII, A1 subunit
chr13	37181529	37181765	237	*	C57LPS1vsC57media	Distal Intergenic	13	36867178	37050244	183067	2	74145	ENSMUST00000164727.7	-131285	ENSMUSG00000039109	F13a1	coagulation factor XIII, A1 subunit
chr13	37671202	37671459	258	*	C57LPS1vsC57media	Distal Intergenic	13	37778400	37893849	115450	1	68750	ENSMUST00000122842.7	-106941	ENSMUSG00000039087	Rreb1	ras responsive element binding protein 1
chr13	39849469	39849783	315	*	C57LPS1vsC57media	Distal Intergenic	13	40001882	40288011	286130	2	218165	ENSMUST00000054635.7	438228	ENSMUSG00000047094	Ofcc1	orofacial cleft 1 candidate 1
chr13	41604039	41604480	442	*	C57LPS1vsC57media	Promoter (1-2kb)	13	41606216	41641355	35140	1	621976	ENSMUST00000129449.2	-1736	ENSMUSG00000087370	Tmem170b	transmembrane protein 170B
chr13	42119122	42119374	253	*	C57LPS1vsC57media	Intron (ENSMUST00000060148.5/110521, intron 2 of 8)	13	42052021	42185026	133006	1	110521	ENSMUST00000060148.5	67101	ENSMUSG00000021366	Hivep1	human immunodeficiency virus type I enhancer binding protein 1
chr13	42155973	42156258	286	*	C57LPS1vsC57media	Exon (ENSMUST00000060148.5/110521, exon 4 of 9)	13	42052021	42185026	133006	1	110521	ENSMUST00000060148.5	103952	ENSMUSG00000021366	Hivep1	human immunodeficiency virus type I enhancer binding protein 1
chr13	42244359	42244813	455	*	C57LPS1vsC57media	Distal Intergenic	13	42301476	42307990	6515	1	13614	ENSMUST00000021796.8	-56663	ENSMUSG00000021367	Edn1	endothelin 1
chr13	42374082	42374346	265	*	C57LPS1vsC57media	Distal Intergenic	13	42301476	42307990	6515	1	13614	ENSMUST00000021796.8	72606	ENSMUSG00000021367	Edn1	endothelin 1
chr13	43032481	43032719	239	*	C57LPS1vsC57media	Intron (ENSMUST00000128646.7/218194, intron 4 of 13)	13	42680623	43138524	457902	1	218194	ENSMUST00000128646.7	351858	ENSMUSG00000054728	Phactr1	phosphatase and actin regulator 1
chr13	43444880	43445081	202	*	C57LPS1vsC57media	Intron (ENSMUST00000144326.3/56705, intron 2 of 13)	13	43402675	43481282	78608	2	56705	ENSMUST00000144326.3	36201	ENSMUSG00000038546	Ranbp9	RAN binding protein 9
chr13	43600983	43601257	275	*	C57LPS1vsC57media	Distal Intergenic	13	43615710	43670945	55236	1	328234	ENSMUST00000059986.2	-14453	ENSMUSG00000044164	Rnf182	ring finger protein 182
chr13	44564768	44565093	326	*	C57LPS1vsC57media	Intron (ENSMUST00000222558.1/ENSMUST00000222558.1, intron 1 of 3)	13	44439736	44469030	29295	1	69491	ENSMUST00000220639.1	125032	ENSMUSG00000098144	1700029N11Rik	RIKEN cDNA 1700029N11 gene
chr13	45867409	45867679	271	*	C57LPS1vsC57media	Intron (ENSMUST00000091628.10/20238, intron 2 of 7)	13	45549755	45964976	415222	2	20238	ENSMUST00000091628.10	97297	ENSMUSG00000046876	Atxn1	ataxin 1
chr13	4712747	4713047	301	*	C57LPS1vsC57media	Intron (ENSMUST00000221900.1/ENSMUST00000221900.1, intron 4 of 6)	13	4590757	4609174	18418	2	56043	ENSMUST00000110691.9	-103573	ENSMUSG00000045410	Akr1e1	aldo-keto reductase family 1, member E1
chr13	4770375	4770629	255	*	C57LPS1vsC57media	Distal Intergenic	13	4590757	4609174	18418	2	56043	ENSMUST00000110691.9	-161201	ENSMUSG00000045410	Akr1e1	aldo-keto reductase family 1, member E1
chr13	49362808	49363074	267	*	C57LPS1vsC57media	Intron (ENSMUST00000048544.13/76895, intron 1 of 6)	13	49341585	49387019	45435	1	76895	ENSMUST00000048544.13	21223	ENSMUSG00000037933	Bicd2	BICD cargo adaptor 2
chr13	49583923	49584203	281	*	C57LPS1vsC57media	Promoter (1-2kb)	13	49582462	49592822	10361	1	27047	ENSMUST00000221170.1	1461	ENSMUSG00000048368	Omd	osteomodulin
chr13	50421149	50421435	287	*	C57LPS1vsC57media	Intron (ENSMUST00000046974.4/109082, intron 2 of 9)	13	50417864	50433769	15906	1	109082	ENSMUST00000046974.4	3285	ENSMUSG00000037816	Fbxw17	F-box and WD-40 domain protein 17
chr13	50421642	50421922	281	*	C57LPS1vsC57media	Intron (ENSMUST00000046974.4/109082, intron 2 of 9)	13	50417864	50433769	15906	1	109082	ENSMUST00000046974.4	3778	ENSMUSG00000037816	Fbxw17	F-box and WD-40 domain protein 17
chr13	51115881	51116166	286	*	C57LPS1vsC57media	Intron (ENSMUST00000095797.5/20729, intron 1 of 5)	13	51100880	51152546	51667	1	20729	ENSMUST00000095797.5	15001	ENSMUSG00000021395	Spin1	spindlin 1
chr13	51381663	51381883	221	*	C57LPS1vsC57media	Intron (ENSMUST00000222417.1/ENSMUST00000222417.1, intron 2 of 2)	13	51408639	51422797	14159	1	13610	ENSMUST00000087978.4	-26756	ENSMUSG00000067586	S1pr3	sphingosine-1-phosphate receptor 3
chr13	51395834	51396097	264	*	C57LPS1vsC57media	Intron (ENSMUST00000222417.1/ENSMUST00000222417.1, intron 1 of 2)	13	51408639	51422797	14159	1	13610	ENSMUST00000087978.4	-12542	ENSMUSG00000067586	S1pr3	sphingosine-1-phosphate receptor 3
chr13	51398843	51399113	271	*	C57LPS1vsC57media	Intron (ENSMUST00000222417.1/ENSMUST00000222417.1, intron 1 of 2)	13	51408639	51422797	14159	1	13610	ENSMUST00000087978.4	-9526	ENSMUSG00000067586	S1pr3	sphingosine-1-phosphate receptor 3
chr13	52481714	52482148	435	*	C57LPS1vsC57media	Distal Intergenic	13	52504380	52531279	26900	2	68203	ENSMUST00000057442.7	49131	ENSMUSG00000047842	Diras2	DIRAS family, GTP-binding RAS-like 2
chr13	52488890	52489134	245	*	C57LPS1vsC57media	Distal Intergenic	13	52504380	52531279	26900	2	68203	ENSMUST00000057442.7	42145	ENSMUSG00000047842	Diras2	DIRAS family, GTP-binding RAS-like 2
chr13	52567980	52568267	288	*	C57LPS1vsC57media	Distal Intergenic	13	52583173	52648792	65620	1	20963	ENSMUST00000120135.7	-14906	ENSMUSG00000021457	Syk	spleen tyrosine kinase
chr13	52600327	52600635	309	*	C57LPS1vsC57media	Intron (ENSMUST00000120135.7/20963, intron 1 of 13)	13	52583173	52648792	65620	1	20963	ENSMUST00000120135.7	17154	ENSMUSG00000021457	Syk	spleen tyrosine kinase
chr13	52973545	52973751	207	*	C57LPS1vsC57media	Intron (ENSMUST00000071065.7/18030, intron 1 of 1)	13	52967209	52981073	13865	2	18030	ENSMUST00000071065.7	7322	ENSMUSG00000056749	Nfil3	nuclear factor, interleukin 3, regulated
chr13	53018030	53018379	350	*	C57LPS1vsC57media	Exon (ENSMUST00000222317.1/ENSMUST00000222317.1, exon 2 of 2)	13	52967209	52981073	13865	2	18030	ENSMUST00000071065.7	-36957	ENSMUSG00000056749	Nfil3	nuclear factor, interleukin 3, regulated
chr13	53024322	53024632	311	*	C57LPS1vsC57media	Distal Intergenic	13	52967209	52981073	13865	2	18030	ENSMUST00000071065.7	-43249	ENSMUSG00000056749	Nfil3	nuclear factor, interleukin 3, regulated
chr13	53078530	53078786	257	*	C57LPS1vsC57media	Distal Intergenic	13	52967209	52981073	13865	2	18030	ENSMUST00000071065.7	-97457	ENSMUSG00000056749	Nfil3	nuclear factor, interleukin 3, regulated
chr13	5311450	5311757	308	*	C57LPS1vsC57media	Distal Intergenic	13	5855515	5857561	2047	2	71867	ENSMUST00000223142.1	545804	ENSMUSG00000100625	1700016G22Rik	RIKEN cDNA 1700016G22 gene
chr13	53369555	53369821	267	*	C57LPS1vsC57media	Intron (ENSMUST00000021920.7/268656, intron 3 of 14)	13	53332748	53377397	44650	2	268656	ENSMUST00000021920.7	7576	ENSMUSG00000021468	Sptlc1	serine palmitoyltransferase, long chain base subunit 1
chr13	54205263	54205497	235	*	C57LPS1vsC57media	Intron (ENSMUST00000038101.3/15466, intron 1 of 2)	13	54192129	54222432	30304	1	15466	ENSMUST00000038101.3	13134	ENSMUSG00000034987	Hrh2	histamine receptor H2
chr13	56615955	56616280	326	*	C57LPS1vsC57media	Intron (ENSMUST00000225600.1/21810, intron 2 of 16)	13	56609523	56639562	30040	1	21810	ENSMUST00000225600.1	6432	ENSMUSG00000035493	Tgfbi	transforming growth factor, beta induced
chr13	5735091	5735402	312	*	C57LPS1vsC57media	Distal Intergenic	13	5855515	5857561	2047	2	71867	ENSMUST00000223142.1	122159	ENSMUSG00000100625	1700016G22Rik	RIKEN cDNA 1700016G22 gene
chr13	5789315	5789605	291	*	C57LPS1vsC57media	Distal Intergenic	13	5855515	5857561	2047	2	71867	ENSMUST00000223142.1	67956	ENSMUSG00000100625	1700016G22Rik	RIKEN cDNA 1700016G22 gene
chr13	5823281	5823588	308	*	C57LPS1vsC57media	Distal Intergenic	13	5855515	5857561	2047	2	71867	ENSMUST00000223142.1	33973	ENSMUSG00000100625	1700016G22Rik	RIKEN cDNA 1700016G22 gene
chr13	5828675	5829143	469	*	C57LPS1vsC57media	Distal Intergenic	13	5855515	5857561	2047	2	71867	ENSMUST00000223142.1	28418	ENSMUSG00000100625	1700016G22Rik	RIKEN cDNA 1700016G22 gene
chr13	58622604	58622964	361	*	C57LPS1vsC57media	Distal Intergenic	13	58581690	58610877	29188	2	114304	ENSMUST00000148396.1	-11727	ENSMUSG00000021553	Slc28a3	solute carrier family 28 (sodium-coupled nucleoside transporter), member 3
chr13	59887351	59887639	289	*	C57LPS1vsC57media	Distal Intergenic	13	59771561	59823147	51587	2	214290	ENSMUST00000071703.5	-64204	ENSMUSG00000035248	Tut7	terminal uridylyl transferase 7
chr13	6043639	6043914	276	*	C57LPS1vsC57media	Distal Intergenic	13	5864678	5866770	2093	1	23849	ENSMUST00000221734.1	178961	ENSMUSG00000000078	Klf6	Kruppel-like factor 6
chr13	60877291	60877565	275	*	C57LPS1vsC57media	Intron (ENSMUST00000225690.1/214639, intron 2 of 8)	13	60842621	60896894	54274	2	214639	ENSMUST00000225690.1	19329	ENSMUSG00000050345	4930486L24Rik	RIKEN cDNA 4930486L24 gene
chr13	6102366	6102701	336	*	C57LPS1vsC57media	Distal Intergenic	13	5864678	5866770	2093	1	23849	ENSMUST00000221734.1	237688	ENSMUSG00000000078	Klf6	Kruppel-like factor 6
chr13	61241637	61241862	226	*	C57LPS1vsC57media	Distal Intergenic	13	61246745	61255358	8614	2	56094	ENSMUST00000021891.4	13496	ENSMUSG00000057446	Cts8	cathepsin 8
chr13	6167046	6167411	366	*	C57LPS1vsC57media	Distal Intergenic	13	5864678	5866770	2093	1	23849	ENSMUST00000221734.1	302368	ENSMUSG00000000078	Klf6	Kruppel-like factor 6
chr13	63117852	63118123	272	*	C57LPS1vsC57media	Intron (ENSMUST00000091560.10/72061, intron 4 of 14)	13	63014934	63299656	284723	1	72061	ENSMUST00000091560.10	102918	ENSMUSG00000021458	Aopep	aminopeptidase O
chr13	63341589	63341827	239	*	C57LPS1vsC57media	Intron (ENSMUST00000220684.1/14088, intron 7 of 13)	13	63285043	63431724	146682	2	14088	ENSMUST00000220684.1	89897	ENSMUSG00000021461	Fancc	Fanconi anemia, complementation group C
chr13	63633639	63633839	201	*	C57LPS1vsC57media	Distal Intergenic	13	63675757	63677495	1739	2	75522	ENSMUST00000222074.1	43656	ENSMUSG00000113825	1700024I08Rik	RIKEN cDNA 1700024I08 gene
chr13	63700795	63701076	282	*	C57LPS1vsC57media	Intron (ENSMUST00000222372.1/75522, intron 4 of 4)	13	63675761	63734298	58538	2	75522	ENSMUST00000222372.1	33222	ENSMUSG00000113825	1700024I08Rik	RIKEN cDNA 1700024I08 gene
chr13	63701913	63702259	347	*	C57LPS1vsC57media	Intron (ENSMUST00000222372.1/75522, intron 4 of 4)	13	63675761	63734298	58538	2	75522	ENSMUST00000222372.1	32039	ENSMUSG00000113825	1700024I08Rik	RIKEN cDNA 1700024I08 gene
chr13	6434833	6435043	211	*	C57LPS1vsC57media	Distal Intergenic	13	6548149	6580042	31894	1	69617	ENSMUST00000021611.9	-113106	ENSMUSG00000021193	Pitrm1	pitrilysin metallepetidase 1
chr13	65097113	65097400	288	*	C57LPS1vsC57media	Intron (ENSMUST00000155487.7/66631, intron 1 of 11)	13	65064663	65112975	48313	2	66631	ENSMUST00000155487.7	15575	ENSMUSG00000038212	Mfsd14b	major facilitator superfamily domain containing 14B
chr13	65101279	65101536	258	*	C57LPS1vsC57media	Intron (ENSMUST00000155487.7/66631, intron 1 of 11)	13	65064663	65112975	48313	2	66631	ENSMUST00000155487.7	11439	ENSMUSG00000038212	Mfsd14b	major facilitator superfamily domain containing 14B
chr13	65104499	65104732	234	*	C57LPS1vsC57media	Intron (ENSMUST00000155487.7/66631, intron 1 of 11)	13	65064663	65112975	48313	2	66631	ENSMUST00000155487.7	8243	ENSMUSG00000038212	Mfsd14b	major facilitator superfamily domain containing 14B
chr13	6614074	6614353	280	*	C57LPS1vsC57media	Intron (ENSMUST00000138703.7/56421, intron 8 of 21)	13	6579768	6648777	69010	2	56421	ENSMUST00000138703.7	34424	ENSMUSG00000021196	Pfkp	phosphofructokinase, platelet
chr13	67343411	67343689	279	*	C57LPS1vsC57media	Exon (ENSMUST00000081582.7/629016, exon 4 of 4)	13	67317942	67360536	42595	2	218314	ENSMUST00000044819.6	16847	ENSMUSG00000057842	Zfp595	zinc finger protein 595
chr13	6897692	6897987	296	*	C57LPS1vsC57media	Distal Intergenic	13	6579768	6648777	69010	2	56421	ENSMUST00000138703.7	-248915	ENSMUSG00000021196	Pfkp	phosphofructokinase, platelet
chr13	69629515	69629783	269	*	C57LPS1vsC57media	Exon (ENSMUST00000109699.10/28114, exon 13 of 19)	13	69612016	69634334	22319	1	28114	ENSMUST00000109699.10	17499	ENSMUSG00000021595	Nsun2	NOL1/NOP2/Sun domain family member 2
chr13	70641431	70641741	311	*	C57LPS1vsC57media	Distal Intergenic	13	70606756	70637634	30879	2	218333	ENSMUST00000222568.1	-3797	ENSMUSG00000034525	Ice1	interactor of little elongation complex ELL subunit 1
chr13	73455791	73456178	388	*	C57LPS1vsC57media	Distal Intergenic	13	73467197	73516422	49226	1	210992	ENSMUST00000022099.14	-11019	ENSMUSG00000021608	Lpcat1	lysophosphatidylcholine acyltransferase 1
chr13	73480289	73480559	271	*	C57LPS1vsC57media	Intron (ENSMUST00000022099.14/210992, intron 1 of 13)	13	73467197	73516422	49226	1	210992	ENSMUST00000022099.14	13092	ENSMUSG00000021608	Lpcat1	lysophosphatidylcholine acyltransferase 1
chr13	74274364	74274615	252	*	C57LPS1vsC57media	Intron (ENSMUST00000022059.13/11624, intron 3 of 10)	13	74211118	74292331	81214	2	11624	ENSMUST00000022059.13	17716	ENSMUSG00000021575	Ahrr	aryl-hydrocarbon receptor repressor
chr13	74765746	74766021	276	*	C57LPS1vsC57media	Intron (ENSMUST00000222588.1/12380, intron 1 of 28)	13	74692368	74770736	78369	2	12380	ENSMUST00000222588.1	4715	ENSMUSG00000021585	Cast	calpastatin
chr13	74813590	74813833	244	*	C57LPS1vsC57media	Distal Intergenic	13	74692368	74808810	116443	2	12380	ENSMUST00000223206.1	-4780	ENSMUSG00000021585	Cast	calpastatin
chr13	74822094	74822432	339	*	C57LPS1vsC57media	Distal Intergenic	13	74692368	74808810	116443	2	12380	ENSMUST00000223206.1	-13284	ENSMUSG00000021585	Cast	calpastatin
chr13	75221662	75221971	310	*	C57LPS1vsC57media	Distal Intergenic	13	75110818	75126041	15224	1	18548	ENSMUST00000222727.1	110844	ENSMUSG00000021587	Pcsk1	proprotein convertase subtilisin/kexin type 1
chr13	75691662	75691894	233	*	C57LPS1vsC57media	Distal Intergenic	13	75706757	75772364	65608	1	192657	ENSMUST00000001583.7	-14863	ENSMUSG00000001542	Ell2	elongation factor RNA polymerase II 2
chr13	75745206	75745440	235	*	C57LPS1vsC57media	Intron (ENSMUST00000001583.7/192657, intron 2 of 11)	13	75706757	75772364	65608	1	192657	ENSMUST00000001583.7	38449	ENSMUSG00000001542	Ell2	elongation factor RNA polymerase II 2
chr13	75754431	75754713	283	*	C57LPS1vsC57media	Intron (ENSMUST00000001583.7/192657, intron 4 of 11)	13	75706757	75772364	65608	1	192657	ENSMUST00000001583.7	47674	ENSMUSG00000001542	Ell2	elongation factor RNA polymerase II 2
chr13	75779270	75779524	255	*	C57LPS1vsC57media	Distal Intergenic	13	75761983	75770695	8713	1	192657	ENSMUST00000221979.1	17287	ENSMUSG00000001542	Ell2	elongation factor RNA polymerase II 2
chr13	75784165	75784602	438	*	C57LPS1vsC57media	Distal Intergenic	13	75761983	75770695	8713	1	192657	ENSMUST00000221979.1	22182	ENSMUSG00000001542	Ell2	elongation factor RNA polymerase II 2
chr13	75796686	75796922	237	*	C57LPS1vsC57media	Distal Intergenic	13	75761983	75770695	8713	1	192657	ENSMUST00000221979.1	34703	ENSMUSG00000001542	Ell2	elongation factor RNA polymerase II 2
chr13	75798399	75798681	283	*	C57LPS1vsC57media	Distal Intergenic	13	75761983	75770695	8713	1	192657	ENSMUST00000221979.1	36416	ENSMUSG00000001542	Ell2	elongation factor RNA polymerase II 2
chr13	75845845	75846181	337	*	C57LPS1vsC57media	Intron (ENSMUST00000022082.7/93692, intron 1 of 2)	13	75839868	75850151	10284	1	93692	ENSMUST00000022082.7	5977	ENSMUSG00000021591	Glrx	glutaredoxin
chr13	75852042	75852328	287	*	C57LPS1vsC57media	Distal Intergenic	13	75839910	75849451	9542	1	93692	ENSMUST00000220523.1	12132	ENSMUSG00000021591	Glrx	glutaredoxin
chr13	76620156	76620493	338	*	C57LPS1vsC57media	Intron (ENSMUST00000125209.7/78771, intron 1 of 20)	13	76384535	77031810	647276	1	78771	ENSMUST00000125209.7	235621	ENSMUSG00000021596	Mctp1	multiple C2 domains, transmembrane 1
chr13	76632077	76632288	212	*	C57LPS1vsC57media	Intron (ENSMUST00000125209.7/78771, intron 1 of 20)	13	76384535	77031810	647276	1	78771	ENSMUST00000125209.7	247542	ENSMUSG00000021596	Mctp1	multiple C2 domains, transmembrane 1
chr13	76679022	76679274	253	*	C57LPS1vsC57media	Intron (ENSMUST00000125209.7/78771, intron 2 of 20)	13	76384535	77031810	647276	1	78771	ENSMUST00000125209.7	294487	ENSMUSG00000021596	Mctp1	multiple C2 domains, transmembrane 1
chr13	77043444	77043651	208	*	C57LPS1vsC57media	3' UTR	13	77043088	77135473	92386	2	105377	ENSMUST00000151524.8	91822	ENSMUSG00000021597	Slf1	SMC5-SMC6 complex localization factor 1
chr13	77741556	77741837	282	*	C57LPS1vsC57media	Intron (ENSMUST00000163257.8/68675, intron 1 of 10)	13	77708690	78163655	454966	1	68675	ENSMUST00000163257.8	32866	ENSMUSG00000064138	Fam172a	family with sequence similarity 172, member A
chr13	77858104	77858485	382	*	C57LPS1vsC57media	Intron (ENSMUST00000163257.8/68675, intron 6 of 10)	13	77708690	78163655	454966	1	68675	ENSMUST00000163257.8	149414	ENSMUSG00000064138	Fam172a	family with sequence similarity 172, member A
chr13	80936503	80936807	305	*	C57LPS1vsC57media	Distal Intergenic	13	80940411	80948286	7876	1	71416	ENSMUST00000225352.1	-3604		5430425K12Rik	RIKEN cDNA 5430425K12 gene
chr13	80941224	80941588	365	*	C57LPS1vsC57media	Promoter (<=1kb)	13	80940411	80948286	7876	1	71416	ENSMUST00000225352.1	813		5430425K12Rik	RIKEN cDNA 5430425K12 gene
chr13	80950866	80951122	257	*	C57LPS1vsC57media	Distal Intergenic	13	80941086	80942073	988	1	71416	ENSMUST00000224509.1	9780		5430425K12Rik	RIKEN cDNA 5430425K12 gene
chr13	81176128	81176386	259	*	C57LPS1vsC57media	Intron (ENSMUST00000128120.1/110789, intron 4 of 7)	13	81095068	81343315	248248	2	110789	ENSMUST00000128120.1	166929	ENSMUSG00000069170	Adgrv1	adhesion G protein-coupled receptor V1
chr13	81177676	81177950	275	*	C57LPS1vsC57media	Intron (ENSMUST00000128120.1/110789, intron 4 of 7)	13	81095068	81343315	248248	2	110789	ENSMUST00000128120.1	165365	ENSMUSG00000069170	Adgrv1	adhesion G protein-coupled receptor V1
chr13	81241047	81241467	421	*	C57LPS1vsC57media	Intron (ENSMUST00000128120.1/110789, intron 3 of 7)	13	81095068	81343315	248248	2	110789	ENSMUST00000128120.1	101848	ENSMUSG00000069170	Adgrv1	adhesion G protein-coupled receptor V1
chr13	81352332	81352658	327	*	C57LPS1vsC57media	Intron (ENSMUST00000095585.10/110789, intron 83 of 89)	13	81095068	81633154	538087	2	110789	ENSMUST00000095585.10	280496	ENSMUSG00000069170	Adgrv1	adhesion G protein-coupled receptor V1
chr13	83079281	83079590	310	*	C57LPS1vsC57media	Intron (ENSMUST00000225970.1/ENSMUST00000225970.1, intron 2 of 3)	13	82698275	82698333	59	2	100628621	ENSMUST00000198795.1	-380948	ENSMUSG00000106655	Mir3961	microRNA 3961
chr13	83114395	83114669	275	*	C57LPS1vsC57media	Intron (ENSMUST00000225970.1/ENSMUST00000225970.1, intron 3 of 3)	13	83504034	83663343	159310	1	17260	ENSMUST00000198199.4	-389365	ENSMUSG00000005583	Mef2c	myocyte enhancer factor 2C
chr13	83541850	83542070	221	*	C57LPS1vsC57media	Intron (ENSMUST00000198199.4/17260, intron 2 of 10)	13	83504034	83663343	159310	1	17260	ENSMUST00000198199.4	37816	ENSMUSG00000005583	Mef2c	myocyte enhancer factor 2C
chr13	85418719	85419046	328	*	C57LPS1vsC57media	Distal Intergenic	13	85215495	85289130	73636	2	218397	ENSMUST00000223598.1	-129589	ENSMUSG00000021549	Rasa1	RAS p21 protein activator 1
chr13	8873799	8874082	284	*	C57LPS1vsC57media	Promoter (1-2kb)	13	8856918	8871909	14992	2	207615	ENSMUST00000175958.1	-1890	ENSMUSG00000021147	Wdr37	WD repeat domain 37
chr13	88810143	88810382	240	*	C57LPS1vsC57media	Distal Intergenic	13	88821472	89200538	379067	1	13612	ENSMUST00000118731.7	-11090	ENSMUSG00000034488	Edil3	EGF-like repeats and discoidin I-like domains 3
chr13	89740851	89741145	295	*	C57LPS1vsC57media	Promoter (1-2kb)	13	89655312	89742509	87198	2	13003	ENSMUST00000109546.8	1364	ENSMUSG00000021614	Vcan	versican
chr13	89742218	89742510	293	*	C57LPS1vsC57media	Promoter (<=1kb)	13	89655312	89742509	87198	2	13003	ENSMUST00000109546.8	0	ENSMUSG00000021614	Vcan	versican
chr13	89788366	89788614	249	*	C57LPS1vsC57media	Intron (ENSMUST00000044500.5/ENSMUST00000044500.5, intron 1 of 1)	13	89774027	90089523	315497	2	108138	ENSMUST00000159199.7	300909	ENSMUSG00000021615	Xrcc4	X-ray repair complementing defective repair in Chinese hamster cells 4
chr13	89827868	89828223	356	*	C57LPS1vsC57media	Exon (ENSMUST00000044500.5/ENSMUST00000044500.5, exon 2 of 2)	13	89774027	90089523	315497	2	108138	ENSMUST00000159199.7	261300	ENSMUSG00000021615	Xrcc4	X-ray repair complementing defective repair in Chinese hamster cells 4
chr13	89828457	89828742	286	*	C57LPS1vsC57media	Exon (ENSMUST00000044500.5/ENSMUST00000044500.5, exon 2 of 2)	13	89774027	90089523	315497	2	108138	ENSMUST00000159199.7	260781	ENSMUSG00000021615	Xrcc4	X-ray repair complementing defective repair in Chinese hamster cells 4
chr13	89838673	89838962	290	*	C57LPS1vsC57media	Exon (ENSMUST00000044500.5/ENSMUST00000044500.5, exon 2 of 2)	13	89774027	90089523	315497	2	108138	ENSMUST00000159199.7	250561	ENSMUSG00000021615	Xrcc4	X-ray repair complementing defective repair in Chinese hamster cells 4
chr13	89891640	89891897	258	*	C57LPS1vsC57media	Intron (ENSMUST00000159199.7/108138, intron 7 of 8)	13	89774027	90089523	315497	2	108138	ENSMUST00000159199.7	197626	ENSMUSG00000021615	Xrcc4	X-ray repair complementing defective repair in Chinese hamster cells 4
chr13	89892165	89892449	285	*	C57LPS1vsC57media	Intron (ENSMUST00000159199.7/108138, intron 7 of 8)	13	89774027	90089523	315497	2	108138	ENSMUST00000159199.7	197074	ENSMUSG00000021615	Xrcc4	X-ray repair complementing defective repair in Chinese hamster cells 4
chr13	90005659	90005892	234	*	C57LPS1vsC57media	Intron (ENSMUST00000159199.7/108138, intron 3 of 8)	13	89774027	90089523	315497	2	108138	ENSMUST00000159199.7	83631	ENSMUSG00000021615	Xrcc4	X-ray repair complementing defective repair in Chinese hamster cells 4
chr13	91206270	91206574	305	*	C57LPS1vsC57media	Intron (ENSMUST00000022119.5/66795, intron 2 of 7)	13	90935356	91223968	288613	2	66795	ENSMUST00000022119.5	17394	ENSMUSG00000021619	Atg10	autophagy related 10
chr13	91224289	91224800	512	*	C57LPS1vsC57media	Promoter (<=1kb)	13	90935356	91223968	288613	2	66795	ENSMUST00000022119.5	-321	ENSMUSG00000021619	Atg10	autophagy related 10
chr13	91246838	91247053	216	*	C57LPS1vsC57media	Distal Intergenic	13	90935356	91223968	288613	2	66795	ENSMUST00000022119.5	-22870	ENSMUSG00000021619	Atg10	autophagy related 10
chr13	91514974	91515346	373	*	C57LPS1vsC57media	Intron (ENSMUST00000156547.7/66970, intron 1 of 12)	13	91460283	91688866	228584	1	66970	ENSMUST00000156547.7	54691	ENSMUSG00000003992	Ssbp2	single-stranded DNA binding protein 2
chr13	9159358	9159703	346	*	C57LPS1vsC57media	Intron (ENSMUST00000188211.7/217980, intron 13 of 17)	13	9093881	9173988	80108	1	217980	ENSMUST00000188211.7	65477	ENSMUSG00000033499	Larp4b	La ribonucleoprotein domain family, member 4B
chr13	91697133	91697340	208	*	C57LPS1vsC57media	Intron (ENSMUST00000004094.14/66970, intron 16 of 16)	13	91461050	91703429	242380	1	66970	ENSMUST00000004094.14	236083	ENSMUSG00000003992	Ssbp2	single-stranded DNA binding protein 2
chr13	91727924	91728216	293	*	C57LPS1vsC57media	Intron (ENSMUST00000160385.1/373852, intron 1 of 1)	13	91701665	91741872	40208	2	373852	ENSMUST00000160385.1	13656	ENSMUSG00000074782	4833422C13Rik	RIKEN cDNA 4833422C13 gene
chr13	91801825	91802052	228	*	C57LPS1vsC57media	Intron (ENSMUST00000022121.12/69085, intron 2 of 5)	13	91796533	91807705	11173	2	69085	ENSMUST00000022121.12	5653	ENSMUSG00000021621	Zcchc9	zinc finger, CCHC domain containing 9
chr13	92580305	92580570	266	*	C57LPS1vsC57media	Distal Intergenic	13	92574636	92576172	1537	2	79401	ENSMUST00000050658.5	-4133	ENSMUSG00000046957	Spz1	spermatogenic leucine zipper 1
chr13	92613220	92613478	259	*	C57LPS1vsC57media	Promoter (2-3kb)	13	92611091	92711947	100857	1	218442	ENSMUST00000049488.8	2129	ENSMUSG00000021703	Serinc5	serine incorporator 5
chr13	92650962	92651264	303	*	C57LPS1vsC57media	Intron (ENSMUST00000049488.8/218442, intron 1 of 11)	13	92611091	92711947	100857	1	218442	ENSMUST00000049488.8	39871	ENSMUSG00000021703	Serinc5	serine incorporator 5
chr13	93995431	93995759	329	*	C57LPS1vsC57media	Distal Intergenic	13	94057796	94195409	137614	1	218454	ENSMUST00000054274.7	-62037	ENSMUSG00000045312	Lhfpl2	lipoma HMGIC fusion partner-like 2
chr13	93997992	93998304	313	*	C57LPS1vsC57media	Distal Intergenic	13	94057796	94195409	137614	1	218454	ENSMUST00000054274.7	-59492	ENSMUSG00000045312	Lhfpl2	lipoma HMGIC fusion partner-like 2
chr13	94294941	94295209	269	*	C57LPS1vsC57media	Exon (ENSMUST00000221222.1/ENSMUST00000221222.1, exon 1 of 4)	13	94203374	94285857	82484	2	107767	ENSMUST00000152555.7	-9084	ENSMUSG00000021687	Scamp1	secretory carrier membrane protein 1
chr13	94367888	94368157	270	*	C57LPS1vsC57media	Intron (ENSMUST00000022196.4/11774, intron 1 of 26)	13	94358960	94566317	207358	1	11774	ENSMUST00000022196.4	8928	ENSMUSG00000021686	Ap3b1	adaptor-related protein complex 3, beta 1 subunit
chr13	94808654	94809007	354	*	C57LPS1vsC57media	Intron (ENSMUST00000046644.6/21371, intron 1 of 3)	13	94788910	94842922	54013	1	21371	ENSMUST00000046644.6	19744	ENSMUSG00000042043	Tbca	tubulin cofactor A
chr13	95427537	95427909	373	*	C57LPS1vsC57media	Distal Intergenic	13	95431377	95444831	13455	2	12919	ENSMUST00000045583.8	16922	ENSMUSG00000021680	Crhbp	corticotropin releasing hormone binding protein
chr13	95679261	95679487	227	*	C57LPS1vsC57media	Intron (ENSMUST00000068603.6/544963, intron 17 of 35)	13	95627177	95891922	264746	2	544963	ENSMUST00000068603.6	212435	ENSMUSG00000021676	Iqgap2	IQ motif containing GTPase activating protein 2
chr13	95771059	95771297	239	*	C57LPS1vsC57media	Intron (ENSMUST00000068603.6/544963, intron 2 of 35)	13	95627177	95891922	264746	2	544963	ENSMUST00000068603.6	120625	ENSMUSG00000021676	Iqgap2	IQ motif containing GTPase activating protein 2
chr13	95794383	95794646	264	*	C57LPS1vsC57media	Intron (ENSMUST00000068603.6/544963, intron 2 of 35)	13	95627177	95891922	264746	2	544963	ENSMUST00000068603.6	97276	ENSMUSG00000021676	Iqgap2	IQ motif containing GTPase activating protein 2
chr13	95849423	95849660	238	*	C57LPS1vsC57media	Intron (ENSMUST00000068603.6/544963, intron 1 of 35)	13	95627177	95891922	264746	2	544963	ENSMUST00000068603.6	42262	ENSMUSG00000021676	Iqgap2	IQ motif containing GTPase activating protein 2
chr13	95890104	95890466	363	*	C57LPS1vsC57media	Promoter (1-2kb)	13	95627177	95891922	264746	2	544963	ENSMUST00000068603.6	1456	ENSMUSG00000021676	Iqgap2	IQ motif containing GTPase activating protein 2
chr13	96671853	96672063	211	*	C57LPS1vsC57media	Promoter (<=1kb)	13	96648967	96670936	21970	2	15357	ENSMUST00000022176.14	-917	ENSMUSG00000021670	Hmgcr	3-hydroxy-3-methylglutaryl-Coenzyme A reductase
chr13	96742973	96743249	277	*	C57LPS1vsC57media	Distal Intergenic	13	96648967	96670936	21970	2	15357	ENSMUST00000022176.14	-72037	ENSMUSG00000021670	Hmgcr	3-hydroxy-3-methylglutaryl-Coenzyme A reductase
chr13	97442926	97443143	218	*	C57LPS1vsC57media	Intron (ENSMUST00000109431.9/100039691, intron 1 of 1)	13	97434970	97497007	62038	1	100039691	ENSMUST00000109431.9	7956	ENSMUSG00000078952	Lncenc1	long non-coding RNA, embryonic stem cells expressed 1
chr13	97466177	97466484	308	*	C57LPS1vsC57media	Intron (ENSMUST00000109431.9/100039691, intron 1 of 1)	13	97434970	97497007	62038	1	100039691	ENSMUST00000109431.9	31207	ENSMUSG00000078952	Lncenc1	long non-coding RNA, embryonic stem cells expressed 1
chr13	9760049	9760352	304	*	C57LPS1vsC57media	Intron (ENSMUST00000110636.8/66505, intron 1 of 14)	13	9684833	9765314	80482	2	66505	ENSMUST00000110636.8	4962	ENSMUSG00000021156	Zmynd11	zinc finger, MYND domain containing 11
chr13	97644749	97645045	297	*	C57LPS1vsC57media	Distal Intergenic	13	97560026	97577418	17393	1	328314	ENSMUST00000210897.1	84723	ENSMUSG00000110235	Gm5086	predicted gene 5086
chr13	97660135	97660448	314	*	C57LPS1vsC57media	Distal Intergenic	13	97735347	97743121	7775	2	403201	ENSMUST00000125960.1	82673		5330416C01Rik	RIKEN cDNA 5330416C01 gene
chr13	98027637	98027976	340	*	C57LPS1vsC57media	Intron (ENSMUST00000109426.2/110596, intron 9 of 35)	13	97899469	98206167	306699	2	110596	ENSMUST00000109426.2	178191	ENSMUSG00000021662	Arhgef28	Rho guanine nucleotide exchange factor (GEF) 28
chr13	98027997	98028251	255	*	C57LPS1vsC57media	Intron (ENSMUST00000109426.2/110596, intron 9 of 35)	13	97899469	98206167	306699	2	110596	ENSMUST00000109426.2	177916	ENSMUSG00000021662	Arhgef28	Rho guanine nucleotide exchange factor (GEF) 28
chr13	98031322	98031562	241	*	C57LPS1vsC57media	Intron (ENSMUST00000109426.2/110596, intron 7 of 35)	13	97899469	98206167	306699	2	110596	ENSMUST00000109426.2	174605	ENSMUSG00000021662	Arhgef28	Rho guanine nucleotide exchange factor (GEF) 28
chr13	98946531	98946882	352	*	C57LPS1vsC57media	Distal Intergenic	13	98839019	98926384	87366	2	238799	ENSMUST00000109401.7	-20147	ENSMUSG00000009470	Tnpo1	transportin 1
chr13	99100458	99100733	276	*	C57LPS1vsC57media	Exon (ENSMUST00000181742.1/ENSMUST00000181742.1, exon 1 of 2)	13	99076526	99087921	11396	2	69603	ENSMUST00000189489.1	-12537	ENSMUSG00000100410	2310020H05Rik	RIKEN cDNA 2310020H05 gene
chr13	99220879	99221136	258	*	C57LPS1vsC57media	Intron (ENSMUST00000056558.9/238803, intron 1 of 4)	13	99184823	99250656	65834	1	238803	ENSMUST00000056558.9	36056	ENSMUSG00000050919	Zfp366	zinc finger protein 366
chr13	9985626	9985974	349	*	C57LPS1vsC57media	Intron (ENSMUST00000187510.6/12671, intron 4 of 4)	13	9875486	10360844	485359	2	12671	ENSMUST00000187510.6	374870	ENSMUSG00000046159	Chrm3	cholinergic receptor, muscarinic 3, cardiac
chr13	99955656	99956000	345	*	C57LPS1vsC57media	Intron (ENSMUST00000221034.1/78038, intron 1 of 4)	13	99948530	99961050	12521	2	78038	ENSMUST00000221034.1	5050	ENSMUSG00000021646	Mccc2	methylcrotonoyl-Coenzyme A carboxylase 2 (beta)
chr14	101447709	101448154	446	*	C57LPS1vsC57media	Intron (ENSMUST00000161991.7/210789, intron 17 of 18)	14	101442360	101609033	166674	2	210789	ENSMUST00000161991.7	160879	ENSMUSG00000033083	Tbc1d4	TBC1 domain family, member 4
chr14	101552074	101552326	253	*	C57LPS1vsC57media	Intron (ENSMUST00000161991.7/210789, intron 1 of 18)	14	101442360	101609033	166674	2	210789	ENSMUST00000161991.7	56707	ENSMUSG00000033083	Tbc1d4	TBC1 domain family, member 4
chr14	101637855	101638093	239	*	C57LPS1vsC57media	Promoter (2-3kb)	14	101632981	101640448	7468	2	66200	ENSMUST00000227868.1	2355	ENSMUSG00000075486	Commd6	COMM domain containing 6
chr14	101638175	101638463	289	*	C57LPS1vsC57media	Promoter (1-2kb)	14	101632981	101640448	7468	2	66200	ENSMUST00000227868.1	1985	ENSMUSG00000075486	Commd6	COMM domain containing 6
chr14	102787222	102787507	286	*	C57LPS1vsC57media	Distal Intergenic	14	102982549	102982632	84	2	100628599	ENSMUST00000175160.1	195125	ENSMUSG00000092901	Mir5130	microRNA 5130
chr14	102810382	102810657	276	*	C57LPS1vsC57media	Distal Intergenic	14	102982549	102982632	84	2	100628599	ENSMUST00000175160.1	171975	ENSMUSG00000092901	Mir5130	microRNA 5130
chr14	102867678	102868038	361	*	C57LPS1vsC57media	Distal Intergenic	14	102982549	102982632	84	2	100628599	ENSMUST00000175160.1	114594	ENSMUSG00000092901	Mir5130	microRNA 5130
chr14	102911618	102911953	336	*	C57LPS1vsC57media	Distal Intergenic	14	102982549	102982632	84	2	100628599	ENSMUST00000175160.1	70679	ENSMUSG00000092901	Mir5130	microRNA 5130
chr14	102978586	102979085	500	*	C57LPS1vsC57media	3' UTR	14	102976581	102982637	6057	2	239217	ENSMUST00000184744.1	3552	ENSMUSG00000098557	Kctd12	potassium channel tetramerisation domain containing 12
chr14	103012613	103012865	253	*	C57LPS1vsC57media	Intron (ENSMUST00000226662.1/71264, intron 2 of 2)	14	102987412	103033803	46392	2	71264	ENSMUST00000226662.1	20938	ENSMUSG00000114980	4933432I03Rik	RIKEN cDNA 4933432I03 gene
chr14	103046778	103047071	294	*	C57LPS1vsC57media	Promoter (<=1kb)	14	103046977	103056573	9597	1	16365	ENSMUST00000022722.6	0	ENSMUSG00000022126	Acod1	aconitate decarboxylase 1
chr14	103050653	103050945	293	*	C57LPS1vsC57media	Intron (ENSMUST00000022722.6/16365, intron 3 of 4)	14	103046977	103056573	9597	1	16365	ENSMUST00000022722.6	3676	ENSMUSG00000022126	Acod1	aconitate decarboxylase 1
chr14	103052139	103052625	487	*	C57LPS1vsC57media	Intron (ENSMUST00000022722.6/16365, intron 4 of 4)	14	103046977	103056573	9597	1	16365	ENSMUST00000022722.6	5162	ENSMUSG00000022126	Acod1	aconitate decarboxylase 1
chr14	103052676	103052994	319	*	C57LPS1vsC57media	Intron (ENSMUST00000022722.6/16365, intron 4 of 4)	14	103046977	103056573	9597	1	16365	ENSMUST00000022722.6	5699	ENSMUSG00000022126	Acod1	aconitate decarboxylase 1
chr14	103053335	103053946	612	*	C57LPS1vsC57media	Intron (ENSMUST00000022722.6/16365, intron 4 of 4)	14	103046977	103056573	9597	1	16365	ENSMUST00000022722.6	6358	ENSMUSG00000022126	Acod1	aconitate decarboxylase 1
chr14	103053956	103054244	289	*	C57LPS1vsC57media	Intron (ENSMUST00000022722.6/16365, intron 4 of 4)	14	103046977	103056573	9597	1	16365	ENSMUST00000022722.6	6979	ENSMUSG00000022126	Acod1	aconitate decarboxylase 1
chr14	103054299	103054673	375	*	C57LPS1vsC57media	Exon (ENSMUST00000022722.6/16365, exon 5 of 5)	14	103046977	103056573	9597	1	16365	ENSMUST00000022722.6	7322	ENSMUSG00000022126	Acod1	aconitate decarboxylase 1
chr14	103054825	103055139	315	*	C57LPS1vsC57media	Exon (ENSMUST00000022722.6/16365, exon 5 of 5)	14	103046977	103056573	9597	1	16365	ENSMUST00000022722.6	7848	ENSMUSG00000022126	Acod1	aconitate decarboxylase 1
chr14	103056706	103057308	603	*	C57LPS1vsC57media	Distal Intergenic	14	103046977	103056573	9597	1	16365	ENSMUST00000022722.6	9729	ENSMUSG00000022126	Acod1	aconitate decarboxylase 1
chr14	103057399	103057793	395	*	C57LPS1vsC57media	Distal Intergenic	14	103046977	103056573	9597	1	16365	ENSMUST00000022722.6	10422	ENSMUSG00000022126	Acod1	aconitate decarboxylase 1
chr14	103057965	103058796	832	*	C57LPS1vsC57media	Distal Intergenic	14	103046977	103056573	9597	1	16365	ENSMUST00000022722.6	10988	ENSMUSG00000022126	Acod1	aconitate decarboxylase 1
chr14	103087015	103087270	256	*	C57LPS1vsC57media	Intron (ENSMUST00000022720.14/50789, intron 4 of 4)	14	103080239	103099554	19316	2	50789	ENSMUST00000022720.14	12284	ENSMUSG00000022124	Fbxl3	F-box and leucine-rich repeat protein 3
chr14	103109882	103110131	250	*	C57LPS1vsC57media	Distal Intergenic	14	103114133	103115396	1264	2	105689	ENSMUST00000162852.1	5265	ENSMUSG00000033004	Mycbp2	MYC binding protein 2, E3 ubiquitin protein ligase
chr14	103166479	103166777	299	*	C57LPS1vsC57media	Intron (ENSMUST00000160758.7/105689, intron 55 of 82)	14	103113411	103346418	233008	2	105689	ENSMUST00000160758.7	179641	ENSMUSG00000033004	Mycbp2	MYC binding protein 2, E3 ubiquitin protein ligase
chr14	103257407	103257638	232	*	C57LPS1vsC57media	Intron (ENSMUST00000160758.7/105689, intron 20 of 82)	14	103113411	103346418	233008	2	105689	ENSMUST00000160758.7	88780	ENSMUSG00000033004	Mycbp2	MYC binding protein 2, E3 ubiquitin protein ligase
chr14	103284220	103284494	275	*	C57LPS1vsC57media	Intron (ENSMUST00000160758.7/105689, intron 14 of 82)	14	103113411	103346418	233008	2	105689	ENSMUST00000160758.7	61924	ENSMUSG00000033004	Mycbp2	MYC binding protein 2, E3 ubiquitin protein ligase
chr14	103401200	103401575	376	*	C57LPS1vsC57media	Distal Intergenic	14	103311695	103346814	35120	2	105689	ENSMUST00000162537.1	-54386	ENSMUSG00000033004	Mycbp2	MYC binding protein 2, E3 ubiquitin protein ligase
chr14	103469153	103469356	204	*	C57LPS1vsC57media	Intron (ENSMUST00000227693.1/ENSMUST00000227693.1, intron 1 of 2)	14	103513342	103612797	99456	1	64929	ENSMUST00000227322.1	-43986	ENSMUSG00000022123	Scel	sciellin
chr14	103840481	103840793	313	*	C57LPS1vsC57media	Intron (ENSMUST00000022718.10/13618, intron 2 of 7)	14	103814625	103844402	29778	2	13618	ENSMUST00000022718.10	3609	ENSMUSG00000022122	Ednrb	endothelin receptor type B
chr14	10402065	10402308	244	*	C57LPS1vsC57media	Intron (ENSMUST00000161302.7/14198, intron 2 of 6)	14	9550092	10453458	903367	2	14198	ENSMUST00000161302.7	51150	ENSMUSG00000060579	Fhit	fragile histidine triad gene
chr14	105300614	105300890	277	*	C57LPS1vsC57media	Exon (ENSMUST00000149781.7/76273, exon 3 of 4)	14	105258573	105309298	50726	1	76273	ENSMUST00000181969.7	42041	ENSMUSG00000053253	Ndfip2	Nedd4 family interacting protein 2
chr14	105805347	105805693	347	*	C57LPS1vsC57media	Distal Intergenic	14	105891947	105896819	4873	2	24064	ENSMUST00000022709.5	91126	ENSMUSG00000022114	Spry2	sprouty RTK signaling antagonist 2
chr14	105890573	105890879	307	*	C57LPS1vsC57media	Downstream (1-2kb)	14	105891947	105896819	4873	2	24064	ENSMUST00000022709.5	5940	ENSMUSG00000022114	Spry2	sprouty RTK signaling antagonist 2
chr14	105922447	105922757	311	*	C57LPS1vsC57media	Distal Intergenic	14	105891947	105896819	4873	2	24064	ENSMUST00000022709.5	-25628	ENSMUSG00000022114	Spry2	sprouty RTK signaling antagonist 2
chr14	106044322	106044712	391	*	C57LPS1vsC57media	Distal Intergenic	14	106106198	106109272	3075	1	212085	ENSMUST00000022708.6	-61486	ENSMUSG00000022113	Trim52	tripartite motif-containing 52
chr14	106193333	106193683	351	*	C57LPS1vsC57media	Distal Intergenic	14	106106199	106135859	29661	1	212085	ENSMUST00000194236.1	87134	ENSMUSG00000022113	Trim52	tripartite motif-containing 52
chr14	114962019	114962325	307	*	C57LPS1vsC57media	Distal Intergenic	14	114940227	114945948	5722	2	74982	ENSMUST00000227125.1	-16071	ENSMUSG00000115372	1700100I10Rik	RIKEN cDNA 1700100I10 gene
chr14	118098341	118098593	253	*	C57LPS1vsC57media	Distal Intergenic	14	118111911	118132744	20834	2	76355	ENSMUST00000227350.1	34151	ENSMUSG00000022130	Tgds	TDP-glucose 4,6-dehydratase
chr14	118109746	118110036	291	*	C57LPS1vsC57media	Intron (ENSMUST00000180772.1/ENSMUST00000180772.1, intron 1 of 2)	14	118111911	118132744	20834	2	76355	ENSMUST00000227350.1	22708	ENSMUSG00000022130	Tgds	TDP-glucose 4,6-dehydratase
chr14	118371346	118371631	286	*	C57LPS1vsC57media	Intron (ENSMUST00000180942.1/ENSMUST00000180942.1, intron 1 of 1)	14	118365878	118398170	32293	1	73306	ENSMUST00000186060.1	5468	ENSMUSG00000099911	1700044C05Rik	RIKEN cDNA 1700044C05 gene
chr14	118638510	118638740	231	*	C57LPS1vsC57media	Intron (ENSMUST00000036554.13/239273, intron 4 of 30)	14	118482692	118706205	223514	2	239273	ENSMUST00000036554.13	67465	ENSMUSG00000032849	Abcc4	ATP-binding cassette, sub-family C (CFTR/MRP), member 4
chr14	118677148	118677423	276	*	C57LPS1vsC57media	Intron (ENSMUST00000036554.13/239273, intron 1 of 30)	14	118482692	118706205	223514	2	239273	ENSMUST00000036554.13	28782	ENSMUSG00000032849	Abcc4	ATP-binding cassette, sub-family C (CFTR/MRP), member 4
chr14	118682708	118682942	235	*	C57LPS1vsC57media	Intron (ENSMUST00000036554.13/239273, intron 1 of 30)	14	118482692	118706205	223514	2	239273	ENSMUST00000036554.13	23263	ENSMUSG00000032849	Abcc4	ATP-binding cassette, sub-family C (CFTR/MRP), member 4
chr14	118691927	118692190	264	*	C57LPS1vsC57media	Intron (ENSMUST00000036554.13/239273, intron 1 of 30)	14	118482692	118706205	223514	2	239273	ENSMUST00000036554.13	14015	ENSMUSG00000032849	Abcc4	ATP-binding cassette, sub-family C (CFTR/MRP), member 4
chr14	118700047	118700321	275	*	C57LPS1vsC57media	Intron (ENSMUST00000036554.13/239273, intron 1 of 30)	14	118482692	118706205	223514	2	239273	ENSMUST00000036554.13	5884	ENSMUSG00000032849	Abcc4	ATP-binding cassette, sub-family C (CFTR/MRP), member 4
chr14	118751358	118751629	272	*	C57LPS1vsC57media	Distal Intergenic	14	118787908	118874524	86617	1	58187	ENSMUST00000047761.12	-36279	ENSMUSG00000022132	Cldn10	claudin 10
chr14	118756116	118756454	339	*	C57LPS1vsC57media	Distal Intergenic	14	118787908	118874524	86617	1	58187	ENSMUST00000047761.12	-31454	ENSMUSG00000022132	Cldn10	claudin 10
chr14	119786014	119786385	372	*	C57LPS1vsC57media	Intron (ENSMUST00000065904.4/50787, intron 1 of 1)	14	119138341	119869815	731475	1	50787	ENSMUST00000065904.4	647673	ENSMUSG00000053465	Hs6st3	heparan sulfate 6-O-sulfotransferase 3
chr14	119787623	119788006	384	*	C57LPS1vsC57media	Intron (ENSMUST00000065904.4/50787, intron 1 of 1)	14	119138341	119869815	731475	1	50787	ENSMUST00000065904.4	649282	ENSMUSG00000053465	Hs6st3	heparan sulfate 6-O-sulfotransferase 3
chr14	120127505	120127812	308	*	C57LPS1vsC57media	Intron (ENSMUST00000226227.1/ENSMUST00000226227.1, intron 4 of 8)	14	120019585	120042435	22851	2	239283	ENSMUST00000058213.5	-85070	ENSMUSG00000044819	Oxgr1	oxoglutarate (alpha-ketoglutarate) receptor 1
chr14	120318318	120318616	299	*	C57LPS1vsC57media	Intron (ENSMUST00000088419.12/105559, intron 1 of 8)	14	120275669	120431697	156029	1	105559	ENSMUST00000088419.12	42649	ENSMUSG00000022139	Mbnl2	muscleblind like splicing factor 2
chr14	120832310	120832596	287	*	C57LPS1vsC57media	Distal Intergenic	14	120911224	120947999	36776	1	70572	ENSMUST00000032898.8	-78628	ENSMUSG00000030662	Ipo5	importin 5
chr14	120910402	120910661	260	*	C57LPS1vsC57media	Promoter (<=1kb)	14	120911224	120947999	36776	1	70572	ENSMUST00000032898.8	-563	ENSMUSG00000030662	Ipo5	importin 5
chr14	121435796	121436086	291	*	C57LPS1vsC57media	Distal Intergenic	14	121337422	121380011	42590	2	223255	ENSMUST00000227917.1	-55785	ENSMUSG00000063410	Stk24	serine/threonine kinase 24
chr14	121437127	121437603	477	*	C57LPS1vsC57media	Distal Intergenic	14	121470656	121492469	21814	2	56643	ENSMUST00000227372.1	54866	ENSMUSG00000025557	Slc15a1	solute carrier family 15 (oligopeptide transporter), member 1
chr14	121437649	121438001	353	*	C57LPS1vsC57media	Distal Intergenic	14	121470656	121492469	21814	2	56643	ENSMUST00000227372.1	54468	ENSMUSG00000025557	Slc15a1	solute carrier family 15 (oligopeptide transporter), member 1
chr14	121439325	121439597	273	*	C57LPS1vsC57media	Distal Intergenic	14	121470656	121492469	21814	2	56643	ENSMUST00000227372.1	52872	ENSMUSG00000025557	Slc15a1	solute carrier family 15 (oligopeptide transporter), member 1
chr14	121877386	121877747	362	*	C57LPS1vsC57media	Promoter (<=1kb)	14	121876725	121878270	1546	2	78312	ENSMUST00000187218.1	523	ENSMUSG00000102112	1810041H14Rik	RIKEN cDNA 1810041H14 gene
chr14	121915700	121916036	337	*	C57LPS1vsC57media	Promoter (<=1kb)	14	121911253	121915781	4529	2	110168	ENSMUST00000055475.8	0	ENSMUSG00000050350	Gpr18	G protein-coupled receptor 18
chr14	122638211	122638524	314	*	C57LPS1vsC57media	Exon (ENSMUST00000038374.12/110821, exon 8 of 24)	14	122534339	122889944	355606	1	110821	ENSMUST00000038374.12	103872	ENSMUSG00000041650	Pcca	propionyl-Coenzyme A carboxylase, alpha polypeptide
chr14	12289766	12290127	362	*	C57LPS1vsC57media	Intron (ENSMUST00000225871.1/218734, intron 2 of 6)	14	12283976	12324454	40479	1	218734	ENSMUST00000225871.1	5790	ENSMUSG00000033111	3830406C13Rik	RIKEN cDNA 3830406C13 gene
chr14	14028790	14029080	291	*	C57LPS1vsC57media	Intron (ENSMUST00000223880.1/246103, intron 4 of 12)	14	13961440	14103482	142043	1	246103	ENSMUST00000223880.1	67350	ENSMUSG00000021738	Atxn7	ataxin 7
chr14	14639226	14639480	255	*	C57LPS1vsC57media	Distal Intergenic	14	14702279	14799940	97662	1	218756	ENSMUST00000057015.7	-62799	ENSMUSG00000021733	Slc4a7	solute carrier family 4, sodium bicarbonate cotransporter, member 7
chr14	14643604	14643846	243	*	C57LPS1vsC57media	Distal Intergenic	14	14702279	14799940	97662	1	218756	ENSMUST00000057015.7	-58433	ENSMUSG00000021733	Slc4a7	solute carrier family 4, sodium bicarbonate cotransporter, member 7
chr14	14708696	14708917	222	*	C57LPS1vsC57media	Intron (ENSMUST00000057015.7/218756, intron 1 of 24)	14	14702279	14799940	97662	1	218756	ENSMUST00000057015.7	6417	ENSMUSG00000021733	Slc4a7	solute carrier family 4, sodium bicarbonate cotransporter, member 7
chr14	16256220	16256524	305	*	C57LPS1vsC57media	Intron (ENSMUST00000022310.6/59007, intron 2 of 11)	14	16249280	16311926	62647	1	59007	ENSMUST00000022310.6	6940	ENSMUSG00000021785	Ngly1	N-glycanase 1
chr14	17397012	17397326	315	*	C57LPS1vsC57media	Distal Intergenic	14	17660261	17963125	302865	1	21834	ENSMUST00000224470.1	-262935	ENSMUSG00000021779	Thrb	thyroid hormone receptor beta
chr14	17404089	17404340	252	*	C57LPS1vsC57media	Distal Intergenic	14	17660261	17963125	302865	1	21834	ENSMUST00000224470.1	-255921	ENSMUSG00000021779	Thrb	thyroid hormone receptor beta
chr14	17409536	17409771	236	*	C57LPS1vsC57media	Distal Intergenic	14	17660261	17963125	302865	1	21834	ENSMUST00000224470.1	-250490	ENSMUSG00000021779	Thrb	thyroid hormone receptor beta
chr14	17435462	17435709	248	*	C57LPS1vsC57media	Distal Intergenic	14	17660261	17963125	302865	1	21834	ENSMUST00000224470.1	-224552	ENSMUSG00000021779	Thrb	thyroid hormone receptor beta
chr14	19833890	19834215	326	*	C57LPS1vsC57media	Distal Intergenic	14	19838925	19844677	5753	1	52512	ENSMUST00000225736.1	-4710	ENSMUSG00000114350	D14Ertd670e	DNA segment, Chr 14, ERATO Doi 670, expressed
chr14	19836474	19836731	258	*	C57LPS1vsC57media	Promoter (2-3kb)	14	19838925	19844677	5753	1	52512	ENSMUST00000225736.1	-2194	ENSMUSG00000114350	D14Ertd670e	DNA segment, Chr 14, ERATO Doi 670, expressed
chr14	20472000	20472326	327	*	C57LPS1vsC57media	Intron (ENSMUST00000065504.16/11750, intron 2 of 12)	14	20455260	20480133	24874	2	11750	ENSMUST00000065504.16	7807	ENSMUSG00000021814	Anxa7	annexin A7
chr14	20694260	20694553	294	*	C57LPS1vsC57media	3' UTR	14	20674308	20694852	20545	1	218811	ENSMUST00000048657.9	19952	ENSMUSG00000039367	Sec24c	Sec24 related gene family, member C (S. cerevisiae)
chr14	25640462	25640730	269	*	C57LPS1vsC57media	Intron (ENSMUST00000162645.7/328365, intron 7 of 23)	14	25459224	25666743	207520	1	328365	ENSMUST00000162645.7	181238	ENSMUSG00000007817	Zmiz1	zinc finger, MIZ-type containing 1
chr14	27123522	27123871	350	*	C57LPS1vsC57media	Intron (ENSMUST00000225949.1/71704, intron 1 of 13)	14	27114899	27403308	288410	1	71704	ENSMUST00000225949.1	8623	ENSMUSG00000021895	Arhgef3	Rho guanine nucleotide exchange factor (GEF) 3
chr14	27341443	27341783	341	*	C57LPS1vsC57media	Intron (ENSMUST00000225949.1/71704, intron 5 of 13)	14	27114899	27403308	288410	1	71704	ENSMUST00000225949.1	226544	ENSMUSG00000021895	Arhgef3	Rho guanine nucleotide exchange factor (GEF) 3
chr14	27347271	27347522	252	*	C57LPS1vsC57media	Intron (ENSMUST00000225949.1/71704, intron 5 of 13)	14	27114899	27403308	288410	1	71704	ENSMUST00000225949.1	232372	ENSMUSG00000021895	Arhgef3	Rho guanine nucleotide exchange factor (GEF) 3
chr14	30433847	30434177	331	*	C57LPS1vsC57media	Intron (ENSMUST00000112250.4/12289, intron 1 of 46)	14	30039941	30491156	451216	2	12289	ENSMUST00000112250.4	56979	ENSMUSG00000015968	Cacna1d	calcium channel, voltage-dependent, L type, alpha 1D subunit
chr14	30454680	30454961	282	*	C57LPS1vsC57media	Intron (ENSMUST00000112250.4/12289, intron 1 of 46)	14	30039941	30491156	451216	2	12289	ENSMUST00000112250.4	36195	ENSMUSG00000015968	Cacna1d	calcium channel, voltage-dependent, L type, alpha 1D subunit
chr14	30635268	30635541	274	*	C57LPS1vsC57media	Distal Intergenic	14	30606759	30626210	19452	2	18753	ENSMUST00000112208.8	-9058	ENSMUSG00000021948	Prkcd	protein kinase C, delta
chr14	31236969	31237404	436	*	C57LPS1vsC57media	Promoter (2-3kb)	14	31238438	31239994	1557	2	71838	ENSMUST00000227668.1	2590	ENSMUSG00000021902	Phf7	PHD finger protein 7
chr14	31507599	31507805	207	*	C57LPS1vsC57media	3' UTR	14	31494399	31509858	15460	1	74427	ENSMUST00000022446.6	13200	ENSMUSG00000021890	Eaf1	ELL associated factor 1
chr14	31597541	31597804	264	*	C57LPS1vsC57media	Intron (ENSMUST00000167175.7/56794, intron 14 of 15)	14	31552905	31640878	87974	2	56794	ENSMUST00000167175.7	43074	ENSMUSG00000021884	Hacl1	2-hydroxyacyl-CoA lyase 1
chr14	32797998	32798295	298	*	C57LPS1vsC57media	Intron (ENSMUST00000039191.7/69069, intron 1 of 4)	14	32785963	32817984	32022	1	69069	ENSMUST00000039191.7	12035	ENSMUSG00000041707	Tmem273	transmembrane protein 273
chr14	33287912	33288273	362	*	C57LPS1vsC57media	Intron (ENSMUST00000111956.8/239027, intron 3 of 10)	14	33216823	33369934	153112	1	239027	ENSMUST00000111956.8	71089	ENSMUSG00000063506	Arhgap22	Rho GTPase activating protein 22
chr14	36885158	36885640	483	*	C57LPS1vsC57media	Intron (ENSMUST00000067700.12/72972, intron 9 of 9)	14	36874936	36968687	93752	2	72972	ENSMUST00000067700.12	83047	ENSMUSG00000058690	Ccser2	coiled-coil serine rich 2
chr14	36885810	36886051	242	*	C57LPS1vsC57media	Exon (ENSMUST00000182558.1/72972, exon 1 of 2)	14	36874936	36968687	93752	2	72972	ENSMUST00000067700.12	82636	ENSMUSG00000058690	Ccser2	coiled-coil serine rich 2
chr14	36962448	36962703	256	*	C57LPS1vsC57media	Intron (ENSMUST00000067700.12/72972, intron 1 of 9)	14	36874936	36968687	93752	2	72972	ENSMUST00000067700.12	5984	ENSMUSG00000058690	Ccser2	coiled-coil serine rich 2
chr14	45041199	45041514	316	*	C57LPS1vsC57media	Distal Intergenic	14	44958607	44989699	31093	2	73895	ENSMUST00000226133.1	-51500	ENSMUSG00000075042	4930431P03Rik	RIKEN cDNA 4930431P03 gene
chr14	45319224	45319488	265	*	C57LPS1vsC57media	Promoter (<=1kb)	14	45301909	45318771	16863	2	50527	ENSMUST00000227315.1	-453	ENSMUSG00000021831	Ero1l	ERO1-like (S. cerevisiae)
chr14	45325873	45326106	234	*	C57LPS1vsC57media	Distal Intergenic	14	45329788	45349705	19918	1	67089	ENSMUST00000022380.8	-3682	ENSMUSG00000021832	Psmc6	proteasome (prosome, macropain) 26S subunit, ATPase, 6
chr14	47179611	47179832	222	*	C57LPS1vsC57media	Intron (ENSMUST00000089959.6/14528, intron 1 of 5)	14	47153895	47189413	35519	2	14528	ENSMUST00000089959.6	9581	ENSMUSG00000037580	Gch1	GTP cyclohydrolase 1
chr14	47327377	47327632	256	*	C57LPS1vsC57media	Distal Intergenic	14	47310948	47314158	3211	1	218975	ENSMUST00000228058.1	16429	ENSMUSG00000021840	Mapk1ip1l	mitogen-activated protein kinase 1 interacting protein 1-like
chr14	47638549	47638832	284	*	C57LPS1vsC57media	Distal Intergenic	14	47648448	47739894	91447	1	16709	ENSMUST00000187839.7	-9616	ENSMUSG00000021843	Ktn1	kinectin 1
chr14	47801229	47801449	221	*	C57LPS1vsC57media	Exon (ENSMUST00000228127.1/ENSMUST00000228127.1, exon 1 of 2)	14	47729659	47736561	6903	1	16709	ENSMUST00000190857.1	71570	ENSMUSG00000021843	Ktn1	kinectin 1
chr14	47898189	47898464	276	*	C57LPS1vsC57media	Promoter (<=1kb)	14	47898851	47915716	16866	1	73961	ENSMUST00000226143.1	-387	ENSMUSG00000115609	4930447J18Rik	RIKEN cDNA 4930447J18 gene
chr14	51240973	51241236	264	*	C57LPS1vsC57media	Distal Intergenic	14	51255262	51256112	851	2	93726	ENSMUST00000061936.7	14876	ENSMUSG00000047222	Rnase2a	ribonuclease, RNase A family, 2A (liver, eosinophil-derived neurotoxin)
chr14	51942306	51942608	303	*	C57LPS1vsC57media	Distal Intergenic	14	51921362	51922773	1412	2	497071	ENSMUST00000089771.3	-19533	ENSMUSG00000068392	Rnase13	ribonuclease, RNase A family, 13 (non-active)
chr14	52246247	52246476	230	*	C57LPS1vsC57media	Intron (ENSMUST00000200169.5/67772, intron 1 of 37)	14	52198151	52257780	59630	2	67772	ENSMUST00000200169.5	11304	ENSMUSG00000053754	Chd8	chromodomain helicase DNA binding protein 8
chr14	53582591	53582826	236	*	C57LPS1vsC57media	Distal Intergenic	14	53032417	53039466	7050	2	102632039	ENSMUST00000199271.1	-543125		Gm30214	predicted gene, 30214
chr14	54435246	54435460	215	*	C57LPS1vsC57media	Intron (ENSMUST00000089688.5/17387, intron 1 of 9)	14	54431612	54441265	9654	1	17387	ENSMUST00000089688.5	3634	ENSMUSG00000000957	Mmp14	matrix metallopeptidase 14 (membrane-inserted)
chr14	54481531	54481758	228	*	C57LPS1vsC57media	Distal Intergenic	14	54477471	54479117	1647	1	140743	ENSMUST00000168930.1	4060	ENSMUSG00000022176	Rem2	rad and gem related GTP binding protein 2
chr14	55730118	55730425	308	*	C57LPS1vsC57media	Distal Intergenic	14	55716325	55722263	5939	2	56187	ENSMUST00000163889.2	-7855	ENSMUSG00000040472	Rabggta	Rab geranylgeranyl transferase, a subunit
chr14	56019467	56019780	314	*	C57LPS1vsC57media	Promoter (1-2kb)	14	56017971	56020384	2414	1	17224	ENSMUST00000022836.5	1496	ENSMUSG00000022227	Mcpt1	mast cell protease 1
chr14	56554835	56555053	219	*	C57LPS1vsC57media	Intron (ENSMUST00000065302.7/219103, intron 5 of 16)	14	56526761	56571846	45086	2	219103	ENSMUST00000065302.7	16793	ENSMUSG00000064128	Cenpj	centromere protein J
chr14	57484244	57484542	299	*	C57LPS1vsC57media	Intron (ENSMUST00000122063.7/21821, intron 20 of 25)	14	57424062	57517936	93875	1	21821	ENSMUST00000122063.7	60182	ENSMUSG00000040040	Ift88	intraflagellar transport 88
chr14	57611798	57612031	234	*	C57LPS1vsC57media	Intron (ENSMUST00000174545.8/57258, intron 9 of 22)	14	57577521	57665430	87910	2	57258	ENSMUST00000174545.8	53399	ENSMUSG00000021952	Xpo4	exportin 4
chr14	59590681	59590897	217	*	C57LPS1vsC57media	Intron (ENSMUST00000225839.1/71891, intron 3 of 10)	14	59559388	59597939	38552	2	71891	ENSMUST00000225839.1	7042	ENSMUSG00000021982	Cdadc1	cytidine and dCMP deaminase domain containing 1
chr14	59643603	59643935	333	*	C57LPS1vsC57media	3' UTR	14	59638540	60086834	448295	2	50769	ENSMUST00000080368.12	442899	ENSMUSG00000021983	Atp8a2	ATPase, aminophospholipid transporter-like, class I, type 8A, member 2
chr14	60422952	60423264	313	*	C57LPS1vsC57media	Distal Intergenic	14	60377692	60388197	10506	1	72125	ENSMUST00000022561.7	45260	ENSMUSG00000021986	Amer2	APC membrane recruitment 2
chr14	60435624	60435916	293	*	C57LPS1vsC57media	Distal Intergenic	14	60377692	60388197	10506	1	72125	ENSMUST00000022561.7	57932	ENSMUSG00000021986	Amer2	APC membrane recruitment 2
chr14	60541688	60541921	234	*	C57LPS1vsC57media	Intron (ENSMUST00000190392.1/ENSMUST00000190392.1, intron 2 of 2)	14	60634001	60691367	57367	1	219140	ENSMUST00000159169.1	-92080	ENSMUSG00000021990	Spata13	spermatogenesis associated 13
chr14	60750824	60751127	304	*	C57LPS1vsC57media	Promoter (<=1kb)	14	60751077	60762666	11590	1	219140	ENSMUST00000162939.1	0	ENSMUSG00000021990	Spata13	spermatogenesis associated 13
chr14	60753260	60753594	335	*	C57LPS1vsC57media	Intron (ENSMUST00000160973.7/219140, intron 9 of 12)	14	60634243	60764549	130307	1	219140	ENSMUST00000160973.7	119017	ENSMUSG00000021990	Spata13	spermatogenesis associated 13
chr14	61238793	61239123	331	*	C57LPS1vsC57media	Intron (ENSMUST00000089394.9/50720, intron 9 of 9)	14	61219115	61258490	39376	2	24053	ENSMUST00000077954.12	19367	ENSMUSG00000035296	Sgcg	sarcoglycan, gamma (dystrophin-associated glycoprotein)
chr14	61302420	61302805	386	*	C57LPS1vsC57media	Promoter (2-3kb)	14	61292980	61305334	12355	2	67355	ENSMUST00000190737.1	2529	ENSMUSG00000101505	1700109G14Rik	RIKEN cDNA 1700109G14 gene
chr14	61421252	61421545	294	*	C57LPS1vsC57media	Intron (ENSMUST00000022496.8/16648, intron 1 of 16)	14	61365211	61439874	74664	2	16648	ENSMUST00000022496.8	18329	ENSMUSG00000021929	Kpna3	karyopherin (importin) alpha 3
chr14	61856728	61857027	300	*	C57LPS1vsC57media	Distal Intergenic	14	61602839	61682373	79535	2	668253	ENSMUST00000182768.7	-174355	ENSMUSG00000097589	Dleu2	deleted in lymphocytic leukemia, 2
chr14	61866610	61866903	294	*	C57LPS1vsC57media	Distal Intergenic	14	61602839	61682373	79535	2	668253	ENSMUST00000182768.7	-184237	ENSMUSG00000097589	Dleu2	deleted in lymphocytic leukemia, 2
chr14	62163514	62163744	231	*	C57LPS1vsC57media	Intron (ENSMUST00000226702.1/ENSMUST00000226702.1, intron 1 of 3)	14	62292589	62353558	60970	1	67153	ENSMUST00000166879.7	-128845	ENSMUSG00000021932	Rnaseh2b	ribonuclease H2, subunit B
chr14	62164901	62165257	357	*	C57LPS1vsC57media	Intron (ENSMUST00000226702.1/ENSMUST00000226702.1, intron 1 of 3)	14	62292589	62353558	60970	1	67153	ENSMUST00000166879.7	-127332	ENSMUSG00000021932	Rnaseh2b	ribonuclease H2, subunit B
chr14	62702677	62702924	248	*	C57LPS1vsC57media	Intron (ENSMUST00000053959.6/18130, intron 13 of 18)	14	62676330	62761112	84783	2	18130	ENSMUST00000053959.6	58188	ENSMUSG00000035161	Ints6	integrator complex subunit 6
chr14	62843894	62844164	271	*	C57LPS1vsC57media	Intron (ENSMUST00000014691.9/268752, intron 1 of 11)	14	62837678	62961509	123832	1	268752	ENSMUST00000014691.9	6216	ENSMUSG00000014547	Wdfy2	WD repeat and FYVE domain containing 2
chr14	63157533	63157813	281	*	C57LPS1vsC57media	Intron (ENSMUST00000224625.1/14137, intron 6 of 9)	14	63145150	63179578	34429	2	14137	ENSMUST00000224625.1	21765	ENSMUSG00000021273	Fdft1	farnesyl diphosphate farnesyl transferase 1
chr14	63893594	63893805	212	*	C57LPS1vsC57media	Intron (ENSMUST00000022528.5/72400, intron 6 of 6)	14	63860364	63919855	59492	1	72400	ENSMUST00000022528.5	33230	ENSMUSG00000021958	Pinx1	PIN2/TERF1 interacting, telomerase inhibitor 1
chr14	63903936	63904204	269	*	C57LPS1vsC57media	Intron (ENSMUST00000022528.5/72400, intron 6 of 6)	14	63860364	63919855	59492	1	72400	ENSMUST00000022528.5	43572	ENSMUSG00000021958	Pinx1	PIN2/TERF1 interacting, telomerase inhibitor 1
chr14	63917350	63917551	202	*	C57LPS1vsC57media	Intron (ENSMUST00000022528.5/72400, intron 6 of 6)	14	63860364	63919855	59492	1	72400	ENSMUST00000022528.5	56986	ENSMUSG00000021958	Pinx1	PIN2/TERF1 interacting, telomerase inhibitor 1
chr14	64657747	64657959	213	*	C57LPS1vsC57media	Intron (ENSMUST00000224126.1/16554, intron 1 of 7)	14	64647265	64724760	77496	1	16554	ENSMUST00000224126.1	10482	ENSMUSG00000060012	Kif13b	kinesin family member 13B
chr14	64663934	64664264	331	*	C57LPS1vsC57media	Intron (ENSMUST00000224126.1/16554, intron 1 of 7)	14	64647265	64724760	77496	1	16554	ENSMUST00000224126.1	16669	ENSMUSG00000060012	Kif13b	kinesin family member 13B
chr14	65590740	65590983	244	*	C57LPS1vsC57media	Promoter (2-3kb)	14	65530449	65593052	62604	2	74195	ENSMUST00000225355.1	2069	ENSMUSG00000022031	Elp3	elongator acetyltransferase complex subunit 3
chr14	66221005	66221337	333	*	C57LPS1vsC57media	Intron (ENSMUST00000022622.13/19229, intron 1 of 30)	14	66153257	66281052	127796	2	19229	ENSMUST00000022622.13	59715	ENSMUSG00000059456	Ptk2b	PTK2 protein tyrosine kinase 2 beta
chr14	66339825	66340213	389	*	C57LPS1vsC57media	Intron (ENSMUST00000225213.1/ENSMUST00000225213.1, intron 1 of 1)	14	66344296	66356756	12461	1	56471	ENSMUST00000152093.7	-4083	ENSMUSG00000022044	Stmn4	stathmin-like 4
chr14	66662632	66662932	301	*	C57LPS1vsC57media	Intron (ENSMUST00000159365.7/11549, intron 2 of 3)	14	66635251	66733462	98212	1	11549	ENSMUST00000159365.7	27381	ENSMUSG00000045875	Adra1a	adrenergic receptor, alpha 1a
chr14	66990691	66991085	395	*	C57LPS1vsC57media	Intron (ENSMUST00000111115.7/12177, intron 3 of 6)	14	66985239	67008856	23618	2	12177	ENSMUST00000111115.7	17771	ENSMUSG00000022051	Bnip3l	BCL2/adenovirus E1B interacting protein 3-like
chr14	67050511	67050716	206	*	C57LPS1vsC57media	Intron (ENSMUST00000089230.6/71978, intron 2 of 9)	14	67014056	67072444	58389	2	71978	ENSMUST00000089230.6	21728	ENSMUSG00000022052	Ppp2r2a	protein phosphatase 2, regulatory subunit B, alpha
chr14	67075283	67075572	290	*	C57LPS1vsC57media	Promoter (2-3kb)	14	67014056	67072444	58389	2	71978	ENSMUST00000089230.6	-2839	ENSMUSG00000022052	Ppp2r2a	protein phosphatase 2, regulatory subunit B, alpha
chr14	67859564	67859811	248	*	C57LPS1vsC57media	Promoter (<=1kb)	14	67859636	67859745	110	2	102465310	ENSMUST00000183732.1	0	ENSMUSG00000098866	Mir6539	microRNA 6539
chr14	67890272	67890472	201	*	C57LPS1vsC57media	Intron (ENSMUST00000039135.5/68813, intron 1 of 51)	14	67752135	67933432	181298	2	68813	ENSMUST00000039135.5	42960	ENSMUSG00000044447	Dock5	dedicator of cytokinesis 5
chr14	69994868	69995093	226	*	C57LPS1vsC57media	Intron (ENSMUST00000022678.4/73523, intron 4 of 6)	14	69840420	70059918	219499	1	73523	ENSMUST00000022678.4	154448	ENSMUSG00000022085	Pebp4	phosphatidylethanolamine binding protein 4
chr14	70320601	70320895	295	*	C57LPS1vsC57media	Intron (ENSMUST00000068044.13/213053, intron 2 of 9)	14	70303469	70351425	47957	2	213053	ENSMUST00000068044.13	30530	ENSMUSG00000022094	Slc39a14	solute carrier family 39 (zinc transporter), member 14
chr14	70330020	70330372	353	*	C57LPS1vsC57media	Intron (ENSMUST00000068044.13/213053, intron 2 of 9)	14	70303469	70351425	47957	2	213053	ENSMUST00000068044.13	21053	ENSMUSG00000022094	Slc39a14	solute carrier family 39 (zinc transporter), member 14
chr14	70354734	70355049	316	*	C57LPS1vsC57media	Distal Intergenic	14	70331077	70351425	20349	2	213053	ENSMUST00000142598.1	-3309	ENSMUSG00000022094	Slc39a14	solute carrier family 39 (zinc transporter), member 14
chr14	70498123	70498367	245	*	C57LPS1vsC57media	Intron (ENSMUST00000226906.1/12153, intron 8 of 19)	14	70474558	70520149	45592	2	12153	ENSMUST00000226906.1	21782	ENSMUSG00000022098	Bmp1	bone morphogenetic protein 1
chr14	70797023	70797307	285	*	C57LPS1vsC57media	Distal Intergenic	14	70776710	70777595	886	1	13449	ENSMUST00000164691.1	20313	ENSMUSG00000022102	Dok2	docking protein 2
chr14	70798627	70798912	286	*	C57LPS1vsC57media	Distal Intergenic	14	70776710	70777595	886	1	13449	ENSMUST00000164691.1	21917	ENSMUSG00000022102	Dok2	docking protein 2
chr14	72550856	72551071	216	*	C57LPS1vsC57media	Intron (ENSMUST00000089017.11/319448, intron 25 of 25)	14	72537946	72710003	172058	2	319448	ENSMUST00000089017.11	158932	ENSMUSG00000033487	Fndc3a	fibronectin type III domain containing 3A
chr14	72597902	72598114	213	*	C57LPS1vsC57media	Intron (ENSMUST00000160445.1/ENSMUST00000160445.1, intron 1 of 1)	14	72537946	72710003	172058	2	319448	ENSMUST00000089017.11	111889	ENSMUSG00000033487	Fndc3a	fibronectin type III domain containing 3A
chr14	72781380	72781581	202	*	C57LPS1vsC57media	Distal Intergenic	14	72537946	72710003	172058	2	319448	ENSMUST00000089017.11	-71377	ENSMUSG00000033487	Fndc3a	fibronectin type III domain containing 3A
chr14	72835216	72835432	217	*	C57LPS1vsC57media	Intron (ENSMUST00000227565.1/ENSMUST00000227565.1, intron 2 of 5)	14	72537946	72710003	172058	2	319448	ENSMUST00000089017.11	-125213	ENSMUSG00000033487	Fndc3a	fibronectin type III domain containing 3A
chr14	72862939	72863538	600	*	C57LPS1vsC57media	Exon (ENSMUST00000226844.1/ENSMUST00000226844.1, exon 1 of 2)	14	72537946	72710003	172058	2	319448	ENSMUST00000089017.11	-152936	ENSMUSG00000033487	Fndc3a	fibronectin type III domain containing 3A
chr14	73557280	73557522	243	*	C57LPS1vsC57media	Intron (ENSMUST00000162691.1/20916, intron 3 of 3)	14	73525319	73560543	35225	1	20916	ENSMUST00000162691.1	31961	ENSMUSG00000022110	Sucla2	succinate-Coenzyme A ligase, ADP-forming, beta subunit
chr14	74267116	74267409	294	*	C57LPS1vsC57media	Intron (ENSMUST00000226557.1/ENSMUST00000226557.1, intron 2 of 4)	14	74355527	74369741	14215	1	74425	ENSMUST00000226927.1	-88118	ENSMUSG00000115845	4933402J15Rik	RIKEN cDNA 4933402J15 gene
chr14	74369760	74370031	272	*	C57LPS1vsC57media	Intron (ENSMUST00000226557.1/ENSMUST00000226557.1, intron 2 of 4)	14	74355527	74369741	14215	1	74425	ENSMUST00000226927.1	14233	ENSMUSG00000115845	4933402J15Rik	RIKEN cDNA 4933402J15 gene
chr14	74373049	74373426	378	*	C57LPS1vsC57media	Intron (ENSMUST00000226557.1/ENSMUST00000226557.1, intron 2 of 4)	14	74355527	74369741	14215	1	74425	ENSMUST00000226927.1	17522	ENSMUSG00000115845	4933402J15Rik	RIKEN cDNA 4933402J15 gene
chr14	74787789	74788034	246	*	C57LPS1vsC57media	Intron (ENSMUST00000088970.6/380916, intron 16 of 19)	14	74754675	74947866	193192	2	380916	ENSMUST00000088970.6	159832	ENSMUSG00000068015	Lrch1	leucine-rich repeats and calponin homology (CH) domain containing 1
chr14	74880869	74881188	320	*	C57LPS1vsC57media	Intron (ENSMUST00000088970.6/380916, intron 1 of 19)	14	74754675	74947866	193192	2	380916	ENSMUST00000088970.6	66678	ENSMUSG00000068015	Lrch1	leucine-rich repeats and calponin homology (CH) domain containing 1
chr14	75185787	75186275	489	*	C57LPS1vsC57media	Intron (ENSMUST00000143539.7/18826, intron 1 of 2)	14	75131101	75199444	68344	1	18826	ENSMUST00000143539.7	54686	ENSMUSG00000021998	Lcp1	lymphocyte cytosolic protein 1
chr14	76099578	76099984	407	*	C57LPS1vsC57media	Intron (ENSMUST00000022585.4/67467, intron 4 of 7)	14	76086236	76110760	24525	2	67467	ENSMUST00000022585.4	10776	ENSMUSG00000022008	Gpalpp1	GPALPP motifs containing 1
chr14	76755583	76755945	363	*	C57LPS1vsC57media	Distal Intergenic	14	76760131	76762217	2087	1	73883	ENSMUST00000228541.1	-4186	ENSMUSG00000115709	4930431P22Rik	RIKEN cDNA 4930431P22 gene
chr14	77886998	77887258	261	*	C57LPS1vsC57media	Distal Intergenic	14	77826347	77875125	48779	2	66148	ENSMUST00000022590.4	-11873	ENSMUSG00000022013	Dnajc15	DnaJ heat shock protein family (Hsp40) member C15
chr14	77897255	77897591	337	*	C57LPS1vsC57media	Distal Intergenic	14	77904239	78002657	98419	1	108670	ENSMUST00000022591.15	-6648	ENSMUSG00000022014	Epsti1	epithelial stromal interaction 1 (breast)
chr14	7812488	7812783	296	*	C57LPS1vsC57media	Distal Intergenic	14	7817957	7951588	133632	1	286940	ENSMUST00000052678.8	-5174	ENSMUSG00000025278	Flnb	filamin, beta
chr14	7857924	7858663	740	*	C57LPS1vsC57media	Intron (ENSMUST00000052678.8/286940, intron 1 of 45)	14	7817957	7951588	133632	1	286940	ENSMUST00000052678.8	39967	ENSMUSG00000025278	Flnb	filamin, beta
chr14	78630939	78631237	299	*	C57LPS1vsC57media	Intron (ENSMUST00000226342.2/380921, intron 4 of 29)	14	78558750	78732776	174027	2	380921	ENSMUST00000226342.2	101539	ENSMUSG00000034731	Dgkh	diacylglycerol kinase, eta
chr14	78717892	78718161	270	*	C57LPS1vsC57media	Intron (ENSMUST00000226342.2/380921, intron 2 of 29)	14	78558750	78732776	174027	2	380921	ENSMUST00000226342.2	14615	ENSMUSG00000034731	Dgkh	diacylglycerol kinase, eta
chr14	78733481	78733683	203	*	C57LPS1vsC57media	Promoter (<=1kb)	14	78558750	78732776	174027	2	380921	ENSMUST00000226342.2	-705	ENSMUSG00000034731	Dgkh	diacylglycerol kinase, eta
chr14	78790042	78790377	336	*	C57LPS1vsC57media	Distal Intergenic	14	78558750	78732776	174027	2	380921	ENSMUST00000226342.2	-57266	ENSMUSG00000034731	Dgkh	diacylglycerol kinase, eta
chr14	78955810	78956112	303	*	C57LPS1vsC57media	Intron (ENSMUST00000040990.6/219189, intron 12 of 44)	14	78849052	79202310	353259	1	219189	ENSMUST00000040990.6	106758	ENSMUSG00000058997	Vwa8	von Willebrand factor A domain containing 8
chr14	79181771	79182099	329	*	C57LPS1vsC57media	Intron (ENSMUST00000040990.6/219189, intron 41 of 44)	14	79178894	79199190	20297	2	100043765	ENSMUST00000228380.1	17091	ENSMUSG00000115111	Gm4632	predicted gene 4632
chr14	79290608	79290968	361	*	C57LPS1vsC57media	Intron (ENSMUST00000022595.7/66214, intron 3 of 4)	14	79288756	79301645	12890	2	66214	ENSMUST00000022595.7	10677	ENSMUSG00000022018	Rgcc	regulator of cell cycle
chr14	7932834	7933147	314	*	C57LPS1vsC57media	Intron (ENSMUST00000052678.8/286940, intron 38 of 45)	14	7817957	7951588	133632	1	286940	ENSMUST00000052678.8	114877	ENSMUSG00000025278	Flnb	filamin, beta
chr14	7981372	7981603	232	*	C57LPS1vsC57media	Intron (ENSMUST00000026315.7/13421, intron 4 of 7)	14	7964533	7994573	30041	2	13421	ENSMUST00000026315.7	12970	ENSMUSG00000025279	Dnase1l3	deoxyribonuclease 1-like 3
chr14	8154104	8154391	288	*	C57LPS1vsC57media	Intron (ENSMUST00000036682.8/218699, intron 16 of 17)	14	8098211	8165117	66907	1	218699	ENSMUST00000036682.8	55893	ENSMUSG00000033885	Pxk	PX domain containing serine/threonine kinase
chr14	8224703	8225116	414	*	C57LPS1vsC57media	Downstream (<1kb)	14	8214502	8223561	9060	1	71393	ENSMUST00000170111.1	10201	ENSMUSG00000021752	Kctd6	potassium channel tetramerisation domain containing 6
chr14	84454081	84454379	299	*	C57LPS1vsC57media	Intron (ENSMUST00000071370.6/219228, intron 1 of 3)	14	84443563	84539002	95440	1	219228	ENSMUST00000071370.6	10518	ENSMUSG00000035566	Pcdh17	protocadherin 17
chr14	9635517	9635809	293	*	C57LPS1vsC57media	Intron (ENSMUST00000161302.7/14198, intron 5 of 6)	14	9550092	10453458	903367	2	14198	ENSMUST00000161302.7	817649	ENSMUSG00000060579	Fhit	fragile histidine triad gene
chr14	98048278	98048624	347	*	C57LPS1vsC57media	Intron (ENSMUST00000069334.7/13134, intron 1 of 10)	14	97786853	98169543	382691	2	13134	ENSMUST00000069334.7	120919	ENSMUSG00000055639	Dach1	dachshund family transcription factor 1
chr14	99048454	99048766	313	*	C57LPS1vsC57media	Promoter (2-3kb)	14	99046377	99074540	28164	1	77744	ENSMUST00000022656.7	2077	ENSMUSG00000022070	Bora	bora, aurora kinase A activator
chr14	99548608	99548887	280	*	C57LPS1vsC57media	Intron (ENSMUST00000228876.1/ENSMUST00000228876.1, intron 1 of 2)	14	99299154	99305326	6173	1	12224	ENSMUST00000226784.1	249454	ENSMUSG00000005148	Klf5	Kruppel-like factor 5
chr15	100246034	100246291	258	*	C57LPS1vsC57media	Intron (ENSMUST00000023769.10/11908, intron 3 of 6)	15	100227819	100261244	33426	1	11908	ENSMUST00000023769.10	18215	ENSMUSG00000023027	Atf1	activating transcription factor 1
chr15	10029976	10030226	251	*	C57LPS1vsC57media	Distal Intergenic	15	10177238	10329388	152151	1	19116	ENSMUST00000005400.12	-147012	ENSMUSG00000005268	Prlr	prolactin receptor
chr15	101154889	101155337	449	*	C57LPS1vsC57media	Distal Intergenic	15	101137600	101142624	5025	1	11482	ENSMUST00000128525.1	17289	ENSMUSG00000000530	Acvrl1	activin A receptor, type II-like 1
chr15	101176382	101176600	219	*	C57LPS1vsC57media	Promoter (2-3kb)	15	101174067	101213684	39618	1	11479	ENSMUST00000000544.11	2315	ENSMUSG00000000532	Acvr1b	activin A receptor, type 1B
chr15	102232836	102233149	314	*	C57LPS1vsC57media	Promoter (<=1kb)	15	102215995	102231944	15950	2	16421	ENSMUST00000001327.10	-892	ENSMUSG00000001281	Itgb7	integrin beta 7
chr15	103317247	103317484	238	*	C57LPS1vsC57media	Intron (ENSMUST00000229373.1/29813, intron 4 of 7)	15	103313895	103334327	20433	2	29813	ENSMUST00000229373.1	16843	ENSMUSG00000000552	Zfp385a	zinc finger protein 385A
chr15	103471437	103471850	414	*	C57LPS1vsC57media	3' UTR	15	103453794	103498801	45008	1	105855	ENSMUST00000229468.1	17643	ENSMUSG00000022488	Nckap1l	NCK associated protein 1 like
chr15	10463553	10463848	296	*	C57LPS1vsC57media	Intron (ENSMUST00000136591.7/78244, intron 2 of 11)	15	10446756	10470516	23761	2	78244	ENSMUST00000136591.7	6668	ENSMUSG00000044224	Dnajc21	DnaJ heat shock protein family (Hsp40) member C21
chr15	10780875	10781153	279	*	C57LPS1vsC57media	Intron (ENSMUST00000180604.1/75259, intron 5 of 6)	15	10714836	10790123	75288	1	75259	ENSMUST00000180604.1	66039	ENSMUSG00000096971	4930556M19Rik	RIKEN cDNA 4930556M19 gene
chr15	10788883	10789255	373	*	C57LPS1vsC57media	Exon (ENSMUST00000180604.1/75259, exon 7 of 7)	15	10714836	10790123	75288	1	75259	ENSMUST00000180604.1	74047	ENSMUSG00000096971	4930556M19Rik	RIKEN cDNA 4930556M19 gene
chr15	10890333	10890587	255	*	C57LPS1vsC57media	Distal Intergenic	15	10952332	10980150	27819	1	81799	ENSMUST00000022853.14	-61745	ENSMUSG00000058914	C1qtnf3	C1q and tumor necrosis factor related protein 3
chr15	10911494	10911745	252	*	C57LPS1vsC57media	Distal Intergenic	15	10952332	10980150	27819	1	81799	ENSMUST00000022853.14	-40587	ENSMUSG00000058914	C1qtnf3	C1q and tumor necrosis factor related protein 3
chr15	11380133	11380523	391	*	C57LPS1vsC57media	Downstream (1-2kb)	15	11384067	11387345	3279	2	110960	ENSMUST00000228710.1	6822	ENSMUSG00000022241	Tars	threonyl-tRNA synthetase
chr15	12315359	12315568	210	*	C57LPS1vsC57media	Distal Intergenic	15	12321450	12343430	21981	1	66629	ENSMUST00000228301.1	-5882	ENSMUSG00000022200	Golph3	golgi phosphoprotein 3
chr15	12479354	12479689	336	*	C57LPS1vsC57media	Intron (ENSMUST00000075317.11/68070, intron 1 of 23)	15	12359711	12592556	232846	2	68070	ENSMUST00000075317.11	112867	ENSMUSG00000022197	Pdzd2	PDZ domain containing 2
chr15	12481370	12481666	297	*	C57LPS1vsC57media	Intron (ENSMUST00000075317.11/68070, intron 1 of 23)	15	12359711	12592556	232846	2	68070	ENSMUST00000075317.11	110890	ENSMUSG00000022197	Pdzd2	PDZ domain containing 2
chr15	19869122	19869391	270	*	C57LPS1vsC57media	Distal Intergenic	15	19185373	19203329	17957	1	102639102	ENSMUST00000226343.1	683749	ENSMUSG00000115803	Gm35496	predicted gene, 35496
chr15	25559806	25560075	270	*	C57LPS1vsC57media	Intron (ENSMUST00000228618.1/ENSMUST00000228618.1, intron 3 of 5)	15	25622525	25813673	191149	1	17909	ENSMUST00000110457.7	-62450	ENSMUSG00000022272	Myo10	myosin X
chr15	25563722	25564019	298	*	C57LPS1vsC57media	Intron (ENSMUST00000228618.1/ENSMUST00000228618.1, intron 3 of 5)	15	25622525	25813673	191149	1	17909	ENSMUST00000110457.7	-58506	ENSMUSG00000022272	Myo10	myosin X
chr15	25576101	25576390	290	*	C57LPS1vsC57media	Intron (ENSMUST00000228618.1/ENSMUST00000228618.1, intron 3 of 5)	15	25622525	25813673	191149	1	17909	ENSMUST00000110457.7	-46135	ENSMUSG00000022272	Myo10	myosin X
chr15	25652972	25653299	328	*	C57LPS1vsC57media	Intron (ENSMUST00000110457.7/17909, intron 1 of 40)	15	25622525	25813673	191149	1	17909	ENSMUST00000110457.7	30447	ENSMUSG00000022272	Myo10	myosin X
chr15	25726899	25727193	295	*	C57LPS1vsC57media	Intron (ENSMUST00000110457.7/17909, intron 9 of 40)	15	25622525	25813673	191149	1	17909	ENSMUST00000110457.7	104374	ENSMUSG00000022272	Myo10	myosin X
chr15	25972800	25973066	267	*	C57LPS1vsC57media	3' UTR	15	25843180	25973687	130508	1	66270	ENSMUST00000022881.14	129620	ENSMUSG00000022270	Retreg1	reticulophagy regulator 1
chr15	27625368	27625739	372	*	C57LPS1vsC57media	Intron (ENSMUST00000059662.7/432940, intron 1 of 6)	15	27605919	27630693	24775	2	432940	ENSMUST00000059662.7	4954	ENSMUSG00000046034	Otulin	OTU deubiquitinase with linear linkage specificity
chr15	27696133	27696447	315	*	C57LPS1vsC57media	Distal Intergenic	15	27655071	27681579	26509	2	223433	ENSMUST00000100739.4	-14554	ENSMUSG00000056069	Otulinl	OTU deubiquitinase with linear linkage specificity like
chr15	27849985	27850234	250	*	C57LPS1vsC57media	Exon (ENSMUST00000226580.1/ENSMUST00000226580.1, exon 1 of 1)	15	27730651	28025848	295198	2	223435	ENSMUST00000090247.6	175614	ENSMUSG00000022263	Trio	triple functional domain (PTPRF interacting)
chr15	28019457	28019675	219	*	C57LPS1vsC57media	Intron (ENSMUST00000090247.6/223435, intron 1 of 56)	15	27730651	28025848	295198	2	223435	ENSMUST00000090247.6	6173	ENSMUSG00000022263	Trio	triple functional domain (PTPRF interacting)
