## Supplemental Table 7 for "Genetic variants drive altered epigenetic regulation of endotoxin tolerance in BTBR macrophages" (part 30 of 33)

### Sheet: C57LPS1>C57media (continued)
seqnames	start	end	width	strand	V4	annotation	geneChr	geneStart	geneEnd	geneLength	geneStrand	geneId	transcriptId	distanceToTSS	ENSEMBL	SYMBOL	GENENAME
chr15	28109981	28110275	295	*	C57LPS1vsC57media	Intron (ENSMUST00000228807.1/ENSMUST00000228807.1, intron 1 of 5)	15	27730651	28025848	295198	2	223435	ENSMUST00000090247.6	-84133	ENSMUSG00000022263	Trio	triple functional domain (PTPRF interacting)
chr15	30570281	30570720	440	*	C57LPS1vsC57media	Intron (ENSMUST00000081728.6/18163, intron 3 of 22)	15	30172593	31029341	856749	1	18163	ENSMUST00000081728.6	397688	ENSMUSG00000022240	Ctnnd2	catenin (cadherin associated protein), delta 2
chr15	30736905	30737201	297	*	C57LPS1vsC57media	Intron (ENSMUST00000081728.6/18163, intron 9 of 22)	15	30172593	31029341	856749	1	18163	ENSMUST00000081728.6	564312	ENSMUSG00000022240	Ctnnd2	catenin (cadherin associated protein), delta 2
chr15	31332468	31332792	325	*	C57LPS1vsC57media	Intron (ENSMUST00000123325.8/67434, intron 1 of 3)	15	31291478	31367726	76249	2	67434	ENSMUST00000123325.8	34934	ENSMUSG00000022237	Ankrd33b	ankyrin repeat domain 33B
chr15	31338848	31339214	367	*	C57LPS1vsC57media	Intron (ENSMUST00000123325.8/67434, intron 1 of 3)	15	31291478	31367726	76249	2	67434	ENSMUST00000123325.8	28512	ENSMUSG00000022237	Ankrd33b	ankyrin repeat domain 33B
chr15	31347096	31347310	215	*	C57LPS1vsC57media	Intron (ENSMUST00000123325.8/67434, intron 1 of 3)	15	31291478	31367726	76249	2	67434	ENSMUST00000123325.8	20416	ENSMUSG00000022237	Ankrd33b	ankyrin repeat domain 33B
chr15	31349109	31349389	281	*	C57LPS1vsC57media	Intron (ENSMUST00000123325.8/67434, intron 1 of 3)	15	31291478	31367726	76249	2	67434	ENSMUST00000123325.8	18337	ENSMUSG00000022237	Ankrd33b	ankyrin repeat domain 33B
chr15	31357011	31357266	256	*	C57LPS1vsC57media	Intron (ENSMUST00000123325.8/67434, intron 1 of 3)	15	31291478	31367726	76249	2	67434	ENSMUST00000123325.8	10460	ENSMUSG00000022237	Ankrd33b	ankyrin repeat domain 33B
chr15	31535997	31536335	339	*	C57LPS1vsC57media	Distal Intergenic	15	31502817	31531053	28237	2	223455	ENSMUST00000228122.1	-4944	ENSMUSG00000039100	March6	membrane-associated ring finger (C3HC4) 6
chr15	33114859	33115159	301	*	C57LPS1vsC57media	Intron (ENSMUST00000042167.9/54381, intron 1 of 7)	15	33083129	33594552	511424	1	54381	ENSMUST00000042167.9	31730	ENSMUSG00000039007	Cpq	carboxypeptidase Q
chr15	34419877	34420122	246	*	C57LPS1vsC57media	Intron (ENSMUST00000163455.8/17181, intron 10 of 18)	15	34306680	34436238	129559	1	17181	ENSMUST00000163455.8	113197	ENSMUSG00000022324	Matn2	matrilin 2
chr15	34587239	34587550	312	*	C57LPS1vsC57media	Intron (ENSMUST00000040791.8/223473, intron 6 of 10)	15	34572799	34679212	106414	2	223473	ENSMUST00000040791.8	91662	ENSMUSG00000038879	Nipal2	NIPA-like domain containing 2
chr15	34927850	34928098	249	*	C57LPS1vsC57media	Intron (ENSMUST00000018476.13/56274, intron 10 of 10)	15	34875496	35155806	280311	2	56274	ENSMUST00000018476.13	227708	ENSMUSG00000022329	Stk3	serine/threonine kinase 3
chr15	35430310	35430648	339	*	C57LPS1vsC57media	Intron (ENSMUST00000048646.8/666173, intron 7 of 61)	15	35371160	35931229	560070	1	666173	ENSMUST00000048646.8	59150	ENSMUSG00000037646	Vps13b	vacuolar protein sorting 13B
chr15	36604813	36605138	326	*	C57LPS1vsC57media	Exon (ENSMUST00000146327.1/18458, exon 3 of 3)	15	36595661	36608973	13313	2	18458	ENSMUST00000001809.14	3835	ENSMUSG00000022283	Pabpc1	poly(A) binding protein, cytoplasmic 1
chr15	36606582	36606839	258	*	C57LPS1vsC57media	Promoter (2-3kb)	15	36595661	36608973	13313	2	18458	ENSMUST00000001809.14	2134	ENSMUSG00000022283	Pabpc1	poly(A) binding protein, cytoplasmic 1
chr15	36759071	36759344	274	*	C57LPS1vsC57media	Distal Intergenic	15	36790712	36792414	1703	2	22631	ENSMUST00000126184.1	33070	ENSMUSG00000022285	Ywhaz	tyrosine 3-monooxygenase/tryptophan 5-monooxygenase activation protein, zeta polypeptide
chr15	36762207	36762443	237	*	C57LPS1vsC57media	Distal Intergenic	15	36790712	36792414	1703	2	22631	ENSMUST00000126184.1	29971	ENSMUSG00000022285	Ywhaz	tyrosine 3-monooxygenase/tryptophan 5-monooxygenase activation protein, zeta polypeptide
chr15	37198943	37199197	255	*	C57LPS1vsC57media	Distal Intergenic	15	37233036	37333647	100612	1	252973	ENSMUST00000161405.7	-33839	ENSMUSG00000022286	Grhl2	grainyhead like transcription factor 2
chr15	37201964	37202341	378	*	C57LPS1vsC57media	Distal Intergenic	15	37233036	37333647	100612	1	252973	ENSMUST00000161405.7	-30695	ENSMUSG00000022286	Grhl2	grainyhead like transcription factor 2
chr15	37213591	37213937	347	*	C57LPS1vsC57media	Distal Intergenic	15	37233036	37333647	100612	1	252973	ENSMUST00000161405.7	-19099	ENSMUSG00000022286	Grhl2	grainyhead like transcription factor 2
chr15	37215489	37215770	282	*	C57LPS1vsC57media	Distal Intergenic	15	37233036	37333647	100612	1	252973	ENSMUST00000161405.7	-17266	ENSMUSG00000022286	Grhl2	grainyhead like transcription factor 2
chr15	37932458	37932700	243	*	C57LPS1vsC57media	Intron (ENSMUST00000022901.15/382985, intron 6 of 8)	15	37923952	37961103	37152	2	382985	ENSMUST00000022901.15	28403	ENSMUSG00000022292	Rrm2b	ribonucleotide reductase M2 B (TP53 inducible)
chr15	39118535	39118736	202	*	C57LPS1vsC57media	Exon (ENSMUST00000022909.9/223499, exon 2 of 11)	15	39112865	39146856	33992	1	223499	ENSMUST00000022909.9	5670	ENSMUSG00000022300	Dcaf13	DDB1 and CUL4 associated factor 13
chr15	39271905	39272205	301	*	C57LPS1vsC57media	Intron (ENSMUST00000082054.11/116838, intron 1 of 26)	15	39198332	39681940	483609	1	116838	ENSMUST00000082054.11	73573	ENSMUSG00000037386	Rims2	regulating synaptic membrane exocytosis 2
chr15	39779205	39779469	265	*	C57LPS1vsC57media	Intron (ENSMUST00000022915.10/64705, intron 9 of 9)	15	39768487	39857467	88981	2	64705	ENSMUST00000022915.10	77998	ENSMUSG00000022304	Dpys	dihydropyrimidinase
chr15	39785268	39785478	211	*	C57LPS1vsC57media	Intron (ENSMUST00000022915.10/64705, intron 8 of 9)	15	39768487	39857467	88981	2	64705	ENSMUST00000022915.10	71989	ENSMUSG00000022304	Dpys	dihydropyrimidinase
chr15	39873762	39874024	263	*	C57LPS1vsC57media	Intron (ENSMUST00000022916.12/239393, intron 6 of 6)	15	39870589	39943788	73200	2	239393	ENSMUST00000022916.12	69764	ENSMUSG00000022305	Lrp12	low density lipoprotein-related protein 12
chr15	39933430	39933745	316	*	C57LPS1vsC57media	Intron (ENSMUST00000022916.12/239393, intron 1 of 6)	15	39870589	39943788	73200	2	239393	ENSMUST00000022916.12	10043	ENSMUSG00000022305	Lrp12	low density lipoprotein-related protein 12
chr15	39966691	39966937	247	*	C57LPS1vsC57media	Exon (ENSMUST00000227886.1/105976, exon 3 of 3)	15	39962649	39967024	4376	1	105976	ENSMUST00000227886.1	4042		AU022793	expressed sequence AU022793
chr15	39980243	39980514	272	*	C57LPS1vsC57media	Distal Intergenic	15	39962649	39967024	4376	1	105976	ENSMUST00000227886.1	17594		AU022793	expressed sequence AU022793
chr15	40002314	40002560	247	*	C57LPS1vsC57media	Distal Intergenic	15	39962649	39967024	4376	1	105976	ENSMUST00000227886.1	39665		AU022793	expressed sequence AU022793
chr15	4000576	4000911	336	*	C57LPS1vsC57media	Intron (ENSMUST00000180518.1/328489, intron 2 of 2)	15	3996039	4015858	19820	1	328489	ENSMUST00000180518.1	4537	ENSMUSG00000097662	Gm2093	predicted gene 2093
chr15	4027930	4028202	273	*	C57LPS1vsC57media	Promoter (1-2kb)	15	4026383	4155344	128962	1	67041	ENSMUST00000110690.8	1547	ENSMUSG00000022186	Oxct1	3-oxoacid CoA transferase 1
chr15	4149058	4149350	293	*	C57LPS1vsC57media	Intron (ENSMUST00000110690.8/67041, intron 16 of 16)	15	4026383	4155344	128962	1	67041	ENSMUST00000110690.8	122675	ENSMUSG00000022186	Oxct1	3-oxoacid CoA transferase 1
chr15	41657184	41657396	213	*	C57LPS1vsC57media	Intron (ENSMUST00000090096.10/170719, intron 3 of 15)	15	41447482	41861045	413564	1	170719	ENSMUST00000090096.10	209702	ENSMUSG00000022307	Oxr1	oxidation resistance 1
chr15	41861037	41861291	255	*	C57LPS1vsC57media	3' UTR	15	41447482	41861045	413564	1	170719	ENSMUST00000090096.10	413555	ENSMUSG00000022307	Oxr1	oxidation resistance 1
chr15	42346259	42346470	212	*	C57LPS1vsC57media	Distal Intergenic	15	42633306	42676749	43444	2	11600	ENSMUST00000227738.1	330279	ENSMUSG00000022309	Angpt1	angiopoietin 1
chr15	42508913	42509181	269	*	C57LPS1vsC57media	Intron (ENSMUST00000022921.6/11600, intron 3 of 8)	15	42424723	42676977	252255	2	11600	ENSMUST00000022921.6	167796	ENSMUSG00000022309	Angpt1	angiopoietin 1
chr15	42509885	42510157	273	*	C57LPS1vsC57media	Intron (ENSMUST00000022921.6/11600, intron 3 of 8)	15	42424723	42676977	252255	2	11600	ENSMUST00000022921.6	166820	ENSMUSG00000022309	Angpt1	angiopoietin 1
chr15	43179598	43179901	304	*	C57LPS1vsC57media	Distal Intergenic	15	43020794	43170826	150033	2	239405	ENSMUST00000226810.1	-8772	ENSMUSG00000051920	Rspo2	R-spondin 2
chr15	43483794	43484055	262	*	C57LPS1vsC57media	Intron (ENSMUST00000022962.7/66736, intron 1 of 10)	15	43477229	43527763	50535	1	66736	ENSMUST00000022962.7	6565	ENSMUSG00000022337	Emc2	ER membrane protein complex subunit 2
chr15	43585874	43586140	267	*	C57LPS1vsC57media	Distal Intergenic	15	43477241	43493632	16392	1	66736	ENSMUST00000228864.1	108633	ENSMUSG00000022337	Emc2	ER membrane protein complex subunit 2
chr15	43612157	43612415	259	*	C57LPS1vsC57media	Distal Intergenic	15	43477241	43493632	16392	1	66736	ENSMUST00000228864.1	134916	ENSMUSG00000022337	Emc2	ER membrane protein complex subunit 2
chr15	44616966	44617246	281	*	C57LPS1vsC57media	Promoter (1-2kb)	15	44619175	44641515	22341	1	55960	ENSMUST00000227691.1	-1929	ENSMUSG00000022339	Ebag9	estrogen receptor-binding fragment-associated gene 9
chr15	50260033	50260315	283	*	C57LPS1vsC57media	Distal Intergenic	15	50819499	50827521	8023	2	83925	ENSMUST00000183421.1	567206	ENSMUSG00000038679	Trps1	transcriptional repressor GATA binding 1
chr15	50360666	50361025	360	*	C57LPS1vsC57media	Distal Intergenic	15	50819499	50827521	8023	2	83925	ENSMUST00000183421.1	466496	ENSMUSG00000038679	Trps1	transcriptional repressor GATA binding 1
chr15	50401204	50401672	469	*	C57LPS1vsC57media	Distal Intergenic	15	50819499	50827521	8023	2	83925	ENSMUST00000183421.1	425849	ENSMUSG00000038679	Trps1	transcriptional repressor GATA binding 1
chr15	50417560	50417946	387	*	C57LPS1vsC57media	Distal Intergenic	15	50819499	50827521	8023	2	83925	ENSMUST00000183421.1	409575	ENSMUSG00000038679	Trps1	transcriptional repressor GATA binding 1
chr15	50610077	50610341	265	*	C57LPS1vsC57media	Distal Intergenic	15	50819499	50827521	8023	2	83925	ENSMUST00000183421.1	217180	ENSMUSG00000038679	Trps1	transcriptional repressor GATA binding 1
chr15	50612177	50612441	265	*	C57LPS1vsC57media	Distal Intergenic	15	50819499	50827521	8023	2	83925	ENSMUST00000183421.1	215080	ENSMUSG00000038679	Trps1	transcriptional repressor GATA binding 1
chr15	50664523	50664850	328	*	C57LPS1vsC57media	Exon (ENSMUST00000165201.8/83925, exon 5 of 6)	15	50654752	50889691	234940	2	83925	ENSMUST00000165201.8	224841	ENSMUSG00000038679	Trps1	transcriptional repressor GATA binding 1
chr15	50762772	50763007	236	*	C57LPS1vsC57media	Intron (ENSMUST00000165201.8/83925, intron 4 of 5)	15	50654752	50889691	234940	2	83925	ENSMUST00000165201.8	126684	ENSMUSG00000038679	Trps1	transcriptional repressor GATA binding 1
chr15	50774484	50774702	219	*	C57LPS1vsC57media	Intron (ENSMUST00000165201.8/83925, intron 4 of 5)	15	50654752	50889691	234940	2	83925	ENSMUST00000165201.8	114989	ENSMUSG00000038679	Trps1	transcriptional repressor GATA binding 1
chr15	51254227	51254505	279	*	C57LPS1vsC57media	Intron (ENSMUST00000226948.1/100502643, intron 4 of 5)	15	51231640	51395610	163971	2	100502643	ENSMUST00000226948.1	141105	ENSMUSG00000115654	Gm19303	predicted gene, 19303
chr15	51255196	51255609	414	*	C57LPS1vsC57media	Intron (ENSMUST00000226948.1/100502643, intron 4 of 5)	15	51231640	51395610	163971	2	100502643	ENSMUST00000226948.1	140001	ENSMUSG00000115654	Gm19303	predicted gene, 19303
chr15	51682419	51682636	218	*	C57LPS1vsC57media	Distal Intergenic	15	51786682	51790549	3868	2	68135	ENSMUST00000226756.1	107913	ENSMUSG00000022312	Eif3h	eukaryotic translation initiation factor 3, subunit H
chr15	51692708	51693059	352	*	C57LPS1vsC57media	Distal Intergenic	15	51786682	51790549	3868	2	68135	ENSMUST00000226756.1	97490	ENSMUSG00000022312	Eif3h	eukaryotic translation initiation factor 3, subunit H
chr15	51728934	51729204	271	*	C57LPS1vsC57media	Distal Intergenic	15	51786682	51790549	3868	2	68135	ENSMUST00000226756.1	61345	ENSMUSG00000022312	Eif3h	eukaryotic translation initiation factor 3, subunit H
chr15	51734269	51734552	284	*	C57LPS1vsC57media	Distal Intergenic	15	51786682	51790549	3868	2	68135	ENSMUST00000226756.1	55997	ENSMUSG00000022312	Eif3h	eukaryotic translation initiation factor 3, subunit H
chr15	51804726	51804968	243	*	C57LPS1vsC57media	Intron (ENSMUST00000022925.9/68135, intron 2 of 7)	15	51786558	51865523	78966	2	68135	ENSMUST00000022925.9	60555	ENSMUSG00000022312	Eif3h	eukaryotic translation initiation factor 3, subunit H
chr15	51805046	51805267	222	*	C57LPS1vsC57media	Intron (ENSMUST00000022925.9/68135, intron 2 of 7)	15	51786558	51865523	78966	2	68135	ENSMUST00000022925.9	60256	ENSMUSG00000022312	Eif3h	eukaryotic translation initiation factor 3, subunit H
chr15	51838453	51838710	258	*	C57LPS1vsC57media	Intron (ENSMUST00000022925.9/68135, intron 2 of 7)	15	51786558	51865523	78966	2	68135	ENSMUST00000022925.9	26813	ENSMUSG00000022312	Eif3h	eukaryotic translation initiation factor 3, subunit H
chr15	5242234	5242449	216	*	C57LPS1vsC57media	Promoter (<=1kb)	15	5206661	5242710	36050	2	19219	ENSMUST00000133966.1	261	ENSMUSG00000039942	Ptger4	prostaglandin E receptor 4 (subtype EP4)
chr15	52928443	52928767	325	*	C57LPS1vsC57media	Distal Intergenic	15	53089931	53107868	17938	2	14042	ENSMUST00000140798.1	179101	ENSMUSG00000061731	Ext1	exostoses (multiple) 1
chr15	53031010	53031419	410	*	C57LPS1vsC57media	Distal Intergenic	15	53089931	53107868	17938	2	14042	ENSMUST00000140798.1	76449	ENSMUSG00000061731	Ext1	exostoses (multiple) 1
chr15	53062968	53063241	274	*	C57LPS1vsC57media	Downstream (<1kb)	15	53089931	53107868	17938	2	14042	ENSMUST00000140798.1	44627	ENSMUSG00000061731	Ext1	exostoses (multiple) 1
chr15	53112785	53113036	252	*	C57LPS1vsC57media	Intron (ENSMUST00000077273.8/14042, intron 1 of 10)	15	53064038	53346159	282122	2	14042	ENSMUST00000077273.8	233123	ENSMUSG00000061731	Ext1	exostoses (multiple) 1
chr15	53128616	53128864	249	*	C57LPS1vsC57media	Intron (ENSMUST00000077273.8/14042, intron 1 of 10)	15	53064038	53346159	282122	2	14042	ENSMUST00000077273.8	217295	ENSMUSG00000061731	Ext1	exostoses (multiple) 1
chr15	53222472	53222749	278	*	C57LPS1vsC57media	Intron (ENSMUST00000077273.8/14042, intron 1 of 10)	15	53064038	53346159	282122	2	14042	ENSMUST00000077273.8	123410	ENSMUSG00000061731	Ext1	exostoses (multiple) 1
chr15	53282977	53283306	330	*	C57LPS1vsC57media	Intron (ENSMUST00000077273.8/14042, intron 1 of 10)	15	53064038	53346159	282122	2	14042	ENSMUST00000077273.8	62853	ENSMUSG00000061731	Ext1	exostoses (multiple) 1
chr15	53386766	53387247	482	*	C57LPS1vsC57media	Distal Intergenic	15	53064038	53346159	282122	2	14042	ENSMUST00000077273.8	-40607	ENSMUSG00000061731	Ext1	exostoses (multiple) 1
chr15	53541930	53542183	254	*	C57LPS1vsC57media	Intron (ENSMUST00000078673.13/320679, intron 4 of 4)	15	53453810	53902530	448721	2	320679	ENSMUST00000078673.13	360347	ENSMUSG00000058656	Samd12	sterile alpha motif domain containing 12
chr15	53543039	53543363	325	*	C57LPS1vsC57media	Intron (ENSMUST00000078673.13/320679, intron 4 of 4)	15	53453810	53902530	448721	2	320679	ENSMUST00000078673.13	359167	ENSMUSG00000058656	Samd12	sterile alpha motif domain containing 12
chr15	53668427	53668693	267	*	C57LPS1vsC57media	Intron (ENSMUST00000078673.13/320679, intron 3 of 4)	15	53453810	53902530	448721	2	320679	ENSMUST00000078673.13	233837	ENSMUSG00000058656	Samd12	sterile alpha motif domain containing 12
chr15	53821908	53822243	336	*	C57LPS1vsC57media	Intron (ENSMUST00000078673.13/320679, intron 2 of 4)	15	53453810	53902530	448721	2	320679	ENSMUST00000078673.13	80287	ENSMUSG00000058656	Samd12	sterile alpha motif domain containing 12
chr15	55904946	55905272	327	*	C57LPS1vsC57media	Promoter (1-2kb)	15	55636388	55906949	270562	2	20649	ENSMUST00000039769.12	1677	ENSMUSG00000060429	Sntb1	syntrophin, basic 1
chr15	57948804	57949015	212	*	C57LPS1vsC57media	Exon (ENSMUST00000022992.12/210544, exon 11 of 21)	15	57912199	57970061	57863	1	210544	ENSMUST00000022992.12	36605	ENSMUSG00000022364	Tbc1d31	TBC1 domain family, member 31
chr15	59265590	59265840	251	*	C57LPS1vsC57media	Distal Intergenic	15	59306948	59312013	5066	1	100416830	ENSMUST00000183674.1	-41108	ENSMUSG00000098528	Zfp572	zinc finger protein 572
chr15	59571937	59572214	278	*	C57LPS1vsC57media	Intron (ENSMUST00000227173.1/68501, intron 5 of 7)	15	59374285	59601672	227388	1	68501	ENSMUST00000227173.1	197652	ENSMUSG00000059586	Nsmce2	NSE2/MMS21 homolog, SMC5-SMC6 complex SUMO ligase
chr15	59725920	59726205	286	*	C57LPS1vsC57media	Distal Intergenic	15	59788417	59794959	6543	2	100503021	ENSMUST00000228865.1	68754	ENSMUSG00000115426	Gm19510	predicted gene, 19510
chr15	59734464	59734714	251	*	C57LPS1vsC57media	Distal Intergenic	15	59788417	59794959	6543	2	100503021	ENSMUST00000228865.1	60245	ENSMUSG00000115426	Gm19510	predicted gene, 19510
chr15	60739578	60739927	350	*	C57LPS1vsC57media	Distal Intergenic	15	60822271	60828650	6380	1	320469	ENSMUST00000180730.2	-82344		9930014A18Rik	RIKEN cDNA 9930014A18 gene
chr15	60854243	60854569	327	*	C57LPS1vsC57media	Distal Intergenic	15	60818994	60825080	6087	2	399603	ENSMUST00000100635.4	-29163	ENSMUSG00000072568	Lratd2	LRAT domain containing 1
chr15	62217059	62217298	240	*	C57LPS1vsC57media	Intron (ENSMUST00000182956.7/19296, intron 4 of 6)	15	62037986	62249528	211543	1	19296	ENSMUST00000182956.7	179073	ENSMUSG00000097039	Pvt1	Pvt1 oncogene
chr15	62266794	62267167	374	*	C57LPS1vsC57media	Intron (ENSMUST00000181416.8/19296, intron 5 of 9)	15	62038050	62378096	340047	1	19296	ENSMUST00000181416.8	228744	ENSMUSG00000097039	Pvt1	Pvt1 oncogene
chr15	62301152	62301455	304	*	C57LPS1vsC57media	Intron (ENSMUST00000181416.8/19296, intron 5 of 9)	15	62038050	62378096	340047	1	19296	ENSMUST00000181416.8	263102	ENSMUSG00000097039	Pvt1	Pvt1 oncogene
chr15	62389417	62389715	299	*	C57LPS1vsC57media	Distal Intergenic	15	62222603	62242505	19903	1	19296	ENSMUST00000182141.1	166814	ENSMUSG00000097039	Pvt1	Pvt1 oncogene
chr15	62726640	62726945	306	*	C57LPS1vsC57media	Intron (ENSMUST00000230029.1/ENSMUST00000230029.1, intron 2 of 3)	15	62222603	62242505	19903	1	19296	ENSMUST00000182141.1	504037	ENSMUSG00000097039	Pvt1	Pvt1 oncogene
chr15	62871129	62871688	560	*	C57LPS1vsC57media	Distal Intergenic	15	63414400	63479608	65209	2	432958	ENSMUST00000226699.1	607920	ENSMUSG00000115520	Gm20740	predicted gene, 20740
chr15	62889862	62890143	282	*	C57LPS1vsC57media	Distal Intergenic	15	63414400	63479608	65209	2	432958	ENSMUST00000226699.1	589465	ENSMUSG00000115520	Gm20740	predicted gene, 20740
chr15	63166462	63166737	276	*	C57LPS1vsC57media	Distal Intergenic	15	63414400	63479608	65209	2	432958	ENSMUST00000226699.1	312871	ENSMUSG00000115520	Gm20740	predicted gene, 20740
chr15	6325986	6326430	445	*	C57LPS1vsC57media	Intron (ENSMUST00000159552.1/13132, intron 1 of 5)	15	6299788	6435520	135733	1	13132	ENSMUST00000159552.1	26198	ENSMUSG00000022150	Dab2	disabled 2, mitogen-responsive phosphoprotein
chr15	63611224	63611475	252	*	C57LPS1vsC57media	Intron (ENSMUST00000228339.2/432958, intron 2 of 8)	15	63176838	63718289	541452	2	432958	ENSMUST00000228339.2	106814	ENSMUSG00000115520	Gm20740	predicted gene, 20740
chr15	63932748	63932986	239	*	C57LPS1vsC57media	Intron (ENSMUST00000063838.10/223601, intron 11 of 11)	15	63929097	64060448	131352	2	223601	ENSMUST00000063838.10	127462	ENSMUSG00000022378	Fam49b	family with sequence similarity 49, member B
chr15	63959781	63960098	318	*	C57LPS1vsC57media	Exon (ENSMUST00000227118.1/ENSMUST00000227118.1, exon 1 of 1)	15	63929097	64060448	131352	2	223601	ENSMUST00000063838.10	100350	ENSMUSG00000022378	Fam49b	family with sequence similarity 49, member B
chr15	63960562	63960856	295	*	C57LPS1vsC57media	Exon (ENSMUST00000227118.1/ENSMUST00000227118.1, exon 1 of 1)	15	63929097	64060448	131352	2	223601	ENSMUST00000063838.10	99592	ENSMUSG00000022378	Fam49b	family with sequence similarity 49, member B
chr15	64001462	64001904	443	*	C57LPS1vsC57media	Intron (ENSMUST00000063838.10/223601, intron 1 of 11)	15	63929097	64060448	131352	2	223601	ENSMUST00000063838.10	58544	ENSMUSG00000022378	Fam49b	family with sequence similarity 49, member B
chr15	64006047	64006356	310	*	C57LPS1vsC57media	Intron (ENSMUST00000063838.10/223601, intron 1 of 11)	15	63929097	64060448	131352	2	223601	ENSMUST00000063838.10	54092	ENSMUSG00000022378	Fam49b	family with sequence similarity 49, member B
chr15	64046821	64047076	256	*	C57LPS1vsC57media	Intron (ENSMUST00000063838.10/223601, intron 1 of 11)	15	63929097	64060448	131352	2	223601	ENSMUST00000063838.10	13372	ENSMUSG00000022378	Fam49b	family with sequence similarity 49, member B
chr15	64067475	64067868	394	*	C57LPS1vsC57media	Distal Intergenic	15	63939706	64060478	120773	2	223601	ENSMUST00000228908.1	-6997	ENSMUSG00000022378	Fam49b	family with sequence similarity 49, member B
chr15	64092528	64092950	423	*	C57LPS1vsC57media	Intron (ENSMUST00000177371.7/13196, intron 26 of 27)	15	64086857	64312673	225817	2	13196	ENSMUST00000177371.7	219723	ENSMUSG00000022377	Asap1	ArfGAP with SH3 domain, ankyrin repeat and PH domain1
chr15	64103430	64103773	344	*	C57LPS1vsC57media	Intron (ENSMUST00000177371.7/13196, intron 23 of 27)	15	64086857	64312673	225817	2	13196	ENSMUST00000177371.7	208900	ENSMUSG00000022377	Asap1	ArfGAP with SH3 domain, ankyrin repeat and PH domain1
chr15	64244469	64244745	277	*	C57LPS1vsC57media	Intron (ENSMUST00000177371.7/13196, intron 1 of 27)	15	64086857	64312673	225817	2	13196	ENSMUST00000177371.7	67928	ENSMUSG00000022377	Asap1	ArfGAP with SH3 domain, ankyrin repeat and PH domain1
chr15	6568622	6568936	315	*	C57LPS1vsC57media	Intron (ENSMUST00000226412.1/ENSMUST00000226412.1, intron 1 of 1)	15	6579871	6663304	83434	1	23880	ENSMUST00000090461.11	-10935	ENSMUSG00000022148	Fyb	FYN binding protein
chr15	6591551	6591797	247	*	C57LPS1vsC57media	Intron (ENSMUST00000090461.11/23880, intron 1 of 17)	15	6579871	6663304	83434	1	23880	ENSMUST00000090461.11	11680	ENSMUSG00000022148	Fyb	FYN binding protein
chr15	66038074	66038274	201	*	C57LPS1vsC57media	Intron (ENSMUST00000070256.8/110862, intron 1 of 14)	15	65986387	66286642	300256	2	110862	ENSMUST00000070256.8	248368	ENSMUSG00000056258	Kcnq3	potassium voltage-gated channel, subfamily Q, member 3
chr15	66447453	66447736	284	*	C57LPS1vsC57media	Exon (ENSMUST00000023006.6/54562, exon 7 of 12)	15	66379858	66500910	121053	2	54562	ENSMUST00000023006.6	53174	ENSMUSG00000022375	Lrrc6	leucine rich repeat containing 6 (testis)
chr15	66795310	66795569	260	*	C57LPS1vsC57media	Intron (ENSMUST00000065916.13/21819, intron 41 of 47)	15	66780819	66831646	50828	2	20491	ENSMUST00000164163.7	36077	ENSMUSG00000022372	Sla	src-like adaptor
chr15	66807283	66807651	369	*	C57LPS1vsC57media	Intron (ENSMUST00000065916.13/21819, intron 41 of 47)	15	66780819	66831646	50828	2	20491	ENSMUST00000164163.7	23995	ENSMUSG00000022372	Sla	src-like adaptor
chr15	66845789	66846300	512	*	C57LPS1vsC57media	Intron (ENSMUST00000065916.13/21819, intron 45 of 47)	15	66670753	66850721	179969	1	21819	ENSMUST00000065916.13	175036	ENSMUSG00000053469	Tg	thyroglobulin
chr15	67138632	67138891	260	*	C57LPS1vsC57media	Intron (ENSMUST00000229028.1/20442, intron 2 of 8)	15	67102875	67176830	73956	2	20442	ENSMUST00000229028.1	37939	ENSMUSG00000013846	St3gal1	ST3 beta-galactoside alpha-2,3-sialyltransferase 1
chr15	67145388	67145662	275	*	C57LPS1vsC57media	Intron (ENSMUST00000229028.1/20442, intron 2 of 8)	15	67102875	67176830	73956	2	20442	ENSMUST00000229028.1	31168	ENSMUSG00000013846	St3gal1	ST3 beta-galactoside alpha-2,3-sialyltransferase 1
chr15	67229396	67229679	284	*	C57LPS1vsC57media	Promoter (2-3kb)	15	67226769	67377094	150326	1	69334	ENSMUST00000187233.1	2627	ENSMUSG00000102069	1700012I11Rik	RIKEN cDNA 1700012I11 gene
chr15	67709542	67709752	211	*	C57LPS1vsC57media	Distal Intergenic	15	67226769	67377094	150326	1	69334	ENSMUST00000187233.1	482773	ENSMUSG00000102069	1700012I11Rik	RIKEN cDNA 1700012I11 gene
chr15	67714253	67714647	395	*	C57LPS1vsC57media	Distal Intergenic	15	67226769	67377094	150326	1	69334	ENSMUST00000187233.1	487484	ENSMUSG00000102069	1700012I11Rik	RIKEN cDNA 1700012I11 gene
chr15	6857520	6857773	254	*	C57LPS1vsC57media	Exon (ENSMUST00000177263.1/18414, exon 2 of 2)	15	6813577	6874969	61393	2	18414	ENSMUST00000022746.12	17196	ENSMUSG00000022146	Osmr	oncostatin M receptor
chr15	73268780	73269122	343	*	C57LPS1vsC57media	Exon (ENSMUST00000226988.2/14083, exon 18 of 34)	15	73205102	73423128	218027	2	14083	ENSMUST00000226988.2	154006	ENSMUSG00000022607	Ptk2	PTK2 protein tyrosine kinase 2
chr15	73592786	73593036	251	*	C57LPS1vsC57media	Intron (ENSMUST00000151288.7/106068, intron 2 of 7)	15	73577424	73624744	47321	2	106068	ENSMUST00000151288.7	31708	ENSMUSG00000079020	Slc45a4	solute carrier family 45, member 4
chr15	73604633	73604884	252	*	C57LPS1vsC57media	Intron (ENSMUST00000151288.7/106068, intron 2 of 7)	15	73577424	73624744	47321	2	106068	ENSMUST00000151288.7	19860	ENSMUSG00000079020	Slc45a4	solute carrier family 45, member 4
chr15	73614549	73614757	209	*	C57LPS1vsC57media	Intron (ENSMUST00000151288.7/106068, intron 1 of 7)	15	73577424	73624744	47321	2	106068	ENSMUST00000151288.7	9987	ENSMUSG00000079020	Slc45a4	solute carrier family 45, member 4
chr15	75141863	75142251	389	*	C57LPS1vsC57media	Distal Intergenic	15	75155240	75159126	3887	1	546644	ENSMUST00000190262.1	-12989	ENSMUSG00000022582	Ly6g	lymphocyte antigen 6 complex, locus G
chr15	77891771	77892108	338	*	C57LPS1vsC57media	Distal Intergenic	15	77919534	77927735	8202	2	56551	ENSMUST00000174529.1	35627	ENSMUSG00000005354	Txn2	thioredoxin 2
chr15	78246186	78246461	276	*	C57LPS1vsC57media	Promoter (1-2kb)	15	78244801	78262580	17780	1	17972	ENSMUST00000096357.11	1385	ENSMUSG00000071715	Ncf4	neutrophil cytosolic factor 4
chr15	7931659	7931970	312	*	C57LPS1vsC57media	Intron (ENSMUST00000045766.7/545085, intron 10 of 17)	15	7873062	8099191	226130	2	545085	ENSMUST00000045766.7	167221	ENSMUSG00000039828	Wdr70	WD repeat domain 70
chr15	81055338	81055662	325	*	C57LPS1vsC57media	Intron (ENSMUST00000134469.7/223701, intron 3 of 14)	15	81012281	81190733	178453	2	223701	ENSMUST00000134469.7	135071	ENSMUSG00000042292	Mrtfa	myocardin related transcription factor A
chr15	83009052	83009325	274	*	C57LPS1vsC57media	Intron (ENSMUST00000231165.1/74039, intron 4 of 5)	15	82992973	83033306	40334	2	74039	ENSMUST00000231165.1	23981	ENSMUSG00000058099	Nfam1	Nfat activating molecule with ITAM motif 1
chr15	83038089	83038388	300	*	C57LPS1vsC57media	Distal Intergenic	15	82992973	83033306	40334	2	74039	ENSMUST00000231165.1	-4783	ENSMUSG00000058099	Nfam1	Nfat activating molecule with ITAM motif 1
chr15	83404094	83404380	287	*	C57LPS1vsC57media	Intron (ENSMUST00000171436.7/23970, intron 1 of 10)	15	83375607	83464606	89000	2	23970	ENSMUST00000171436.7	60226	ENSMUSG00000016664	Pacsin2	protein kinase C and casein kinase substrate in neurons 2
chr15	83565438	83565793	356	*	C57LPS1vsC57media	Promoter (1-2kb)	15	83563592	83574203	10612	1	12257	ENSMUST00000047419.7	1846	ENSMUSG00000041736	Tspo	translocator protein
chr15	84351331	84351692	362	*	C57LPS1vsC57media	Distal Intergenic	15	84326119	84342978	16860	1	64099	ENSMUST00000163667.1	25212	ENSMUSG00000022439	Parvg	parvin, gamma
chr15	8463655	8463930	276	*	C57LPS1vsC57media	Distal Intergenic	15	8290617	8444463	153847	2	71175	ENSMUST00000052965.7	-19192	ENSMUSG00000022141	Nipbl	NIPBL cohesin loading factor
chr15	85091581	85091857	277	*	C57LPS1vsC57media	Intron (ENSMUST00000023068.7/140557, intron 16 of 24)	15	85064689	85131964	67276	2	140557	ENSMUST00000023068.7	40107	ENSMUSG00000022432	Smc1b	structural maintenance of chromosomes 1B
chr15	85648348	85648603	256	*	C57LPS1vsC57media	Intron (ENSMUST00000230234.1/ENSMUST00000230234.1, intron 1 of 1)	15	85653616	85707524	53909	1	102800312	ENSMUST00000230913.1	-5013		Lncppara	long noncoding RNA near Ppara
chr15	89186060	89186364	305	*	C57LPS1vsC57media	3' UTR	15	89182213	89196448	14236	2	69440	ENSMUST00000078953.8	10084	ENSMUSG00000015377	Dennd6b	DENN/MADD domain containing 6B
chr15	8994902	8995200	299	*	C57LPS1vsC57media	Intron (ENSMUST00000166524.8/223332, intron 1 of 4)	15	8968002	9002769	34768	1	223332	ENSMUST00000166524.8	26900	ENSMUSG00000048424	Ranbp3l	RAN binding protein 3-like
chr15	8995532	8995815	284	*	C57LPS1vsC57media	Intron (ENSMUST00000166524.8/223332, intron 1 of 4)	15	8968002	9002769	34768	1	223332	ENSMUST00000166524.8	27530	ENSMUSG00000048424	Ranbp3l	RAN binding protein 3-like
chr15	91171804	91172063	260	*	C57LPS1vsC57media	Intron (ENSMUST00000069511.7/26874, intron 6 of 9)	15	91145871	91191799	45929	2	26874	ENSMUST00000069511.7	19736	ENSMUSG00000055782	Abcd2	ATP-binding cassette, sub-family D (ALD), member 2
chr15	91615213	91615506	294	*	C57LPS1vsC57media	Distal Intergenic	15	91267696	91573261	305566	2	239606	ENSMUST00000109283.1	-41952	ENSMUSG00000036298	Slc2a13	solute carrier family 2 (facilitated glucose transporter), member 13
chr15	91633115	91633465	351	*	C57LPS1vsC57media	Distal Intergenic	15	91673175	91816120	142946	1	66725	ENSMUST00000060642.6	-39710	ENSMUSG00000036273	Lrrk2	leucine-rich repeat kinase 2
chr15	91641668	91641950	283	*	C57LPS1vsC57media	Distal Intergenic	15	91673175	91816120	142946	1	66725	ENSMUST00000060642.6	-31225	ENSMUSG00000036273	Lrrk2	leucine-rich repeat kinase 2
chr15	91680173	91680462	290	*	C57LPS1vsC57media	Intron (ENSMUST00000060642.6/66725, intron 3 of 50)	15	91673175	91816120	142946	1	66725	ENSMUST00000060642.6	6998	ENSMUSG00000036273	Lrrk2	leucine-rich repeat kinase 2
chr15	93287678	93287920	243	*	C57LPS1vsC57media	Intron (ENSMUST00000080299.6/67057, intron 2 of 3)	15	93284278	93336808	52531	2	67057	ENSMUST00000080299.6	48888	ENSMUSG00000022634	Yaf2	YY1 associated factor 2
chr15	93953607	93953867	261	*	C57LPS1vsC57media	Distal Intergenic	15	93904856	93927111	22256	2	77248	ENSMUST00000230109.1	-26496	ENSMUSG00000116360	9430014N10Rik	RIKEN cDNA 9430014N10 gene
chr15	94565883	94566213	331	*	C57LPS1vsC57media	Intron (ENSMUST00000074936.9/266632, intron 10 of 11)	15	94543643	94568306	24664	1	266632	ENSMUST00000074936.9	22240	ENSMUSG00000059883	Irak4	interleukin-1 receptor-associated kinase 4
chr15	94574805	94575236	432	*	C57LPS1vsC57media	Intron (ENSMUST00000109248.1/266632, intron 11 of 11)	15	94543672	94581815	38144	1	266632	ENSMUST00000109248.1	31133	ENSMUSG00000059883	Irak4	interleukin-1 receptor-associated kinase 4
chr15	95851018	95851351	334	*	C57LPS1vsC57media	Intron (ENSMUST00000071874.7/105722, intron 1 of 19)	15	95790843	95974751	183909	1	105722	ENSMUST00000071874.7	60175	ENSMUSG00000064210	Ano6	anoctamin 6
chr15	96275296	96275556	261	*	C57LPS1vsC57media	Intron (ENSMUST00000180852.1/70040, intron 1 of 6)	15	96134819	96283608	148790	2	70040	ENSMUST00000180852.1	8052		2610037D02Rik	RIKEN cDNA 2610037D02 gene
chr15	96598953	96599180	228	*	C57LPS1vsC57media	Intron (ENSMUST00000088454.12/105727, intron 4 of 15)	15	96571418	96642250	70833	2	105727	ENSMUST00000088454.12	43070	ENSMUSG00000023169	Slc38a1	solute carrier family 38, member 1
chr15	96696928	96697217	290	*	C57LPS1vsC57media	Promoter (2-3kb)	15	96687392	96699730	12339	2	67760	ENSMUST00000023099.7	2513	ENSMUSG00000022462	Slc38a2	solute carrier family 38, member 2
chr15	97379847	97380162	316	*	C57LPS1vsC57media	Intron (ENSMUST00000059433.7/239647, intron 5 of 5)	15	97247107	97385676	138570	1	239647	ENSMUST00000059433.7	132740	ENSMUSG00000044250	Pced1b	PC-esterase domain containing 1B
chr15	97396944	97397178	235	*	C57LPS1vsC57media	Distal Intergenic	15	97361217	97384349	23133	1	239647	ENSMUST00000226495.1	35727	ENSMUSG00000044250	Pced1b	PC-esterase domain containing 1B
chr15	98521696	98521959	264	*	C57LPS1vsC57media	Intron (ENSMUST00000230542.1/69612, intron 8 of 9)	15	98517658	98534264	16607	2	69612	ENSMUST00000230542.1	12305	ENSMUSG00000022992	Kansl2	KAT8 regulatory NSL complex subunit 2
chr15	99032405	99032664	260	*	C57LPS1vsC57media	Promoter (2-3kb)	15	99029891	99038110	8220	1	22146	ENSMUST00000058914.9	2514	ENSMUSG00000043091	Tuba1c	tubulin, alpha 1C
chr15	99339349	99339652	304	*	C57LPS1vsC57media	Intron (ENSMUST00000081224.13/22379, intron 1 of 24)	15	99317225	99370449	53225	2	22379	ENSMUST00000081224.13	30797	ENSMUSG00000023008	Fmnl3	formin-like 3
chr15	99382931	99383246	316	*	C57LPS1vsC57media	Distal Intergenic	15	99392882	99410049	17168	1	110213	ENSMUST00000023749.14	-9636	ENSMUSG00000023010	Tmbim6	transmembrane BAX inhibitor motif containing 6
chr15	99715303	99715593	291	*	C57LPS1vsC57media	Exon (ENSMUST00000161529.1/102638434, exon 3 of 3)	15	99715543	99724474	8932	2	102638434	ENSMUST00000161529.1	8881		Gm16537	predicted gene 16537
chr16	10584865	10585280	416	*	C57LPS1vsC57media	Intron (ENSMUST00000115824.9/74374, intron 10 of 23)	16	10545339	10744878	199540	1	74374	ENSMUST00000115824.9	39526	ENSMUSG00000068663	Clec16a	C-type lectin domain family 16, member A
chr16	10607627	10607934	308	*	C57LPS1vsC57media	Intron (ENSMUST00000115824.9/74374, intron 11 of 23)	16	10545339	10744878	199540	1	74374	ENSMUST00000115824.9	62288	ENSMUSG00000068663	Clec16a	C-type lectin domain family 16, member A
chr16	10702339	10702663	325	*	C57LPS1vsC57media	Intron (ENSMUST00000115824.9/74374, intron 22 of 23)	16	10545339	10744878	199540	1	74374	ENSMUST00000115824.9	157000	ENSMUSG00000068663	Clec16a	C-type lectin domain family 16, member A
chr16	10780653	10781465	813	*	C57LPS1vsC57media	Downstream (<1kb)	16	10782240	10785536	3297	2	12703	ENSMUST00000229866.1	4071	ENSMUSG00000038037	Socs1	suppressor of cytokine signaling 1
chr16	10837350	10837617	268	*	C57LPS1vsC57media	Promoter (2-3kb)	16	10835059	10843238	8180	1	223970	ENSMUST00000037913.8	2291	ENSMUSG00000037991	Rmi2	RecQ mediated genome instability 2
chr16	11659137	11659771	635	*	C57LPS1vsC57media	Intron (ENSMUST00000180792.7/74478, intron 17 of 20)	16	11322908	11755472	432565	1	74478	ENSMUST00000180792.7	336229	ENSMUSG00000071669	Snx29	sorting nexin 29
chr16	13372979	13373261	283	*	C57LPS1vsC57media	Intron (ENSMUST00000009713.13/239719, intron 3 of 16)	16	13256481	13415063	158583	1	239719	ENSMUST00000009713.13	116498	ENSMUSG00000009569	Mrtfb	myocardin related transcription factor B
chr16	14029894	14030128	235	*	C57LPS1vsC57media	Intron (ENSMUST00000056521.11/67254, intron 1 of 5)	16	13986604	14101500	114897	1	67254	ENSMUST00000056521.11	43290	ENSMUSG00000044117	Bmerb1	bMERB domain containing 1
chr16	14362159	14362382	224	*	C57LPS1vsC57media	Promoter (<=1kb)	16	14361558	14473902	112345	1	17250	ENSMUST00000130671.7	601	ENSMUSG00000023088	Abcc1	ATP-binding cassette, sub-family C (CFTR/MRP), member 1
chr16	14451369	14451668	300	*	C57LPS1vsC57media	Intron (ENSMUST00000130671.7/17250, intron 19 of 30)	16	14361558	14473902	112345	1	17250	ENSMUST00000130671.7	89811	ENSMUSG00000023088	Abcc1	ATP-binding cassette, sub-family C (CFTR/MRP), member 1
chr16	14490716	14491046	331	*	C57LPS1vsC57media	Distal Intergenic	16	14461013	14474042	13030	1	17250	ENSMUST00000146032.1	29703	ENSMUSG00000023088	Abcc1	ATP-binding cassette, sub-family C (CFTR/MRP), member 1
chr16	15984295	15984557	263	*	C57LPS1vsC57media	Intron (ENSMUST00000040248.8/224008, intron 8 of 19)	16	15889224	16146851	257628	2	224008	ENSMUST00000040248.8	162294	ENSMUSG00000041974	Spidr	scaffolding protein involved in DNA repair
chr16	16346493	16346795	303	*	C57LPS1vsC57media	Intron (ENSMUST00000023477.14/74006, intron 1 of 17)	16	16312230	16358959	46730	2	74006	ENSMUST00000023477.14	12164	ENSMUSG00000022789	Dnm1l	dynamin 1-like
chr16	17024473	17024819	347	*	C57LPS1vsC57media	Intron (ENSMUST00000232611.1/26413, intron 4 of 8)	16	16983382	17044749	61368	1	26413	ENSMUST00000232611.1	41091	ENSMUSG00000063358	Mapk1	mitogen-activated protein kinase 1
chr16	18733606	18733902	297	*	C57LPS1vsC57media	Distal Intergenic	16	18776847	18778262	1416	1	12741	ENSMUST00000043577.2	-42945	ENSMUSG00000041378	Cldn5	claudin 5
chr16	19912717	19912986	270	*	C57LPS1vsC57media	Distal Intergenic	16	19876685	19884274	7590	2	68162	ENSMUST00000231564.1	-28443	ENSMUSG00000075330	A930003A15Rik	RIKEN cDNA A930003A15 gene
chr16	20047336	20047849	514	*	C57LPS1vsC57media	Distal Intergenic	16	20097542	20129221	31680	1	75785	ENSMUST00000023509.4	-49693	ENSMUSG00000062901	Klhl24	kelch-like 24
chr16	20405437	20405802	366	*	C57LPS1vsC57media	Exon (ENSMUST00000079158.12/27416, exon 3 of 30)	16	20331303	20426394	95092	2	27416	ENSMUST00000079158.12	20592	ENSMUSG00000022822	Abcc5	ATP-binding cassette, sub-family C (CFTR/MRP), member 5
chr16	22076517	22076883	367	*	C57LPS1vsC57media	Intron (ENSMUST00000100052.10/319765, intron 9 of 15)	16	22059009	22163299	104291	2	319765	ENSMUST00000100052.10	86416	ENSMUSG00000033581	Igf2bp2	insulin-like growth factor 2 mRNA binding protein 2
chr16	22124108	22124573	466	*	C57LPS1vsC57media	Intron (ENSMUST00000100052.10/319765, intron 2 of 15)	16	22059009	22163299	104291	2	319765	ENSMUST00000100052.10	38726	ENSMUSG00000033581	Igf2bp2	insulin-like growth factor 2 mRNA binding protein 2
chr16	22389188	22389434	247	*	C57LPS1vsC57media	Intron (ENSMUST00000079601.12/104156, intron 11 of 12)	16	22381309	22439719	58411	2	104156	ENSMUST00000079601.12	50285	ENSMUSG00000013089	Etv5	ets variant 5
chr16	23351683	23351957	275	*	C57LPS1vsC57media	Intron (ENSMUST00000023601.13/20440, intron 5 of 7)	16	23224740	23360348	135609	1	20440	ENSMUST00000023601.13	126943	ENSMUSG00000022885	St6gal1	beta galactoside alpha 2,6 sialyltransferase 1
chr16	23611289	23611653	365	*	C57LPS1vsC57media	Intron (ENSMUST00000209422.1/67775, intron 3 of 3)	16	23520291	23614222	93932	1	67775	ENSMUST00000209422.1	90998	ENSMUSG00000033355	Rtp4	receptor transporter protein 4
chr16	23897500	23897735	236	*	C57LPS1vsC57media	Distal Intergenic	16	23889573	23890958	1386	2	20604	ENSMUST00000004480.4	-6542	ENSMUSG00000004366	Sst	somatostatin
chr16	23898187	23898525	339	*	C57LPS1vsC57media	Distal Intergenic	16	23889573	23890958	1386	2	20604	ENSMUST00000004480.4	-7229	ENSMUSG00000004366	Sst	somatostatin
chr16	23999465	23999901	437	*	C57LPS1vsC57media	Distal Intergenic	16	23965052	23988852	23801	2	12053	ENSMUST00000023151.5	-10613	ENSMUSG00000022508	Bcl6	B cell leukemia/lymphoma 6
chr16	24045886	24046191	306	*	C57LPS1vsC57media	Intron (ENSMUST00000230357.1/ENSMUST00000230357.1, intron 1 of 1)	16	24076388	24082690	6303	2	108168278	ENSMUST00000230580.1	36499		Gm46545	predicted gene, 46545
chr16	24361779	24362091	313	*	C57LPS1vsC57media	Intron (ENSMUST00000231672.1/ENSMUST00000231672.1, intron 2 of 4)	16	24393507	24685183	291677	1	210126	ENSMUST00000231352.1	-31416	ENSMUSG00000033306	Lpp	LIM domain containing preferred translocation partner in lipoma
chr16	24474850	24475120	271	*	C57LPS1vsC57media	Intron (ENSMUST00000231352.1/210126, intron 3 of 6)	16	24393507	24685183	291677	1	210126	ENSMUST00000231352.1	81343	ENSMUSG00000033306	Lpp	LIM domain containing preferred translocation partner in lipoma
chr16	24506814	24507103	290	*	C57LPS1vsC57media	Intron (ENSMUST00000231352.1/210126, intron 3 of 6)	16	24393507	24685183	291677	1	210126	ENSMUST00000231352.1	113307	ENSMUSG00000033306	Lpp	LIM domain containing preferred translocation partner in lipoma
chr16	24626257	24626499	243	*	C57LPS1vsC57media	Intron (ENSMUST00000231352.1/210126, intron 5 of 6)	16	24393507	24685183	291677	1	210126	ENSMUST00000231352.1	232750	ENSMUSG00000033306	Lpp	LIM domain containing preferred translocation partner in lipoma
chr16	24725831	24726111	281	*	C57LPS1vsC57media	Intron (ENSMUST00000038053.13/210126, intron 7 of 12)	16	24393540	24992578	599039	1	210126	ENSMUST00000038053.13	332291	ENSMUSG00000033306	Lpp	LIM domain containing preferred translocation partner in lipoma
chr16	24766446	24766873	428	*	C57LPS1vsC57media	Intron (ENSMUST00000038053.13/210126, intron 8 of 12)	16	24393540	24992578	599039	1	210126	ENSMUST00000038053.13	372906	ENSMUSG00000033306	Lpp	LIM domain containing preferred translocation partner in lipoma
chr16	24785761	24785979	219	*	C57LPS1vsC57media	Intron (ENSMUST00000038053.13/210126, intron 8 of 12)	16	24393540	24992578	599039	1	210126	ENSMUST00000038053.13	392221	ENSMUSG00000033306	Lpp	LIM domain containing preferred translocation partner in lipoma
chr16	24822502	24822959	458	*	C57LPS1vsC57media	Intron (ENSMUST00000038053.13/210126, intron 8 of 12)	16	24393540	24992578	599039	1	210126	ENSMUST00000038053.13	428962	ENSMUSG00000033306	Lpp	LIM domain containing preferred translocation partner in lipoma
chr16	25376771	25377065	295	*	C57LPS1vsC57media	Intron (ENSMUST00000056087.3/71338, intron 4 of 5)	16	25286817	25422344	135528	1	71338	ENSMUST00000056087.3	89954	ENSMUSG00000048399	Tprg	transformation related protein 63 regulated
chr16	26601624	26601921	298	*	C57LPS1vsC57media	Intron (ENSMUST00000096129.8/16180, intron 1 of 10)	16	26581704	26725264	143561	1	16180	ENSMUST00000096129.8	19920	ENSMUSG00000022514	Il1rap	interleukin 1 receptor accessory protein
chr16	26619265	26619597	333	*	C57LPS1vsC57media	Intron (ENSMUST00000096129.8/16180, intron 1 of 10)	16	26581704	26725264	143561	1	16180	ENSMUST00000096129.8	37561	ENSMUSG00000022514	Il1rap	interleukin 1 receptor accessory protein
chr16	26626088	26626397	310	*	C57LPS1vsC57media	Intron (ENSMUST00000096129.8/16180, intron 2 of 10)	16	26581704	26725264	143561	1	16180	ENSMUST00000096129.8	44384	ENSMUSG00000022514	Il1rap	interleukin 1 receptor accessory protein
chr16	26680466	26680673	208	*	C57LPS1vsC57media	Intron (ENSMUST00000096129.8/16180, intron 4 of 10)	16	26581704	26725264	143561	1	16180	ENSMUST00000096129.8	98762	ENSMUSG00000022514	Il1rap	interleukin 1 receptor accessory protein
chr16	27296561	27296837	277	*	C57LPS1vsC57media	Distal Intergenic	16	27307489	27351212	43724	1	239790	ENSMUST00000066852.8	-10652	ENSMUSG00000052276	Ostn	osteocrin
chr16	27385211	27385497	287	*	C57LPS1vsC57media	Distal Intergenic	16	27388869	27452218	63350	1	67501	ENSMUST00000100026.9	-3372	ENSMUSG00000038127	Ccdc50	coiled-coil domain containing 50
chr16	27401612	27401946	335	*	C57LPS1vsC57media	Intron (ENSMUST00000100026.9/67501, intron 1 of 10)	16	27388869	27452218	63350	1	67501	ENSMUST00000100026.9	12743	ENSMUSG00000038127	Ccdc50	coiled-coil domain containing 50
chr16	30114096	30114314	219	*	C57LPS1vsC57media	Distal Intergenic	16	30066338	30067319	982	1	15205	ENSMUST00000161839.1	47758	ENSMUSG00000022528	Hes1	hes family bHLH transcription factor 1
chr16	30183299	30183709	411	*	C57LPS1vsC57media	Distal Intergenic	16	30256378	30267499	11122	2	71756	ENSMUST00000064856.8	83790	ENSMUSG00000023176	Cpn2	carboxypeptidase N, polypeptide 2
chr16	31526697	31527047	351	*	C57LPS1vsC57media	Distal Intergenic	16	31436091	31456750	20660	1	71911	ENSMUST00000149039.1	90606	ENSMUSG00000046598	Bdh1	3-hydroxybutyrate dehydrogenase, type 1
chr16	32932704	32932985	282	*	C57LPS1vsC57media	Intron (ENSMUST00000023491.12/70144, intron 1 of 20)	16	32914100	33015647	101548	1	70144	ENSMUST00000023491.12	18604	ENSMUSG00000022801	Lrch3	leucine-rich repeats and calponin homology (CH) domain containing 3
chr16	33283265	33283494	230	*	C57LPS1vsC57media	Intron (ENSMUST00000231389.1/69150, intron 7 of 12)	16	33251444	33299565	48122	1	69150	ENSMUST00000231389.1	31821	ENSMUSG00000022808	Snx4	sorting nexin 4
chr16	33745463	33745761	299	*	C57LPS1vsC57media	Intron (ENSMUST00000232568.1/77446, intron 12 of 16)	16	33684370	33766813	82444	1	77446	ENSMUST00000232568.1	61093	ENSMUSG00000075254	Heg1	heart development protein with EGF-like domains 1
chr16	34120831	34121125	295	*	C57LPS1vsC57media	Intron (ENSMUST00000076810.11/545156, intron 33 of 59)	16	33975495	34456917	481423	2	545156	ENSMUST00000076810.11	335792	ENSMUSG00000061751	Kalrn	kalirin, RhoGEF kinase
chr16	35844005	35844271	267	*	C57LPS1vsC57media	Exon (ENSMUST00000042665.8/547253, exon 12 of 17)	16	35832874	35871544	38671	2	547253	ENSMUST00000042665.8	27273	ENSMUSG00000034422	Parp14	poly (ADP-ribose) polymerase family, member 14
chr16	36074737	36075129	393	*	C57LPS1vsC57media	Intron (ENSMUST00000164916.8/381045, intron 1 of 4)	16	36071685	36092120	20436	1	381045	ENSMUST00000164916.8	3052	ENSMUSG00000075229	Ccdc58	coiled-coil domain containing 58
chr16	36655918	36656229	312	*	C57LPS1vsC57media	Intron (ENSMUST00000089620.10/12524, intron 1 of 7)	16	36603869	36666077	62209	2	12524	ENSMUST00000089620.10	9848	ENSMUSG00000022901	Cd86	CD86 antigen
chr16	36930806	36931160	355	*	C57LPS1vsC57media	Intron (ENSMUST00000114812.8/224139, intron 20 of 21)	16	36875168	36933085	57918	1	224139	ENSMUST00000114812.8	55638	ENSMUSG00000034243	Golgb1	golgi autoantigen, golgin subfamily b, macrogolgin 1
chr16	3728353	3728607	255	*	C57LPS1vsC57media	Distal Intergenic	16	3707218	3718097	10880	2	54483	ENSMUST00000023180.14	-10256	ENSMUSG00000022534	Mefv	Mediterranean fever
chr16	3742751	3742973	223	*	C57LPS1vsC57media	Promoter (1-2kb)	16	3744093	3750781	6689	1	74120	ENSMUST00000023176.4	-1120	ENSMUSG00000022529	Zfp263	zinc finger protein 263
chr16	37816855	37817118	264	*	C57LPS1vsC57media	Intron (ENSMUST00000114763.2/14314, intron 3 of 10)	16	37776873	37836514	59642	1	14314	ENSMUST00000114763.2	39982	ENSMUSG00000022816	Fstl1	follistatin-like 1
chr16	37870024	37870375	352	*	C57LPS1vsC57media	Promoter (1-2kb)	16	37868389	37888858	20470	1	320184	ENSMUST00000078717.6	1635	ENSMUSG00000034158	Lrrc58	leucine rich repeat containing 58
chr16	37881281	37881514	234	*	C57LPS1vsC57media	3' UTR	16	37868389	37888858	20470	1	320184	ENSMUST00000078717.6	12892	ENSMUSG00000034158	Lrrc58	leucine rich repeat containing 58
chr16	38141087	38141306	220	*	C57LPS1vsC57media	Intron (ENSMUST00000023507.12/56637, intron 1 of 10)	16	38089001	38246084	157084	1	56637	ENSMUST00000023507.12	52086	ENSMUSG00000022812	Gsk3b	glycogen synthase kinase 3 beta
chr16	38160143	38160381	239	*	C57LPS1vsC57media	Intron (ENSMUST00000023507.12/56637, intron 2 of 10)	16	38089001	38246084	157084	1	56637	ENSMUST00000023507.12	71142	ENSMUSG00000022812	Gsk3b	glycogen synthase kinase 3 beta
chr16	38160743	38161002	260	*	C57LPS1vsC57media	Intron (ENSMUST00000023507.12/56637, intron 2 of 10)	16	38089001	38246084	157084	1	56637	ENSMUST00000023507.12	71742	ENSMUSG00000022812	Gsk3b	glycogen synthase kinase 3 beta
chr16	38395156	38395404	249	*	C57LPS1vsC57media	Downstream (<1kb)	16	38415317	38417794	2478	2	85031	ENSMUST00000232224.1	22390	ENSMUSG00000002847	Pla1a	phospholipase A1 member A
chr16	38403633	38403932	300	*	C57LPS1vsC57media	Intron (ENSMUST00000002926.7/85031, intron 8 of 10)	16	38396117	38433145	37029	2	85031	ENSMUST00000002926.7	29213	ENSMUSG00000002847	Pla1a	phospholipase A1 member A
chr16	38406783	38406983	201	*	C57LPS1vsC57media	Intron (ENSMUST00000002926.7/85031, intron 7 of 10)	16	38396117	38433145	37029	2	85031	ENSMUST00000002926.7	26162	ENSMUSG00000002847	Pla1a	phospholipase A1 member A
chr16	38548038	38548334	297	*	C57LPS1vsC57media	Promoter (1-2kb)	16	38525137	38550258	25122	2	224143	ENSMUST00000036210.6	1924	ENSMUSG00000034064	Poglut1	protein O-glucosyltransferase 1
chr16	38568261	38568525	265	*	C57LPS1vsC57media	Intron (ENSMUST00000163884.7/67846, intron 2 of 8)	16	38558698	38591190	32493	1	67846	ENSMUST00000163884.7	9563	ENSMUSG00000002845	Tmem39a	transmembrane protein 39a
chr16	42782215	42782497	283	*	C57LPS1vsC57media	Intron (ENSMUST00000142270.1/75722, intron 1 of 3)	16	42725702	42875587	149886	2	75722	ENSMUST00000142270.1	93090	ENSMUSG00000075070	4932412D23Rik	RIKEN cDNA 4932412D23 gene
chr16	43253135	43253409	275	*	C57LPS1vsC57media	Intron (ENSMUST00000126354.7/56490, intron 5 of 7)	16	42875881	43463175	587295	1	56490	ENSMUST00000126354.7	377254	ENSMUSG00000022708	Zbtb20	zinc finger and BTB domain containing 20
chr16	43346171	43346452	282	*	C57LPS1vsC57media	Exon (ENSMUST00000147504.1/ENSMUST00000147504.1, exon 3 of 3)	16	42875881	43463175	587295	1	56490	ENSMUST00000126354.7	470290	ENSMUSG00000022708	Zbtb20	zinc finger and BTB domain containing 20
chr16	43458685	43458932	248	*	C57LPS1vsC57media	5' UTR	16	42875881	43463175	587295	1	56490	ENSMUST00000126354.7	582804	ENSMUSG00000022708	Zbtb20	zinc finger and BTB domain containing 20
chr16	45030193	45030522	330	*	C57LPS1vsC57media	Distal Intergenic	16	45093454	45094904	1451	1	67896	ENSMUST00000138048.7	-62932	ENSMUSG00000022665	Ccdc80	coiled-coil domain containing 80
chr16	45030814	45031056	243	*	C57LPS1vsC57media	Distal Intergenic	16	45093454	45094904	1451	1	67896	ENSMUST00000138048.7	-62398	ENSMUSG00000022665	Ccdc80	coiled-coil domain containing 80
chr16	45288453	45288750	298	*	C57LPS1vsC57media	Distal Intergenic	16	45224337	45251258	26922	1	208154	ENSMUST00000063654.5	64116	ENSMUSG00000052013	Btla	B and T lymphocyte associated
chr16	45375874	45376149	276	*	C57LPS1vsC57media	Distal Intergenic	16	45392245	45400312	8068	2	17470	ENSMUST00000167355.7	24163	ENSMUSG00000022661	Cd200	CD200 antigen
chr16	45377375	45377694	320	*	C57LPS1vsC57media	Distal Intergenic	16	45392245	45400312	8068	2	17470	ENSMUST00000167355.7	22618	ENSMUSG00000022661	Cd200	CD200 antigen
chr16	45386790	45387126	337	*	C57LPS1vsC57media	Intron (ENSMUST00000163230.7/17470, intron 5 of 5)	16	45382135	45409053	26919	2	17470	ENSMUST00000163230.7	21927	ENSMUSG00000022661	Cd200	CD200 antigen
chr16	45630436	45630657	222	*	C57LPS1vsC57media	Intron (ENSMUST00000036732.8/212998, intron 4 of 5)	16	45626848	45654068	27221	2	212998	ENSMUST00000036732.8	23411	ENSMUSG00000033187	BC016579	cDNA sequence, BC016579
chr16	45736786	45737084	299	*	C57LPS1vsC57media	3' UTR	16	45729725	45742955	13231	2	213012	ENSMUST00000066983.12	5871	ENSMUSG00000033157	Abhd10	abhydrolase domain containing 10
chr16	4726999	4727221	223	*	C57LPS1vsC57media	Promoter (<=1kb)	16	4726361	4764848	38488	1	15369	ENSMUST00000154117.1	638	ENSMUSG00000004070	Hmox2	heme oxygenase 2
chr16	48677375	48677651	277	*	C57LPS1vsC57media	Distal Intergenic	16	48594667	48628784	34118	1	17450	ENSMUST00000232195.1	82708	ENSMUSG00000022652	Morc1	microrchidia 1
chr16	48818575	48818897	323	*	C57LPS1vsC57media	Promoter (1-2kb)	16	48816856	48818892	2037	1	57263	ENSMUST00000023328.7	1719	ENSMUSG00000022650	Retnlb	resistin like beta
chr16	48829126	48829399	274	*	C57LPS1vsC57media	Distal Intergenic	16	48816856	48818892	2037	1	57263	ENSMUST00000023328.7	12270	ENSMUSG00000022650	Retnlb	resistin like beta
chr16	4915761	4916028	268	*	C57LPS1vsC57media	Exon (ENSMUST00000023159.9/17237, exon 6 of 16)	16	4886249	4938295	52047	1	17237	ENSMUST00000023159.9	29512	ENSMUSG00000022517	Mgrn1	mahogunin, ring finger 1
chr16	49633588	49633911	324	*	C57LPS1vsC57media	Distal Intergenic	16	49699233	49765126	65894	1	73916	ENSMUST00000046777.10	-65322	ENSMUSG00000032965	Ift57	intraflagellar transport 57
chr16	49709739	49710078	340	*	C57LPS1vsC57media	Intron (ENSMUST00000046777.10/73916, intron 4 of 10)	16	49699233	49765126	65894	1	73916	ENSMUST00000046777.10	10506	ENSMUSG00000032965	Ift57	intraflagellar transport 57
chr16	49836865	49837117	253	*	C57LPS1vsC57media	Intron (ENSMUST00000229640.1/16423, intron 4 of 12)	16	49800533	49911046	110514	1	16423	ENSMUST00000229640.1	36332	ENSMUSG00000055447	Cd47	CD47 antigen (Rh-related antigen, integrin-associated signal transducer)
chr16	49888191	49888559	369	*	C57LPS1vsC57media	Intron (ENSMUST00000229640.1/16423, intron 7 of 12)	16	49800533	49911046	110514	1	16423	ENSMUST00000229640.1	87658	ENSMUSG00000055447	Cd47	CD47 antigen (Rh-related antigen, integrin-associated signal transducer)
chr16	49936291	49936494	204	*	C57LPS1vsC57media	Distal Intergenic	16	49866833	49911091	44259	1	16423	ENSMUST00000229104.1	69458	ENSMUSG00000055447	Cd47	CD47 antigen (Rh-related antigen, integrin-associated signal transducer)
chr16	49938902	49939285	384	*	C57LPS1vsC57media	Distal Intergenic	16	49866833	49911091	44259	1	16423	ENSMUST00000229104.1	72069	ENSMUSG00000055447	Cd47	CD47 antigen (Rh-related antigen, integrin-associated signal transducer)
chr16	49951867	49952188	322	*	C57LPS1vsC57media	Distal Intergenic	16	49866833	49911091	44259	1	16423	ENSMUST00000229104.1	85034	ENSMUSG00000055447	Cd47	CD47 antigen (Rh-related antigen, integrin-associated signal transducer)
chr16	50061440	50061712	273	*	C57LPS1vsC57media	Distal Intergenic	16	49866833	49911091	44259	1	16423	ENSMUST00000229104.1	194607	ENSMUSG00000055447	Cd47	CD47 antigen (Rh-related antigen, integrin-associated signal transducer)
chr16	50063586	50063889	304	*	C57LPS1vsC57media	Distal Intergenic	16	49866833	49911091	44259	1	16423	ENSMUST00000229104.1	196753	ENSMUSG00000055447	Cd47	CD47 antigen (Rh-related antigen, integrin-associated signal transducer)
chr16	50302559	50302796	238	*	C57LPS1vsC57media	Intron (ENSMUST00000138166.7/70508, intron 3 of 16)	16	50191844	50432390	240547	2	70508	ENSMUST00000138166.7	129594	ENSMUSG00000022641	Bbx	bobby sox HMG box containing
chr16	50737615	50737895	281	*	C57LPS1vsC57media	Distal Intergenic	16	50719294	50732773	13480	2	68190	ENSMUST00000186944.6	-4842		Dubr	Dppa2 upstream binding RNA
chr16	50753691	50753964	274	*	C57LPS1vsC57media	Distal Intergenic	16	50719294	50732773	13480	2	68190	ENSMUST00000186944.6	-20918		Dubr	Dppa2 upstream binding RNA
chr16	50756748	50757050	303	*	C57LPS1vsC57media	Distal Intergenic	16	50719294	50732773	13480	2	68190	ENSMUST00000186944.6	-23975		Dubr	Dppa2 upstream binding RNA
chr16	52000071	52000425	355	*	C57LPS1vsC57media	Intron (ENSMUST00000232050.1/629091, intron 1 of 3)	16	51982547	52005495	22949	2	629091	ENSMUST00000232050.1	5070		Gm29686	predicted gene, 29686
chr16	52143293	52143595	303	*	C57LPS1vsC57media	Intron (ENSMUST00000114471.2/208650, intron 9 of 17)	16	52031225	52208048	176824	1	208650	ENSMUST00000114471.2	112068	ENSMUSG00000022637	Cblb	Casitas B-lineage lymphoma b
chr16	52149510	52149763	254	*	C57LPS1vsC57media	Intron (ENSMUST00000114471.2/208650, intron 9 of 17)	16	52031225	52208048	176824	1	208650	ENSMUST00000114471.2	118285	ENSMUSG00000022637	Cblb	Casitas B-lineage lymphoma b
chr16	52292697	52293050	354	*	C57LPS1vsC57media	Intron (ENSMUST00000023312.13/11658, intron 6 of 15)	16	52248996	52454074	205079	2	11658	ENSMUST00000023312.13	161024	ENSMUSG00000022636	Alcam	activated leukocyte cell adhesion molecule
chr16	52371878	52372212	335	*	C57LPS1vsC57media	Intron (ENSMUST00000023312.13/11658, intron 1 of 15)	16	52248996	52454074	205079	2	11658	ENSMUST00000023312.13	81862	ENSMUSG00000022636	Alcam	activated leukocyte cell adhesion molecule
chr16	52435391	52435607	217	*	C57LPS1vsC57media	Intron (ENSMUST00000023312.13/11658, intron 1 of 15)	16	52248996	52454074	205079	2	11658	ENSMUST00000023312.13	18467	ENSMUSG00000022636	Alcam	activated leukocyte cell adhesion molecule
chr16	55589457	55589668	212	*	C57LPS1vsC57media	Distal Intergenic	16	55494731	55494797	67	1	100628589	ENSMUST00000175551.1	94726	ENSMUSG00000093292	Mir5118	microRNA 5118
chr16	55781881	55782189	309	*	C57LPS1vsC57media	Distal Intergenic	16	55811375	55822138	10764	2	80859	ENSMUST00000114458.7	39949	ENSMUSG00000035356	Nfkbiz	nuclear factor of kappa light polypeptide gene enhancer in B cells inhibitor, zeta
chr16	57425267	57425497	231	*	C57LPS1vsC57media	Intron (ENSMUST00000159816.7/78749, intron 1 of 4)	16	57302000	57606846	304847	2	66497	ENSMUST00000114371.4	181349	ENSMUSG00000022748	Cmss1	cms small ribosomal subunit 1
chr16	57530569	57530860	292	*	C57LPS1vsC57media	Intron (ENSMUST00000159816.7/78749, intron 4 of 4)	16	57302000	57606846	304847	2	66497	ENSMUST00000114371.4	75986	ENSMUSG00000022748	Cmss1	cms small ribosomal subunit 1
chr16	57558242	57558579	338	*	C57LPS1vsC57media	Intron (ENSMUST00000159816.7/78749, intron 4 of 4)	16	57302000	57606846	304847	2	66497	ENSMUST00000114371.4	48267	ENSMUSG00000022748	Cmss1	cms small ribosomal subunit 1
chr16	58728456	58728696	241	*	C57LPS1vsC57media	Promoter (<=1kb)	16	58727910	58734251	6342	1	224250	ENSMUST00000023426.11	546	ENSMUSG00000022744	Cldnd1	claudin domain containing 1
chr16	59521931	59522213	283	*	C57LPS1vsC57media	Exon (ENSMUST00000129762.1/224273, exon 2 of 7)	16	59490775	59525614	34840	2	224273	ENSMUST00000129762.1	3401	ENSMUSG00000022723	Crybg3	beta-gamma crystallin domain containing 3
chr16	59553509	59553776	268	*	C57LPS1vsC57media	Promoter (1-2kb)	16	59490775	59555752	64978	2	224273	ENSMUST00000044604.15	1976	ENSMUSG00000022723	Crybg3	beta-gamma crystallin domain containing 3
chr16	62729828	62730138	311	*	C57LPS1vsC57media	Downstream (2-3kb)	16	62735161	62767123	31963	2	106338	ENSMUST00000156676.1	36985	ENSMUSG00000050312	Nsun3	NOL1/NOP2/Sun domain family member 3
chr16	64987633	64987916	284	*	C57LPS1vsC57media	Intron (ENSMUST00000063076.5/15557, intron 2 of 2)	16	64924729	65105854	181126	2	15557	ENSMUST00000063076.5	117938	ENSMUSG00000050783	Htr1f	5-hydroxytryptamine (serotonin) receptor 1F
chr16	65053231	65053470	240	*	C57LPS1vsC57media	Intron (ENSMUST00000063076.5/15557, intron 2 of 2)	16	64924729	65105854	181126	2	15557	ENSMUST00000063076.5	52384	ENSMUSG00000050783	Htr1f	5-hydroxytryptamine (serotonin) receptor 1F
chr16	65069936	65070162	227	*	C57LPS1vsC57media	Intron (ENSMUST00000063076.5/15557, intron 2 of 2)	16	64924729	65105854	181126	2	15557	ENSMUST00000063076.5	35692	ENSMUSG00000050783	Htr1f	5-hydroxytryptamine (serotonin) receptor 1F
chr16	65310913	65311125	213	*	C57LPS1vsC57media	Distal Intergenic	16	64924729	65105854	181126	2	15557	ENSMUST00000063076.5	-205059	ENSMUSG00000050783	Htr1f	5-hydroxytryptamine (serotonin) receptor 1F
chr16	65400749	65401065	317	*	C57LPS1vsC57media	Distal Intergenic	16	65520511	65534297	13787	1	18736	ENSMUST00000176330.7	-119446	ENSMUSG00000004842	Pou1f1	POU domain, class 1, transcription factor 1
chr16	65458296	65458577	282	*	C57LPS1vsC57media	Distal Intergenic	16	65520511	65534297	13787	1	18736	ENSMUST00000176330.7	-61934	ENSMUSG00000004842	Pou1f1	POU domain, class 1, transcription factor 1
chr16	65739696	65740024	329	*	C57LPS1vsC57media	Distal Intergenic	16	65815257	65866368	51112	1	73569	ENSMUST00000168064.2	-75233	ENSMUSG00000091243	Vgll3	vestigial like family member 3
chr16	70297612	70297880	269	*	C57LPS1vsC57media	Distal Intergenic	16	70313949	70569716	255768	1	74185	ENSMUST00000163832.7	-16069	ENSMUSG00000022707	Gbe1	glucan (1,4-alpha-), branching enzyme 1
chr16	70306676	70306906	231	*	C57LPS1vsC57media	Distal Intergenic	16	70313949	70569716	255768	1	74185	ENSMUST00000163832.7	-7043	ENSMUSG00000022707	Gbe1	glucan (1,4-alpha-), branching enzyme 1
chr16	70324523	70324789	267	*	C57LPS1vsC57media	Intron (ENSMUST00000163832.7/74185, intron 1 of 15)	16	70313949	70569716	255768	1	74185	ENSMUST00000163832.7	10574	ENSMUSG00000022707	Gbe1	glucan (1,4-alpha-), branching enzyme 1
chr16	70506524	70506760	237	*	C57LPS1vsC57media	Intron (ENSMUST00000163832.7/74185, intron 12 of 15)	16	70313949	70569716	255768	1	74185	ENSMUST00000163832.7	192575	ENSMUSG00000022707	Gbe1	glucan (1,4-alpha-), branching enzyme 1
chr16	75717815	75718091	277	*	C57LPS1vsC57media	Distal Intergenic	16	75759188	75766782	7595	2	110920	ENSMUST00000137806.1	48691	ENSMUSG00000032932	Hspa13	heat shock protein 70 family, member 13
chr16	75872331	75872603	273	*	C57LPS1vsC57media	Intron (ENSMUST00000114239.8/67742, intron 6 of 7)	16	75858793	75909310	50518	2	67742	ENSMUST00000114239.8	36707	ENSMUSG00000022876	Samsn1	SAM domain, SH3 domain and nuclear localization signals, 1
chr16	75912122	75912469	348	*	C57LPS1vsC57media	Intron (ENSMUST00000226794.1/67742, intron 3 of 9)	16	75859257	75953332	94076	2	67742	ENSMUST00000226794.1	40863	ENSMUSG00000022876	Samsn1	SAM domain, SH3 domain and nuclear localization signals, 1
chr16	75917484	75917724	241	*	C57LPS1vsC57media	Intron (ENSMUST00000226794.1/67742, intron 3 of 9)	16	75859257	75953332	94076	2	67742	ENSMUST00000226794.1	35608	ENSMUSG00000022876	Samsn1	SAM domain, SH3 domain and nuclear localization signals, 1
chr16	75917746	75918028	283	*	C57LPS1vsC57media	Intron (ENSMUST00000226794.1/67742, intron 3 of 9)	16	75859257	75953332	94076	2	67742	ENSMUST00000226794.1	35304	ENSMUSG00000022876	Samsn1	SAM domain, SH3 domain and nuclear localization signals, 1
chr16	76080147	76080486	340	*	C57LPS1vsC57media	Distal Intergenic	16	76122613	76156086	33474	1	78215	ENSMUST00000232455.1	-42127	ENSMUSG00000116695	4930578N18Rik	RIKEN cDNA 4930578N18 gene
chr16	76149502	76149862	361	*	C57LPS1vsC57media	Exon (ENSMUST00000231285.1/78215, exon 2 of 2)	16	76122613	76156086	33474	1	78215	ENSMUST00000232455.1	26889	ENSMUSG00000116695	4930578N18Rik	RIKEN cDNA 4930578N18 gene
chr16	77024032	77024284	253	*	C57LPS1vsC57media	Intron (ENSMUST00000023580.7/30940, intron 1 of 23)	16	77013706	77116780	103075	1	30940	ENSMUST00000023580.7	10326	ENSMUSG00000022867	Usp25	ubiquitin specific peptidase 25
chr16	77067997	77068326	330	*	C57LPS1vsC57media	Intron (ENSMUST00000023580.7/30940, intron 8 of 23)	16	77013706	77116780	103075	1	30940	ENSMUST00000023580.7	54291	ENSMUSG00000022867	Usp25	ubiquitin specific peptidase 25
chr16	77068478	77068793	316	*	C57LPS1vsC57media	Intron (ENSMUST00000023580.7/30940, intron 8 of 23)	16	77013706	77116780	103075	1	30940	ENSMUST00000023580.7	54772	ENSMUSG00000022867	Usp25	ubiquitin specific peptidase 25
chr16	77251425	77251749	325	*	C57LPS1vsC57media	Intron (ENSMUST00000183333.7/77994, intron 2 of 3)	16	77236317	77363679	127363	1	77994	ENSMUST00000183333.7	15108	ENSMUSG00000090386	Mir99ahg	Mir99a and Mirlet7c-1 host gene (non-protein coding)
chr16	77301359	77301712	354	*	C57LPS1vsC57media	Intron (ENSMUST00000183333.7/77994, intron 2 of 3)	16	77236317	77363679	127363	1	77994	ENSMUST00000183333.7	65042	ENSMUSG00000090386	Mir99ahg	Mir99a and Mirlet7c-1 host gene (non-protein coding)
chr16	77409212	77409537	326	*	C57LPS1vsC57media	Intron (ENSMUST00000182656.7/77994, intron 4 of 7)	16	77236317	77598423	362107	1	77994	ENSMUST00000182656.7	172895	ENSMUSG00000090386	Mir99ahg	Mir99a and Mirlet7c-1 host gene (non-protein coding)
chr16	77418485	77418844	360	*	C57LPS1vsC57media	Exon (ENSMUST00000195792.1/ENSMUST00000195792.1, exon 1 of 1)	16	77236317	77598423	362107	1	77994	ENSMUST00000182656.7	182168	ENSMUSG00000090386	Mir99ahg	Mir99a and Mirlet7c-1 host gene (non-protein coding)
chr16	77488204	77488469	266	*	C57LPS1vsC57media	Intron (ENSMUST00000182656.7/77994, intron 5 of 7)	16	77236317	77598423	362107	1	77994	ENSMUST00000182656.7	251887	ENSMUSG00000090386	Mir99ahg	Mir99a and Mirlet7c-1 host gene (non-protein coding)
chr16	78473408	78473755	348	*	C57LPS1vsC57media	Distal Intergenic	16	78547905	78560244	12340	2	67102	ENSMUST00000232329.1	86489	ENSMUSG00000022864	D16Ertd472e	DNA segment, Chr 16, ERATO Doi 472, expressed
chr16	78531997	78532245	249	*	C57LPS1vsC57media	Distal Intergenic	16	78547905	78560244	12340	2	67102	ENSMUST00000232329.1	27999	ENSMUSG00000022864	D16Ertd472e	DNA segment, Chr 16, ERATO Doi 472, expressed
chr16	78538164	78538386	223	*	C57LPS1vsC57media	Downstream (1-2kb)	16	78547905	78560244	12340	2	67102	ENSMUST00000232329.1	21858	ENSMUSG00000022864	D16Ertd472e	DNA segment, Chr 16, ERATO Doi 472, expressed
chr16	78563495	78563784	290	*	C57LPS1vsC57media	Exon (ENSMUST00000231846.1/75818, exon 3 of 3)	16	78540338	78576634	36297	2	67102	ENSMUST00000231973.1	12850	ENSMUSG00000022864	D16Ertd472e	DNA segment, Chr 16, ERATO Doi 472, expressed
chr16	84581542	84581765	224	*	C57LPS1vsC57media	Distal Intergenic	16	84703167	84715245	12079	1	100653389	ENSMUST00000185662.6	-121402	ENSMUSG00000097418	Mir155hg	Mir155 host gene (non-protein coding)
chr16	84603818	84604061	244	*	C57LPS1vsC57media	Distal Intergenic	16	84703167	84715245	12079	1	100653389	ENSMUST00000185662.6	-99106	ENSMUSG00000097418	Mir155hg	Mir155 host gene (non-protein coding)
chr16	84605370	84605629	260	*	C57LPS1vsC57media	Distal Intergenic	16	84703167	84715245	12079	1	100653389	ENSMUST00000185662.6	-97538	ENSMUSG00000097418	Mir155hg	Mir155 host gene (non-protein coding)
chr16	84615334	84615625	292	*	C57LPS1vsC57media	Distal Intergenic	16	84703167	84715245	12079	1	100653389	ENSMUST00000185662.6	-87542	ENSMUSG00000097418	Mir155hg	Mir155 host gene (non-protein coding)
chr16	84627119	84627439	321	*	C57LPS1vsC57media	Distal Intergenic	16	84703167	84715245	12079	1	100653389	ENSMUST00000185662.6	-75728	ENSMUSG00000097418	Mir155hg	Mir155 host gene (non-protein coding)
chr16	84676469	84676681	213	*	C57LPS1vsC57media	Distal Intergenic	16	84703167	84715245	12079	1	100653389	ENSMUST00000185662.6	-26486	ENSMUSG00000097418	Mir155hg	Mir155 host gene (non-protein coding)
chr16	84680859	84681128	270	*	C57LPS1vsC57media	Distal Intergenic	16	84703167	84715245	12079	1	100653389	ENSMUST00000185662.6	-22039	ENSMUSG00000097418	Mir155hg	Mir155 host gene (non-protein coding)
chr16	84708651	84708935	285	*	C57LPS1vsC57media	Intron (ENSMUST00000185662.6/100653389, intron 1 of 1)	16	84703167	84715245	12079	1	100653389	ENSMUST00000185662.6	5484	ENSMUSG00000097418	Mir155hg	Mir155 host gene (non-protein coding)
chr16	84710244	84710608	365	*	C57LPS1vsC57media	Intron (ENSMUST00000185662.6/100653389, intron 1 of 1)	16	84703167	84715245	12079	1	100653389	ENSMUST00000185662.6	7077	ENSMUSG00000097418	Mir155hg	Mir155 host gene (non-protein coding)
chr16	84713134	84713522	389	*	C57LPS1vsC57media	Intron (ENSMUST00000185662.6/100653389, intron 1 of 1)	16	84703167	84715245	12079	1	100653389	ENSMUST00000185662.6	9967	ENSMUSG00000097418	Mir155hg	Mir155 host gene (non-protein coding)
chr16	84713971	84714216	246	*	C57LPS1vsC57media	Promoter (<=1kb)	16	84714140	84714204	65	1	387173	ENSMUST00000083463.1	0	ENSMUSG00000065397	Mir155	microRNA 155
chr16	84717217	84717454	238	*	C57LPS1vsC57media	Downstream (<1kb)	16	84714140	84714204	65	1	387173	ENSMUST00000083463.1	3077	ENSMUSG00000065397	Mir155	microRNA 155
chr16	84794820	84795176	357	*	C57LPS1vsC57media	Intron (ENSMUST00000114195.7/67374, intron 1 of 9)	16	84774123	84825928	51806	1	67374	ENSMUST00000114195.7	20697	ENSMUSG00000053062	Jam2	junction adhesion molecule 2
chr16	85061660	85062034	375	*	C57LPS1vsC57media	Intron (ENSMUST00000227723.1/11820, intron 5 of 17)	16	84949685	85173766	224082	2	11820	ENSMUST00000227723.1	111732	ENSMUSG00000022892	App	amyloid beta (A4) precursor protein
chr16	85124649	85124993	345	*	C57LPS1vsC57media	Intron (ENSMUST00000227723.1/11820, intron 1 of 17)	16	84949685	85173766	224082	2	11820	ENSMUST00000227723.1	48773	ENSMUSG00000022892	App	amyloid beta (A4) precursor protein
chr16	85145817	85146077	261	*	C57LPS1vsC57media	Intron (ENSMUST00000227723.1/11820, intron 1 of 17)	16	84949685	85173766	224082	2	11820	ENSMUST00000227723.1	27689	ENSMUSG00000022892	App	amyloid beta (A4) precursor protein
chr16	8666540	8666879	340	*	C57LPS1vsC57media	Intron (ENSMUST00000008537.9/52502, intron 1 of 3)	16	8658580	8672155	13576	2	52502	ENSMUST00000008537.9	5276	ENSMUSG00000008393	Carhsp1	calcium regulated heat stable protein 1
chr16	87387540	87387871	332	*	C57LPS1vsC57media	Intron (ENSMUST00000039449.8/78913, intron 25 of 29)	16	87376651	87432612	55962	2	78913	ENSMUST00000039449.8	44741	ENSMUSG00000052299	Ltn1	listerin E3 ubiquitin protein ligase 1
chr16	87389279	87389617	339	*	C57LPS1vsC57media	Intron (ENSMUST00000039449.8/78913, intron 25 of 29)	16	87376651	87432612	55962	2	78913	ENSMUST00000039449.8	42995	ENSMUSG00000052299	Ltn1	listerin E3 ubiquitin protein ligase 1
chr16	87481355	87481580	226	*	C57LPS1vsC57media	Promoter (<=1kb)	16	87481438	87483180	1743	1	74112	ENSMUST00000149656.1	0	ENSMUSG00000025616	Usp16	ubiquitin specific peptidase 16
chr16	87524352	87524563	212	*	C57LPS1vsC57media	Distal Intergenic	16	87496073	87504033	7961	1	414095	ENSMUST00000175717.1	28279	ENSMUSG00000093606	B130034C11Rik	RIKEN cDNA B130034C11 gene
chr16	87622297	87622512	216	*	C57LPS1vsC57media	Distal Intergenic	16	87553330	87595336	42007	1	224419	ENSMUST00000026700.7	68967	ENSMUSG00000025610	Map3k7cl	Map3k7 C-terminal like
chr16	87626936	87627170	235	*	C57LPS1vsC57media	Distal Intergenic	16	87698945	87733346	34402	1	12013	ENSMUST00000026703.5	-71775	ENSMUSG00000025612	Bach1	BTB and CNC homology 1, basic leucine zipper transcription factor 1
chr16	87724823	87725108	286	*	C57LPS1vsC57media	Intron (ENSMUST00000026703.5/12013, intron 4 of 4)	16	87698945	87733346	34402	1	12013	ENSMUST00000026703.5	25878	ENSMUSG00000025612	Bach1	BTB and CNC homology 1, basic leucine zipper transcription factor 1
chr16	89973166	89973455	290	*	C57LPS1vsC57media	Promoter (1-2kb)	16	89787111	89974699	187589	2	21844	ENSMUST00000163370.7	1244	ENSMUSG00000002489	Tiam1	T cell lymphoma invasion and metastasis 1
chr16	90145240	90145724	485	*	C57LPS1vsC57media	Promoter (1-2kb)	16	89787111	90143769	356659	2	21844	ENSMUST00000114124.8	-1471	ENSMUSG00000002489	Tiam1	T cell lymphoma invasion and metastasis 1
chr16	90461426	90461671	246	*	C57LPS1vsC57media	Intron (ENSMUST00000065856.7/26559, intron 4 of 10)	16	90386013	90499553	113541	1	26559	ENSMUST00000065856.7	75413	ENSMUSG00000053414	Hunk	hormonally upregulated Neu-associated kinase
chr16	91000008	91000215	208	*	C57LPS1vsC57media	Intron (ENSMUST00000121759.7/104015, intron 2 of 31)	16	90936092	91011308	75217	2	104015	ENSMUST00000121759.7	11093	ENSMUSG00000022973	Synj1	synaptojanin 1
chr16	91362613	91363098	486	*	C57LPS1vsC57media	Distal Intergenic	16	91372783	91405589	32807	1	15976	ENSMUST00000023693.13	-9685	ENSMUSG00000022971	Ifnar2	interferon (alpha and beta) receptor 2
chr16	91393272	91393504	233	*	C57LPS1vsC57media	Intron (ENSMUST00000023693.13/15976, intron 6 of 8)	16	91372783	91405589	32807	1	15976	ENSMUST00000023693.13	20489	ENSMUSG00000022971	Ifnar2	interferon (alpha and beta) receptor 2
chr16	93083675	93083960	286	*	C57LPS1vsC57media	Distal Intergenic	16	92601466	92826149	224684	2	12394	ENSMUST00000023673.13	-257526	ENSMUSG00000022952	Runx1	runt related transcription factor 1
chr16	93189340	93189812	473	*	C57LPS1vsC57media	Distal Intergenic	16	93343724	93353189	9466	2	69857	ENSMUST00000185971.6	163377	ENSMUSG00000100277	1810053B23Rik	RIKEN cDNA 1810053B23 gene
chr16	93204610	93204824	215	*	C57LPS1vsC57media	Distal Intergenic	16	93343724	93353189	9466	2	69857	ENSMUST00000185971.6	148365	ENSMUSG00000100277	1810053B23Rik	RIKEN cDNA 1810053B23 gene
chr16	93912162	93912413	252	*	C57LPS1vsC57media	Distal Intergenic	16	93904693	93906110	1418	1	110749	ENSMUST00000128316.1	7469	ENSMUSG00000022945	Chaf1b	chromatin assembly factor 1, subunit B (p60)
chr16	94586306	94586678	373	*	C57LPS1vsC57media	Intron (ENSMUST00000119878.7/13548, intron 1 of 11)	16	94570010	94695067	125058	1	13548	ENSMUST00000119878.7	16296	ENSMUSG00000022897	Dyrk1a	dual-specificity tyrosine-(Y)-phosphorylation regulated kinase 1a
chr16	94647963	94648244	282	*	C57LPS1vsC57media	Intron (ENSMUST00000119878.7/13548, intron 2 of 11)	16	94570010	94695067	125058	1	13548	ENSMUST00000119878.7	77953	ENSMUSG00000022897	Dyrk1a	dual-specificity tyrosine-(Y)-phosphorylation regulated kinase 1a
chr16	95242027	95242415	389	*	C57LPS1vsC57media	Intron (ENSMUST00000232091.1/102633941, intron 1 of 4)	16	95183639	95259702	76064	2	102633941	ENSMUST00000232091.1	17287		Gm31641	predicted gene, 31641
chr16	95415949	95416246	298	*	C57LPS1vsC57media	Intron (ENSMUST00000233881.1/13876, intron 2 of 10)	16	95359169	95530365	171197	2	13876	ENSMUST00000233881.1	114119	ENSMUSG00000040732	Erg	ETS transcription factor
chr16	95421529	95421837	309	*	C57LPS1vsC57media	Intron (ENSMUST00000233881.1/13876, intron 2 of 10)	16	95359169	95530365	171197	2	13876	ENSMUST00000233881.1	108528	ENSMUSG00000040732	Erg	ETS transcription factor
chr16	95436661	95436944	284	*	C57LPS1vsC57media	Intron (ENSMUST00000233881.1/13876, intron 2 of 10)	16	95359169	95530365	171197	2	13876	ENSMUST00000233881.1	93421	ENSMUSG00000040732	Erg	ETS transcription factor
chr16	95749503	95749777	275	*	C57LPS1vsC57media	Distal Intergenic	16	95715854	95719122	3269	1	23872	ENSMUST00000233550.1	33649	ENSMUSG00000022895	Ets2	E26 avian leukemia oncogene 2, 3' domain
chr16	95886214	95886539	326	*	C57LPS1vsC57media	Intron (ENSMUST00000233116.1/69776, intron 2 of 4)	16	95756541	95916757	160217	2	69776	ENSMUST00000233116.1	30218	ENSMUSG00000117232	1600002D24Rik	RIKEN cDNA 1600002D24 gene
chr16	95887780	95888060	281	*	C57LPS1vsC57media	Intron (ENSMUST00000233116.1/69776, intron 2 of 4)	16	95756541	95916757	160217	2	69776	ENSMUST00000233116.1	28697	ENSMUSG00000117232	1600002D24Rik	RIKEN cDNA 1600002D24 gene
chr16	95897934	95898294	361	*	C57LPS1vsC57media	Exon (ENSMUST00000233116.1/69776, exon 2 of 5)	16	95756541	95916757	160217	2	69776	ENSMUST00000233116.1	18463	ENSMUSG00000117232	1600002D24Rik	RIKEN cDNA 1600002D24 gene
chr16	96624972	96625240	269	*	C57LPS1vsC57media	Intron (ENSMUST00000056102.8/13508, intron 28 of 32)	16	96590840	97170752	579913	2	13508	ENSMUST00000056102.8	545512	ENSMUSG00000050272	Dscam	DS cell adhesion molecule
chr16	97461309	97461548	240	*	C57LPS1vsC57media	Promoter (1-2kb)	16	97447035	97462907	15873	2	17857	ENSMUST00000135184.7	1359	ENSMUSG00000000386	Mx1	MX dynamin-like GTPase 1
chr16	97533824	97534081	258	*	C57LPS1vsC57media	Promoter (1-2kb)	16	97535308	97558768	23461	1	17858	ENSMUST00000190447.7	-1227	ENSMUSG00000023341	Mx2	MX dynamin-like GTPase 2
chr16	97954168	97954468	301	*	C57LPS1vsC57media	Intron (ENSMUST00000232165.1/207781, intron 1 of 6)	16	97947435	97962621	15187	2	114565	ENSMUST00000113734.8	8153	ENSMUSG00000046962	Zbtb21	zinc finger and BTB domain containing 21
chr17	10268532	10268781	250	*	C57LPS1vsC57media	Intron (ENSMUST00000233645.1/19317, intron 3 of 7)	17	10202601	10319380	116780	2	19317	ENSMUST00000233645.1	50599	ENSMUSG00000062078	Qk	quaking
chr17	10314935	10315188	254	*	C57LPS1vsC57media	Intron (ENSMUST00000233645.1/19317, intron 1 of 7)	17	10202601	10319380	116780	2	19317	ENSMUST00000233645.1	4192	ENSMUSG00000062078	Qk	quaking
chr17	10500855	10501152	298	*	C57LPS1vsC57media	Intron (ENSMUST00000161274.1/ENSMUST00000161274.1, intron 1 of 1)	17	10403012	10840311	437300	2	69310	ENSMUST00000041463.6	339159	ENSMUSG00000037196	Pacrg	PARK2 co-regulated
chr17	10572498	10572751	254	*	C57LPS1vsC57media	Intron (ENSMUST00000041463.6/69310, intron 4 of 4)	17	10403012	10840311	437300	2	69310	ENSMUST00000041463.6	267560	ENSMUSG00000037196	Pacrg	PARK2 co-regulated
chr17	10606888	10607182	295	*	C57LPS1vsC57media	Intron (ENSMUST00000041463.6/69310, intron 2 of 4)	17	10403012	10840311	437300	2	69310	ENSMUST00000041463.6	233129	ENSMUSG00000037196	Pacrg	PARK2 co-regulated
chr17	10740169	10740465	297	*	C57LPS1vsC57media	Intron (ENSMUST00000041463.6/69310, intron 2 of 4)	17	10403012	10840311	437300	2	69310	ENSMUST00000041463.6	99846	ENSMUSG00000037196	Pacrg	PARK2 co-regulated
chr17	10857943	10858151	209	*	C57LPS1vsC57media	Intron (ENSMUST00000066658.12/50873, intron 1 of 6)	17	10840384	11557234	716851	1	50873	ENSMUST00000066658.12	17559	ENSMUSG00000023826	Prkn	parkin RBR E3 ubiquitin protein ligase
chr17	12133823	12134095	273	*	C57LPS1vsC57media	Intron (ENSMUST00000164143.7/68262, intron 1 of 4)	17	12118704	12210710	92007	1	68262	ENSMUST00000164143.7	15119	ENSMUSG00000023827	Agpat4	1-acylglycerol-3-phosphate O-acyltransferase 4 (lysophosphatidic acid acyltransferase, delta)
chr17	12364021	12364372	352	*	C57LPS1vsC57media	Distal Intergenic	17	12378608	12419385	40778	1	18815	ENSMUST00000014578.6	-14236	ENSMUSG00000059481	Plg	plasminogen
chr17	12367457	12367758	302	*	C57LPS1vsC57media	Distal Intergenic	17	12378608	12419385	40778	1	18815	ENSMUST00000014578.6	-10850	ENSMUSG00000059481	Plg	plasminogen
chr17	13056228	13056447	220	*	C57LPS1vsC57media	Distal Intergenic	17	13051014	13052296	1283	2	436440	ENSMUST00000091648.3	-3932	ENSMUSG00000071311	Gpr31b	G protein-coupled receptor 31, D17Leh66b region
chr17	13925973	13926274	302	*	C57LPS1vsC57media	Intron (ENSMUST00000227377.1/ENSMUST00000227377.1, intron 6 of 10)	17	13948373	13950678	2306	1	635895	ENSMUST00000088809.5	-22099	ENSMUSG00000067941	Gm7168	predicted gene 7168
chr17	14826761	14827090	330	*	C57LPS1vsC57media	Intron (ENSMUST00000232147.1/71682, intron 24 of 25)	17	14818519	14934659	116141	2	71682	ENSMUST00000232147.1	107569	ENSMUSG00000046991	Wdr27	WD repeat domain 27
chr17	14913980	14914221	242	*	C57LPS1vsC57media	Intron (ENSMUST00000232147.1/71682, intron 13 of 25)	17	14818519	14934659	116141	2	71682	ENSMUST00000232147.1	20438	ENSMUSG00000046991	Wdr27	WD repeat domain 27
chr17	15209751	15210068	318	*	C57LPS1vsC57media	Distal Intergenic	17	15231585	15240783	9199	2	328747	ENSMUST00000181658.1	30715	ENSMUSG00000097624	Gm5091	predicted gene 5091
chr17	15938022	15938364	343	*	C57LPS1vsC57media	Distal Intergenic	17	15820848	15830651	9804	2	68799	ENSMUST00000231281.1	-107371	ENSMUSG00000048027	Rgmb	repulsive guidance molecule family member B
chr17	17412636	17413035	400	*	C57LPS1vsC57media	Intron (ENSMUST00000115576.2/66643, intron 1 of 5)	17	17402672	17459387	56716	1	66643	ENSMUST00000115576.2	9964	ENSMUSG00000047786	Lix1	limb and CNS expressed 1
chr17	17454636	17455004	369	*	C57LPS1vsC57media	Intron (ENSMUST00000115576.2/66643, intron 5 of 5)	17	17402672	17459387	56716	1	66643	ENSMUST00000115576.2	51964	ENSMUSG00000047786	Lix1	limb and CNS expressed 1
chr17	17583366	17583948	583	*	C57LPS1vsC57media	Intron (ENSMUST00000041047.3/240028, intron 1 of 17)	17	17521410	17625047	103638	2	240028	ENSMUST00000041047.3	41099	ENSMUSG00000023845	Lnpep	leucyl/cystinyl aminopeptidase
chr17	17827743	17828368	626	*	C57LPS1vsC57media	Promoter (<=1kb)	17	17827158	17839071	11914	1	75202	ENSMUST00000226899.1	585	ENSMUSG00000080316	Spaca6	sperm acrosome associated 6
chr17	17845520	17845773	254	*	C57LPS1vsC57media	Intron (ENSMUST00000003762.7/15116, intron 4 of 4)	17	17843323	17855188	11866	2	15116	ENSMUST00000003762.7	9415	ENSMUSG00000003665	Has1	hyaluronan synthase 1
chr17	17867085	17867489	405	*	C57LPS1vsC57media	Distal Intergenic	17	17847176	17855205	8030	2	15116	ENSMUST00000232410.1	-11880	ENSMUSG00000003665	Has1	hyaluronan synthase 1
chr17	17871224	17871491	268	*	C57LPS1vsC57media	Distal Intergenic	17	17876471	17883940	7470	2	14293	ENSMUST00000061516.7	12449	ENSMUSG00000045551	Fpr1	formyl peptide receptor 1
chr17	17873571	17874054	484	*	C57LPS1vsC57media	Downstream (2-3kb)	17	17876471	17883940	7470	2	14293	ENSMUST00000061516.7	9886	ENSMUSG00000045551	Fpr1	formyl peptide receptor 1
chr17	17878397	17878811	415	*	C57LPS1vsC57media	Intron (ENSMUST00000061516.7/14293, intron 1 of 1)	17	17876471	17883940	7470	2	14293	ENSMUST00000061516.7	5129	ENSMUSG00000045551	Fpr1	formyl peptide receptor 1
chr17	17882664	17883042	379	*	C57LPS1vsC57media	Promoter (<=1kb)	17	17876471	17883940	7470	2	14293	ENSMUST00000061516.7	898	ENSMUSG00000045551	Fpr1	formyl peptide receptor 1
chr17	17883826	17884115	290	*	C57LPS1vsC57media	Promoter (<=1kb)	17	17876471	17883940	7470	2	14293	ENSMUST00000061516.7	0	ENSMUSG00000045551	Fpr1	formyl peptide receptor 1
chr17	17884866	17885124	259	*	C57LPS1vsC57media	Promoter (<=1kb)	17	17876471	17883940	7470	2	14293	ENSMUST00000061516.7	-926	ENSMUSG00000045551	Fpr1	formyl peptide receptor 1
chr17	17887723	17888209	487	*	C57LPS1vsC57media	Promoter (<=1kb)	17	17887824	17893952	6129	1	14289	ENSMUST00000149944.1	0	ENSMUSG00000052270	Fpr2	formyl peptide receptor 2
chr17	17889642	17890443	802	*	C57LPS1vsC57media	Promoter (1-2kb)	17	17887824	17893952	6129	1	14289	ENSMUST00000149944.1	1818	ENSMUSG00000052270	Fpr2	formyl peptide receptor 2
chr17	17895482	17895710	229	*	C57LPS1vsC57media	Intron (ENSMUST00000054871.11/14289, intron 1 of 1)	17	17887852	17971677	83826	1	14289	ENSMUST00000054871.11	7630	ENSMUSG00000052270	Fpr2	formyl peptide receptor 2
chr17	17914926	17915153	228	*	C57LPS1vsC57media	Intron (ENSMUST00000054871.11/14289, intron 1 of 1)	17	17887852	17971677	83826	1	14289	ENSMUST00000054871.11	27074	ENSMUSG00000052270	Fpr2	formyl peptide receptor 2
chr17	20946738	20947069	332	*	C57LPS1vsC57media	Promoter (1-2kb)	17	20945311	20965916	20606	1	51792	ENSMUST00000007708.13	1427	ENSMUSG00000007564	Ppp2r1a	protein phosphatase 2, regulatory subunit A, alpha
chr17	20993697	20993963	267	*	C57LPS1vsC57media	Promoter (<=1kb)	17	20993727	20994686	960	2	171236	ENSMUST00000056339.1	723	ENSMUSG00000045575	Vmn1r233	vomeronasal 1 receptor 233
chr17	21536701	21537037	337	*	C57LPS1vsC57media	Promoter (1-2kb)	17	21535539	21562601	27063	1	22710	ENSMUST00000233281.1	1162	ENSMUSG00000051341	Zfp52	zinc finger protein 52
chr17	21708573	21708820	248	*	C57LPS1vsC57media	Promoter (<=1kb)	17	21707741	21725636	17896	1	240034	ENSMUST00000073312.6	832	ENSMUSG00000067928	Zfp760	zinc finger protein 760
chr17	22225090	22225305	216	*	C57LPS1vsC57media	Promoter (<=1kb)	17	22197265	22225616	28352	2	240038	ENSMUST00000179996.2	311	ENSMUSG00000096433	Zfp994	zinc finger protein 994
chr17	22866382	22866707	326	*	C57LPS1vsC57media	Promoter (<=1kb)	17	22846697	22867134	20438	2	240041	ENSMUST00000160457.9	427	ENSMUSG00000059142	Zfp945	zinc finger protein 945
chr17	23187219	23187543	325	*	C57LPS1vsC57media	Intron (ENSMUST00000037057.13/22700, intron 3 of 5)	17	23173869	23193252	19384	2	22700	ENSMUST00000037057.13	5709	ENSMUSG00000002617	Zfp40	zinc finger protein 40
chr17	23187582	23188102	521	*	C57LPS1vsC57media	Intron (ENSMUST00000037057.13/22700, intron 3 of 5)	17	23173869	23193252	19384	2	22700	ENSMUST00000037057.13	5150	ENSMUSG00000002617	Zfp40	zinc finger protein 40
chr17	23998356	23998698	343	*	C57LPS1vsC57media	Promoter (<=1kb)	17	23993534	23998100	4567	2	70835	ENSMUST00000041649.7	-256	ENSMUSG00000045027	Prss22	protease, serine 22
chr17	24929609	24929844	236	*	C57LPS1vsC57media	Intron (ENSMUST00000146923.7/30957, intron 1 of 41)	17	24892153	24936938	44786	2	30957	ENSMUST00000146923.7	7094	ENSMUSG00000024163	Mapk8ip3	mitogen-activated protein kinase 8 interacting protein 3
chr17	26504853	26505186	334	*	C57LPS1vsC57media	Promoter (2-3kb)	17	26506516	26507723	1208	2	19252	ENSMUST00000146077.1	2537	ENSMUSG00000024190	Dusp1	dual specificity phosphatase 1
chr17	28185062	28185354	293	*	C57LPS1vsC57media	Intron (ENSMUST00000073534.9/224656, intron 1 of 13)	17	28177129	28205886	28758	1	224656	ENSMUST00000073534.9	7933	ENSMUSG00000024220	Zfp523	zinc finger protein 523
chr17	28192817	28193107	291	*	C57LPS1vsC57media	Intron (ENSMUST00000073534.9/224656, intron 2 of 13)	17	28177129	28205886	28758	1	224656	ENSMUST00000073534.9	15688	ENSMUSG00000024220	Zfp523	zinc finger protein 523
chr17	29434584	29434915	332	*	C57LPS1vsC57media	Exon (ENSMUST00000234282.1/ENSMUST00000234282.1, exon 1 of 4)	17	29490753	29496112	5360	1	18712	ENSMUST00000024811.8	-55838	ENSMUSG00000024014	Pim1	proviral integration site 1
chr17	29670026	29670327	302	*	C57LPS1vsC57media	Intron (ENSMUST00000150388.2/74157, intron 2 of 6)	17	29614876	29703359	88484	1	106014251	ENSMUST00000130871.1	55150		Gm28043	predicted gene, 28043
chr17	30186548	30186802	255	*	C57LPS1vsC57media	Intron (ENSMUST00000226208.2/21769, intron 4 of 5)	17	30004733	30210022	205290	1	21769	ENSMUST00000226208.2	181815	ENSMUSG00000044477	Zfand3	zinc finger, AN1-type domain 3
chr17	30353765	30354048	284	*	C57LPS1vsC57media	Intron (ENSMUST00000079924.6/224671, intron 6 of 11)	17	30215524	30576287	360764	2	224671	ENSMUST00000079924.6	222239	ENSMUSG00000062202	Btbd9	BTB (POZ) domain containing 9
chr17	3104951	3105205	255	*	C57LPS1vsC57media	Intron (ENSMUST00000231317.1/ENSMUST00000231317.1, intron 4 of 4)	17	3114972	3151719	36748	1	106583	ENSMUST00000232079.1	-9767	ENSMUSG00000046201	Scaf8	SR-related CTD-associated factor 8
chr17	3156216	3156555	340	*	C57LPS1vsC57media	Intron (ENSMUST00000076734.7/106583, intron 3 of 19)	17	3114979	3198859	83881	1	106583	ENSMUST00000076734.7	41237	ENSMUSG00000046201	Scaf8	SR-related CTD-associated factor 8
chr17	31753531	31753774	244	*	C57LPS1vsC57media	Distal Intergenic	17	31679480	31681505	2026	1	12954	ENSMUST00000228305.1	74051	ENSMUSG00000024041	Cryaa	crystallin, alpha A
chr17	32251905	32252287	383	*	C57LPS1vsC57media	Intron (ENSMUST00000003726.15/57261, intron 2 of 19)	17	32196274	32284097	87824	2	57261	ENSMUST00000003726.15	31810	ENSMUSG00000024002	Brd4	bromodomain containing 4
chr17	32765915	32766192	278	*	C57LPS1vsC57media	3' UTR	17	32765496	32788287	22792	2	208292	ENSMUST00000159086.9	22095	ENSMUSG00000024298	Zfp871	zinc finger protein 871
chr17	32810665	32811074	410	*	C57LPS1vsC57media	Promoter (<=1kb)	17	32795676	32809931	14256	2	240063	ENSMUST00000200914.4	-734	ENSMUSG00000055202	Zfp811	zinc finger protein 811
chr17	3490191	3490725	535	*	C57LPS1vsC57media	Promoter (<=1kb)	17	3490463	3515722	25260	1	24001	ENSMUST00000226434.1	0	ENSMUSG00000023800	Tiam2	T cell lymphoma invasion and metastasis 2
chr17	35021220	35021422	203	*	C57LPS1vsC57media	Exon (ENSMUST00000007245.7/27762, exon 8 of 17)	17	35016579	35026741	10163	1	27762	ENSMUST00000007245.7	4641	ENSMUSG00000007030	Vwa7	von Willebrand factor A domain containing 7
chr17	35799021	35799321	301	*	C57LPS1vsC57media	Distal Intergenic	17	35821684	35822923	1240	1	15937	ENSMUST00000003635.6	-22363	ENSMUSG00000003541	Ier3	immediate early response 3
chr17	35808028	35808270	243	*	C57LPS1vsC57media	Distal Intergenic	17	35821684	35822923	1240	1	15937	ENSMUST00000003635.6	-13414	ENSMUSG00000003541	Ier3	immediate early response 3
chr17	37285415	37285770	356	*	C57LPS1vsC57media	Exon (ENSMUST00000173450.3/ENSMUST00000173450.3, exon 1 of 1)	17	37279501	37280418	918	2	258508	ENSMUST00000077585.2	-4997	ENSMUSG00000061972	Olfr99	olfactory receptor 99
chr17	37286729	37287070	342	*	C57LPS1vsC57media	Distal Intergenic	17	37279501	37280418	918	2	258508	ENSMUST00000077585.2	-6311	ENSMUSG00000061972	Olfr99	olfactory receptor 99
chr17	40789950	40790220	271	*	C57LPS1vsC57media	Intron (ENSMUST00000232709.1/22024, intron 5 of 10)	17	40764020	40794133	30114	2	22024	ENSMUST00000232709.1	3913	ENSMUSG00000023930	Crisp2	cysteine-rich secretory protein 2
chr17	4274708	4274936	229	*	C57LPS1vsC57media	Distal Intergenic	17	4120217	4122113	1897	2	78043	ENSMUST00000231319.1	-152595	ENSMUSG00000116615	4930548J01Rik	RIKEN cDNA 4930548J01 gene
chr17	42837230	42837500	271	*	C57LPS1vsC57media	Intron (ENSMUST00000024709.8/12488, intron 4 of 17)	17	42792951	42876389	83439	2	12488	ENSMUST00000024709.8	38889	ENSMUSG00000061665	Cd2ap	CD2-associated protein
chr17	42909445	42909762	318	*	C57LPS1vsC57media	Distal Intergenic	17	42816264	42876665	60402	2	12488	ENSMUST00000233195.1	-32780	ENSMUSG00000061665	Cd2ap	CD2-associated protein
chr17	43536605	43536874	270	*	C57LPS1vsC57media	Intron (ENSMUST00000178772.2/100043332, intron 2 of 2)	17	43534188	43543639	9452	2	100043332	ENSMUST00000178772.2	6765	ENSMUSG00000096140	Ankrd66	ankyrin repeat domain 66
chr17	44476004	44476222	219	*	C57LPS1vsC57media	Distal Intergenic	17	44237106	44251719	14614	1	224796	ENSMUST00000233193.1	238898	ENSMUSG00000023959	Clic5	chloride intracellular channel 5
chr17	45065522	45065791	270	*	C57LPS1vsC57media	Intron (ENSMUST00000050630.13/109115, intron 11 of 11)	17	44777152	45119290	342139	1	109115	ENSMUST00000050630.13	288370	ENSMUSG00000038954	Supt3	suppressor of Ty 3
chr17	45401583	45401859	277	*	C57LPS1vsC57media	Intron (ENSMUST00000024727.9/71702, intron 14 of 15)	17	45391884	45433737	41854	2	71702	ENSMUST00000024727.9	31878	ENSMUSG00000023932	Cdc5l	cell division cycle 5-like (S. pombe)
chr17	45706907	45707116	210	*	C57LPS1vsC57media	Distal Intergenic	17	45695416	45698400	2985	1	68463	ENSMUST00000148537.1	11491	ENSMUSG00000023939	Mrpl14	mitochondrial ribosomal protein L14
chr17	46574600	46574845	246	*	C57LPS1vsC57media	Intron (ENSMUST00000181301.1/ENSMUST00000181301.1, intron 1 of 2)	17	46564471	46629504	65034	2	71461	ENSMUST00000044442.9	54659	ENSMUSG00000023972	Ptk7	PTK7 protein tyrosine kinase 7
chr17	47918971	47919196	226	*	C57LPS1vsC57media	Intron (ENSMUST00000113265.7/74123, intron 1 of 16)	17	47867133	47924645	57513	2	74123	ENSMUST00000113265.7	5449	ENSMUSG00000023991	Foxp4	forkhead box P4
chr17	48001966	48002192	227	*	C57LPS1vsC57media	Distal Intergenic	17	48036745	48038293	1549	2	76651	ENSMUST00000178823.1	36101	ENSMUSG00000094928	1700122O11Rik	RIKEN cDNA 1700122O11 gene
chr17	48234643	48234948	306	*	C57LPS1vsC57media	Promoter (1-2kb)	17	48232768	48246362	13595	1	58217	ENSMUST00000113251.9	1875	ENSMUSG00000042265	Trem1	triggering receptor expressed on myeloid cells 1
chr17	48243914	48244115	202	*	C57LPS1vsC57media	Intron (ENSMUST00000113251.9/58217, intron 2 of 2)	17	48232768	48246362	13595	1	58217	ENSMUST00000113251.9	11146	ENSMUSG00000042265	Trem1	triggering receptor expressed on myeloid cells 1
chr17	48247012	48247265	254	*	C57LPS1vsC57media	Promoter (<=1kb)	17	48247777	48258841	11065	1	58218	ENSMUST00000048065.5	-512	ENSMUSG00000041754	Trem3	triggering receptor expressed on myeloid cells 3
chr17	49016269	49016555	287	*	C57LPS1vsC57media	Intron (ENSMUST00000046254.2/70530, intron 1 of 2)	17	48932379	49097588	165210	1	70530	ENSMUST00000046254.2	83890	ENSMUSG00000040490	Lrfn2	leucine rich repeat and fibronectin type III domain containing 2
chr17	49021622	49021894	273	*	C57LPS1vsC57media	Intron (ENSMUST00000046254.2/70530, intron 1 of 2)	17	48932379	49097588	165210	1	70530	ENSMUST00000046254.2	89243	ENSMUSG00000040490	Lrfn2	leucine rich repeat and fibronectin type III domain containing 2
chr17	49456401	49456799	399	*	C57LPS1vsC57media	Exon (ENSMUST00000224954.1/76441, exon 24 of 24)	17	49456022	49564337	108316	2	76441	ENSMUST00000224954.1	107538	ENSMUSG00000040260	Daam2	dishevelled associated activator of morphogenesis 2
chr17	50157818	50158080	263	*	C57LPS1vsC57media	Intron (ENSMUST00000044503.13/76438, intron 2 of 9)	17	49992257	50190674	198418	2	76438	ENSMUST00000044503.13	32594	ENSMUSG00000039316	Rftn1	raftlin lipid raft linker 1
chr17	50330249	50330601	353	*	C57LPS1vsC57media	Distal Intergenic	17	50279397	50293636	14240	2	13164	ENSMUST00000010736.8	-36613	ENSMUSG00000010592	Dazl	deleted in azoospermia-like
chr17	50504145	50504434	290	*	C57LPS1vsC57media	Distal Intergenic	17	50509403	50688484	179082	1	224860	ENSMUST00000043938.7	-4969	ENSMUSG00000038910	Plcl2	phospholipase C-like 2
chr17	50872633	50872955	323	*	C57LPS1vsC57media	Intron (ENSMUST00000024717.9/72238, intron 14 of 21)	17	50733124	51179168	446045	2	72238	ENSMUST00000024717.9	306213	ENSMUSG00000023923	Tbc1d5	TBC1 domain family, member 5
chr17	50889516	50889860	345	*	C57LPS1vsC57media	Intron (ENSMUST00000024717.9/72238, intron 13 of 21)	17	50733124	51179168	446045	2	72238	ENSMUST00000024717.9	289308	ENSMUSG00000023923	Tbc1d5	TBC1 domain family, member 5
chr17	51854003	51854265	263	*	C57LPS1vsC57media	Distal Intergenic	17	51738894	51833290	94397	2	20230	ENSMUST00000133574.7	-20713	ENSMUSG00000023927	Satb1	special AT-rich sequence binding protein 1
chr17	5187549	5187827	279	*	C57LPS1vsC57media	Intron (ENSMUST00000092723.10/239985, intron 4 of 18)	17	4994939	5343505	348567	1	239985	ENSMUST00000092723.10	192610	ENSMUSG00000069729	Arid1b	AT rich interactive domain 1B (SWI-like)
chr17	5255526	5255881	356	*	C57LPS1vsC57media	Intron (ENSMUST00000092723.10/239985, intron 5 of 18)	17	4994939	5343505	348567	1	239985	ENSMUST00000092723.10	260587	ENSMUSG00000069729	Arid1b	AT rich interactive domain 1B (SWI-like)
chr17	56549932	56550257	326	*	C57LPS1vsC57media	Downstream (1-2kb)	17	56551414	56554387	2974	2	100504425	ENSMUST00000209718.1	4130	ENSMUSG00000110218	Gm20219	predicted gene, 20219
chr17	56667657	56667903	247	*	C57LPS1vsC57media	Distal Intergenic	17	56673294	56707879	34586	1	71810	ENSMUST00000232975.1	-5391	ENSMUSG00000002372	Ranbp3	RAN binding protein 3
chr17	57094676	57094929	254	*	C57LPS1vsC57media	Intron (ENSMUST00000233454.1/100169874, intron 2 of 2)	17	57091370	57105922	14553	2	100169874	ENSMUST00000233454.1	10993	ENSMUSG00000079414	Gm11110	predicted gene 11110
chr17	57219259	57219548	290	*	C57LPS1vsC57media	Exon (ENSMUST00000024988.14/12266, exon 19 of 41)	17	57203970	57228136	24167	2	12266	ENSMUST00000024988.14	8588	ENSMUSG00000024164	C3	complement component 3
chr17	6119021	6119226	206	*	C57LPS1vsC57media	Intron (ENSMUST00000149838.7/ENSMUST00000149838.7, intron 1 of 2)	17	6106479	6206914	100436	1	68842	ENSMUST00000142030.7	12542	ENSMUSG00000034377	Tulp4	tubby like protein 4
chr17	62623253	62623584	332	*	C57LPS1vsC57media	Intron (ENSMUST00000076840.11/13640, intron 2 of 4)	17	62604184	62881317	277134	2	13640	ENSMUST00000076840.11	257733	ENSMUSG00000048915	Efna5	ephrin A5
chr17	63071642	63071842	201	*	C57LPS1vsC57media	Intron (ENSMUST00000024761.12/50758, intron 8 of 8)	17	63057452	63500017	442566	2	50758	ENSMUST00000024761.12	428175	ENSMUSG00000023965	Fbxl17	F-box and leucine-rich repeat protein 17
chr17	63161952	63162188	237	*	C57LPS1vsC57media	Intron (ENSMUST00000024761.12/50758, intron 7 of 8)	17	63057452	63500017	442566	2	50758	ENSMUST00000024761.12	337829	ENSMUSG00000023965	Fbxl17	F-box and leucine-rich repeat protein 17
chr17	63168067	63168358	292	*	C57LPS1vsC57media	Intron (ENSMUST00000024761.12/50758, intron 7 of 8)	17	63057452	63500017	442566	2	50758	ENSMUST00000024761.12	331659	ENSMUSG00000023965	Fbxl17	F-box and leucine-rich repeat protein 17
chr17	63200259	63200614	356	*	C57LPS1vsC57media	Intron (ENSMUST00000024761.12/50758, intron 7 of 8)	17	63057452	63500017	442566	2	50758	ENSMUST00000024761.12	299403	ENSMUSG00000023965	Fbxl17	F-box and leucine-rich repeat protein 17
chr17	63370995	63371215	221	*	C57LPS1vsC57media	Intron (ENSMUST00000024761.12/50758, intron 5 of 8)	17	63057452	63500017	442566	2	50758	ENSMUST00000024761.12	128802	ENSMUSG00000023965	Fbxl17	F-box and leucine-rich repeat protein 17
chr17	63931628	63931889	262	*	C57LPS1vsC57media	Intron (ENSMUST00000232945.1/14158, intron 7 of 14)	17	63864015	64038588	174574	1	14158	ENSMUST00000232945.1	67613	ENSMUSG00000000127	Fer	fer (fms/fps related) protein kinase
chr17	64333996	64334253	258	*	C57LPS1vsC57media	Promoter (2-3kb)	17	64281005	64331916	50912	2	224938	ENSMUST00000172818.7	-2080	ENSMUSG00000024083	Pja2	praja ring finger ubiquitin ligase 2
chr17	64585281	64585575	295	*	C57LPS1vsC57media	Distal Intergenic	17	64600736	64755110	154375	1	17158	ENSMUST00000086723.9	-15161	ENSMUSG00000024085	Man2a1	mannosidase 2, alpha 1
chr17	64603147	64603432	286	*	C57LPS1vsC57media	Promoter (2-3kb)	17	64600736	64755110	154375	1	17158	ENSMUST00000086723.9	2411	ENSMUSG00000024085	Man2a1	mannosidase 2, alpha 1
chr17	64616280	64616566	287	*	C57LPS1vsC57media	Intron (ENSMUST00000086723.9/17158, intron 1 of 21)	17	64600736	64755110	154375	1	17158	ENSMUST00000086723.9	15544	ENSMUSG00000024085	Man2a1	mannosidase 2, alpha 1
chr17	64820860	64821187	328	*	C57LPS1vsC57media	Distal Intergenic	17	64832523	64836071	3549	2	78057	ENSMUST00000024896.3	14884	ENSMUSG00000024088	4930583I09Rik	RIKEN cDNA 4930583I09 gene
chr17	65630083	65630383	301	*	C57LPS1vsC57media	Distal Intergenic	17	65637514	65639826	2313	2	213272	ENSMUST00000233702.1	9443	ENSMUSG00000050612	Txndc2	thioredoxin domain containing 2 (spermatozoa)
chr17	65647976	65648294	319	*	C57LPS1vsC57media	Distal Intergenic	17	65637507	65642168	4662	2	213272	ENSMUST00000050236.6	-5808	ENSMUSG00000050612	Txndc2	thioredoxin domain containing 2 (spermatozoa)
chr17	65648415	65648665	251	*	C57LPS1vsC57media	Distal Intergenic	17	65637507	65642168	4662	2	213272	ENSMUST00000050236.6	-6247	ENSMUSG00000050612	Txndc2	thioredoxin domain containing 2 (spermatozoa)
chr17	65649183	65649409	227	*	C57LPS1vsC57media	Downstream (2-3kb)	17	65637507	65642168	4662	2	213272	ENSMUST00000050236.6	-7015	ENSMUSG00000050612	Txndc2	thioredoxin domain containing 2 (spermatozoa)
chr17	65730277	65730747	471	*	C57LPS1vsC57media	Intron (ENSMUST00000070673.8/106572, intron 1 of 6)	17	65651729	65772752	121024	2	106572	ENSMUST00000070673.8	42005	ENSMUSG00000056515	Rab31	RAB31, member RAS oncogene family
chr17	65740239	65740699	461	*	C57LPS1vsC57media	Intron (ENSMUST00000070673.8/106572, intron 1 of 6)	17	65651729	65772752	121024	2	106572	ENSMUST00000070673.8	32053	ENSMUSG00000056515	Rab31	RAB31, member RAS oncogene family
chr17	65765966	65766170	205	*	C57LPS1vsC57media	Intron (ENSMUST00000070673.8/106572, intron 1 of 6)	17	65651729	65772752	121024	2	106572	ENSMUST00000070673.8	6582	ENSMUSG00000056515	Rab31	RAB31, member RAS oncogene family
chr17	65813843	65814103	261	*	C57LPS1vsC57media	Intron (ENSMUST00000073104.10/70351, intron 8 of 19)	17	65783355	65841926	58572	1	70351	ENSMUST00000073104.10	30488	ENSMUSG00000061950	Ppp4r1	protein phosphatase 4, regulatory subunit 1
chr17	65854037	65854411	375	*	C57LPS1vsC57media	Exon (ENSMUST00000024905.10/19765, exon 7 of 10)	17	65848418	65884954	36537	2	19765	ENSMUST00000024905.10	30543	ENSMUSG00000024096	Ralbp1	ralA binding protein 1
chr17	66048850	66049143	294	*	C57LPS1vsC57media	Intron (ENSMUST00000038116.12/106585, intron 3 of 12)	17	65965698	66077073	111376	2	106585	ENSMUST00000038116.12	27930	ENSMUSG00000034647	Ankrd12	ankyrin repeat domain 12
chr17	66507646	66507922	277	*	C57LPS1vsC57media	Intron (ENSMUST00000167962.1/19328, intron 1 of 5)	17	66494512	66519670	25159	2	19328	ENSMUST00000167962.1	11748	ENSMUSG00000023460	Rab12	RAB12, member RAS oncogene family
chr17	66514381	66514643	263	*	C57LPS1vsC57media	Intron (ENSMUST00000167962.1/19328, intron 1 of 5)	17	66494512	66519670	25159	2	19328	ENSMUST00000167962.1	5027	ENSMUSG00000023460	Rab12	RAB12, member RAS oncogene family
chr17	66713268	66713586	319	*	C57LPS1vsC57media	Intron (ENSMUST00000037974.9/19274, intron 23 of 32)	17	66666947	67354073	687127	2	19274	ENSMUST00000037974.9	640487	ENSMUSG00000033278	Ptprm	protein tyrosine phosphatase, receptor type, M
chr17	67347358	67347628	271	*	C57LPS1vsC57media	Intron (ENSMUST00000037974.9/19274, intron 1 of 32)	17	66666947	67354073	687127	2	19274	ENSMUST00000037974.9	6445	ENSMUSG00000033278	Ptprm	protein tyrosine phosphatase, receptor type, M
chr17	70846251	70846547	297	*	C57LPS1vsC57media	Promoter (<=1kb)	17	70844869	70846326	1458	2	21815	ENSMUST00000156484.1	0	ENSMUSG00000047407	Tgif1	TGFB-induced factor homeobox 1
chr17	71224598	71224879	282	*	C57LPS1vsC57media	Intron (ENSMUST00000180743.1/ENSMUST00000180743.1, intron 3 of 3)	17	71182560	71235119	52560	1	64898	ENSMUST00000142842.7	42038	ENSMUSG00000024052	Lpin2	lipin 2
chr17	71256850	71257152	303	*	C57LPS1vsC57media	Intron (ENSMUST00000180743.1/ENSMUST00000180743.1, intron 3 of 3)	17	71252172	71310990	58819	2	246707	ENSMUST00000233057.1	53838	ENSMUSG00000024053	Emilin2	elastin microfibril interfacer 2
chr17	71295079	71295346	268	*	C57LPS1vsC57media	Intron (ENSMUST00000180743.1/ENSMUST00000180743.1, intron 3 of 3)	17	71252172	71310990	58819	2	246707	ENSMUST00000233057.1	15644	ENSMUSG00000024053	Emilin2	elastin microfibril interfacer 2
chr17	71420274	71420591	318	*	C57LPS1vsC57media	Intron (ENSMUST00000127430.1/74355, intron 17 of 47)	17	71344489	71475343	130855	2	74355	ENSMUST00000127430.1	54752	ENSMUSG00000024054	Smchd1	SMC hinge domain containing 1
chr17	71540977	71541256	280	*	C57LPS1vsC57media	Intron (ENSMUST00000130218.7/70891, intron 4 of 5)	17	71526896	71556543	29648	1	70891	ENSMUST00000130218.7	14081	ENSMUSG00000052525	Spdya	speedy/RINGO cell cycle regulator family, member A
chr17	71599154	71599487	334	*	C57LPS1vsC57media	Promoter (<=1kb)	17	71557027	71598755	41729	2	68789	ENSMUST00000130952.7	-399	ENSMUSG00000085492	Trmt61b	tRNA methyltransferase 61B
chr17	72157942	72158230	289	*	C57LPS1vsC57media	Intron (ENSMUST00000086639.5/11682, intron 4 of 28)	17	71868972	72603827	734856	2	11682	ENSMUST00000086639.5	445597	ENSMUSG00000055471	Alk	anaplastic lymphoma kinase
chr17	72158941	72159293	353	*	C57LPS1vsC57media	Intron (ENSMUST00000086639.5/11682, intron 4 of 28)	17	71868972	72603827	734856	2	11682	ENSMUST00000086639.5	444534	ENSMUSG00000055471	Alk	anaplastic lymphoma kinase
chr17	72180869	72181159	291	*	C57LPS1vsC57media	Intron (ENSMUST00000086639.5/11682, intron 4 of 28)	17	71868972	72603827	734856	2	11682	ENSMUST00000086639.5	422668	ENSMUSG00000055471	Alk	anaplastic lymphoma kinase
chr17	72839032	72839307	276	*	C57LPS1vsC57media	Promoter (2-3kb)	17	72836453	72851195	14743	1	383295	ENSMUST00000045174.6	2579	ENSMUSG00000039770	Ypel5	yippee like 5
chr17	73263094	73263411	318	*	C57LPS1vsC57media	Distal Intergenic	17	73204150	73240371	36222	1	225010	ENSMUST00000134149.1	58944	ENSMUSG00000054469	Lclat1	lysocardiolipin acyltransferase 1
chr17	73395256	73395506	251	*	C57LPS1vsC57media	Intron (ENSMUST00000095208.3/381122, intron 1 of 22)	17	73306464	73399296	92833	2	381122	ENSMUST00000095208.3	3790	ENSMUSG00000043705	Capn13	calpain 13
chr17	73941212	73941420	209	*	C57LPS1vsC57media	Intron (ENSMUST00000024866.5/22436, intron 2 of 35)	17	73883895	73950182	66288	2	22436	ENSMUST00000024866.5	8762	ENSMUSG00000024066	Xdh	xanthine dehydrogenase
chr17	73942624	73942905	282	*	C57LPS1vsC57media	Intron (ENSMUST00000024866.5/22436, intron 2 of 35)	17	73883895	73950182	66288	2	22436	ENSMUST00000024866.5	7277	ENSMUSG00000024066	Xdh	xanthine dehydrogenase
chr17	74083447	74083696	250	*	C57LPS1vsC57media	Distal Intergenic	17	74026998	74079046	52049	2	94224	ENSMUST00000232749.1	-4401	ENSMUSG00000038541	Srd5a2	steroid 5 alpha-reductase 2
chr17	74630870	74631139	270	*	C57LPS1vsC57media	Exon (ENSMUST00000180037.7/12211, exon 40 of 73)	17	74528295	74703356	175062	1	12211	ENSMUST00000180037.7	102575	ENSMUSG00000024073	Birc6	baculoviral IAP repeat-containing 6
chr17	74741495	74741820	326	*	C57LPS1vsC57media	Intron (ENSMUST00000024882.7/74196, intron 6 of 19)	17	74717732	74863570	145839	1	74196	ENSMUST00000024882.7	23763	ENSMUSG00000024078	Ttc27	tetratricopeptide repeat domain 27
chr17	74803899	74804200	302	*	C57LPS1vsC57media	Intron (ENSMUST00000024882.7/74196, intron 13 of 19)	17	74717732	74863570	145839	1	74196	ENSMUST00000024882.7	86167	ENSMUSG00000024078	Ttc27	tetratricopeptide repeat domain 27
chr17	75110496	75110783	288	*	C57LPS1vsC57media	Intron (ENSMUST00000234490.1/268977, intron 3 of 34)	17	75005568	75391328	385761	1	268977	ENSMUST00000234490.1	104928	ENSMUSG00000001870	Ltbp1	latent transforming growth factor beta binding protein 1
chr17	75112975	75113262	288	*	C57LPS1vsC57media	Intron (ENSMUST00000234490.1/268977, intron 3 of 34)	17	75005568	75391328	385761	1	268977	ENSMUST00000234490.1	107407	ENSMUSG00000001870	Ltbp1	latent transforming growth factor beta binding protein 1
chr17	75147207	75147609	403	*	C57LPS1vsC57media	Intron (ENSMUST00000234490.1/268977, intron 3 of 34)	17	75005568	75391328	385761	1	268977	ENSMUST00000234490.1	141639	ENSMUSG00000001870	Ltbp1	latent transforming growth factor beta binding protein 1
chr17	75271032	75271332	301	*	C57LPS1vsC57media	Intron (ENSMUST00000234490.1/268977, intron 11 of 34)	17	75005568	75391328	385761	1	268977	ENSMUST00000234490.1	265464	ENSMUSG00000001870	Ltbp1	latent transforming growth factor beta binding protein 1
chr17	75386206	75386483	278	*	C57LPS1vsC57media	Intron (ENSMUST00000234490.1/268977, intron 33 of 34)	17	75005568	75391328	385761	1	268977	ENSMUST00000234490.1	380638	ENSMUSG00000001870	Ltbp1	latent transforming growth factor beta binding protein 1
chr17	78315758	78316062	305	*	C57LPS1vsC57media	Intron (ENSMUST00000112498.2/50766, intron 7 of 16)	17	78200248	78376592	176345	1	50766	ENSMUST00000112498.2	115510	ENSMUSG00000024074	Crim1	cysteine rich transmembrane BMP regulator 1 (chordin like)
chr17	78403292	78403561	270	*	C57LPS1vsC57media	Intron (ENSMUST00000234052.1/225020, intron 3 of 7)	17	78369212	78418096	48885	2	225020	ENSMUST00000234052.1	14535	ENSMUSG00000056121	Fez2	fasciculation and elongation protein zeta 2 (zygin II)
chr17	80485243	80485545	303	*	C57LPS1vsC57media	Distal Intergenic	17	80405017	80480453	75437	2	20662	ENSMUST00000234841.1	-4790	ENSMUSG00000024241	Sos1	SOS Ras/Rac guanine nucleotide exchange factor 1
chr17	80762428	80762875	448	*	C57LPS1vsC57media	Distal Intergenic	17	80653861	80728485	74625	2	225028	ENSMUST00000234249.1	-33943	ENSMUSG00000024242	Map4k3	mitogen-activated protein kinase kinase kinase kinase 3
chr17	80768013	80768295	283	*	C57LPS1vsC57media	Distal Intergenic	17	80653861	80728485	74625	2	225028	ENSMUST00000234249.1	-39528	ENSMUSG00000024242	Map4k3	mitogen-activated protein kinase kinase kinase kinase 3
chr17	81616563	81616810	248	*	C57LPS1vsC57media	Intron (ENSMUST00000234131.1/20541, intron 1 of 7)	17	81373105	81649608	276504	2	20541	ENSMUST00000234131.1	32798	ENSMUSG00000054640	Slc8a1	solute carrier family 8 (sodium/calcium exchanger), member 1
chr17	83311922	83312127	206	*	C57LPS1vsC57media	Distal Intergenic	17	83350931	83480357	129427	1	78798	ENSMUST00000096766.11	-38804	ENSMUSG00000032624	Eml4	echinoderm microtubule associated protein like 4
chr17	83582664	83582922	259	*	C57LPS1vsC57media	Distal Intergenic	17	83585957	83631895	45939	2	225030	ENSMUST00000051482.1	48973	ENSMUSG00000045053	Kcng3	potassium voltage-gated channel, subfamily G, member 3
chr17	84226789	84227081	293	*	C57LPS1vsC57media	Intron (ENSMUST00000047524.9/240174, intron 34 of 37)	17	84190076	84466116	276041	2	240174	ENSMUST00000047524.9	239035	ENSMUSG00000024251	Thada	thyroid adenoma associated
chr17	84227781	84228023	243	*	C57LPS1vsC57media	Intron (ENSMUST00000047524.9/240174, intron 34 of 37)	17	84190076	84466116	276041	2	240174	ENSMUST00000047524.9	238093	ENSMUSG00000024251	Thada	thyroid adenoma associated
chr17	84235632	84235864	233	*	C57LPS1vsC57media	Intron (ENSMUST00000047524.9/240174, intron 31 of 37)	17	84190076	84466116	276041	2	240174	ENSMUST00000047524.9	230252	ENSMUSG00000024251	Thada	thyroid adenoma associated
chr17	84340612	84340819	208	*	C57LPS1vsC57media	Intron (ENSMUST00000047524.9/240174, intron 26 of 37)	17	84190076	84466116	276041	2	240174	ENSMUST00000047524.9	125297	ENSMUSG00000024251	Thada	thyroid adenoma associated
chr17	84419744	84419955	212	*	C57LPS1vsC57media	Intron (ENSMUST00000047524.9/240174, intron 21 of 37)	17	84190076	84466116	276041	2	240174	ENSMUST00000047524.9	46161	ENSMUSG00000024251	Thada	thyroid adenoma associated
chr17	84850493	84850787	295	*	C57LPS1vsC57media	Distal Intergenic	17	84766428	84790789	24362	2	72416	ENSMUST00000161928.7	-59704	ENSMUSG00000024120	Lrpprc	leucine-rich PPR-motif containing
chr17	84921982	84922294	313	*	C57LPS1vsC57media	Intron (ENSMUST00000234288.1/68531, intron 2 of 3)	17	84917182	84957423	40242	2	68531	ENSMUST00000234288.1	35129	ENSMUSG00000097047	1110020A21Rik	RIKEN cDNA 1110020A21 gene
chr17	86164438	86164774	337	*	C57LPS1vsC57media	Distal Intergenic	17	86167785	86657919	490135	1	18754	ENSMUST00000097275.8	-3011	ENSMUSG00000045038	Prkce	protein kinase C, epsilon
chr17	86244418	86244713	296	*	C57LPS1vsC57media	Intron (ENSMUST00000097275.8/18754, intron 1 of 14)	17	86167785	86657919	490135	1	18754	ENSMUST00000097275.8	76633	ENSMUSG00000045038	Prkce	protein kinase C, epsilon
chr17	86950133	86950422	290	*	C57LPS1vsC57media	Promoter (2-3kb)	17	86944109	86947897	3789	2	74915	ENSMUST00000235110.1	-2236	ENSMUSG00000053375	Atp6v1e2	ATPase, H+ transporting, lysosomal V1 subunit E2
chr17	8781666	8781941	276	*	C57LPS1vsC57media	Intron (ENSMUST00000115715.7/23984, intron 1 of 21)	17	8525372	8981671	456300	1	23984	ENSMUST00000115715.7	256294	ENSMUSG00000023868	Pde10a	phosphodiesterase 10A
chr17	88042889	88043114	226	*	C57LPS1vsC57media	Intron (ENSMUST00000130379.8/225055, intron 1 of 22)	17	87990859	88065028	74170	2	225055	ENSMUST00000130379.8	21914	ENSMUSG00000005371	Fbxo11	F-box protein 11
chr17	88195306	88195628	323	*	C57LPS1vsC57media	Distal Intergenic	17	88125512	88131006	5495	1	225058	ENSMUST00000183295.1	69794	ENSMUSG00000058869	Gm4832	predicted gene 4832
chr17	88543166	88543396	231	*	C57LPS1vsC57media	Exon (ENSMUST00000189734.1/73825, exon 2 of 2)	17	88530118	88588367	58250	1	73825	ENSMUST00000038551.7	13048	ENSMUSG00000034709	Ppp1r21	protein phosphatase 1, regulatory subunit 21
chr17	8864638	8864881	244	*	C57LPS1vsC57media	Intron (ENSMUST00000115715.7/23984, intron 1 of 21)	17	8525372	8981671	456300	1	23984	ENSMUST00000115715.7	339266	ENSMUSG00000023868	Pde10a	phosphodiesterase 10A
chr17	89113998	89114336	339	*	C57LPS1vsC57media	Intron (ENSMUST00000035701.5/14309, intron 1 of 9)	17	88984952	89200675	215724	2	14309	ENSMUST00000035701.5	86339	ENSMUSG00000032937	Fshr	follicle stimulating hormone receptor
chr17	89120134	89120415	282	*	C57LPS1vsC57media	Intron (ENSMUST00000035701.5/14309, intron 1 of 9)	17	88984952	89200675	215724	2	14309	ENSMUST00000035701.5	80260	ENSMUSG00000032937	Fshr	follicle stimulating hormone receptor
chr17	90607553	90607850	298	*	C57LPS1vsC57media	Intron (ENSMUST00000072671.13/18189, intron 10 of 20)	17	90033631	91088907	1055277	2	18189	ENSMUST00000072671.13	481057	ENSMUSG00000024109	Nrxn1	neurexin I
chr17	90793474	90793680	207	*	C57LPS1vsC57media	Promoter (<=1kb)	17	90792766	90794006	1241	2	102634634	ENSMUST00000173765.1	326		Gm20491	enolase 1, alpha non-neuron pseudogene
chr18	10229512	10229882	371	*	C57LPS1vsC57media	Intron (ENSMUST00000234829.1/ENSMUST00000234829.1, intron 4 of 5)	18	10064401	10182045	117645	2	19877	ENSMUST00000067947.6	-47467	ENSMUSG00000024290	Rock1	Rho-associated coiled-coil containing protein kinase 1
chr18	10718630	10718899	270	*	C57LPS1vsC57media	Distal Intergenic	18	10725548	10818578	93031	1	225164	ENSMUST00000052838.10	-6649	ENSMUSG00000024294	Mib1	mindbomb E3 ubiquitin protein ligase 1
chr18	10789099	10789383	285	*	C57LPS1vsC57media	Intron (ENSMUST00000052838.10/225164, intron 12 of 20)	18	10725548	10818578	93031	1	225164	ENSMUST00000052838.10	63551	ENSMUSG00000024294	Mib1	mindbomb E3 ubiquitin protein ligase 1
chr18	11652106	11652312	207	*	C57LPS1vsC57media	Intron (ENSMUST00000115861.8/225182, intron 1 of 18)	18	11633276	11743207	109932	1	225182	ENSMUST00000115861.8	18830	ENSMUSG00000041238	Rbbp8	retinoblastoma binding protein 8, endonuclease
chr18	11727985	11728291	307	*	C57LPS1vsC57media	Intron (ENSMUST00000115861.8/225182, intron 14 of 18)	18	11633276	11743207	109932	1	225182	ENSMUST00000115861.8	94709	ENSMUSG00000041238	Rbbp8	retinoblastoma binding protein 8, endonuclease
chr18	12468821	12469026	206	*	C57LPS1vsC57media	Intron (ENSMUST00000092070.12/16774, intron 25 of 74)	18	12333819	12583013	249195	1	16774	ENSMUST00000092070.12	135002	ENSMUSG00000024421	Lama3	laminin, alpha 3
chr18	12640474	12640897	424	*	C57LPS1vsC57media	Intron (ENSMUST00000234974.1/72747, intron 1 of 7)	18	12599896	12725017	125122	1	72747	ENSMUST00000234974.1	40578	ENSMUSG00000024424	Ttc39c	tetratricopeptide repeat domain 39C
chr18	12667928	12668176	249	*	C57LPS1vsC57media	Intron (ENSMUST00000234974.1/72747, intron 1 of 7)	18	12599896	12725017	125122	1	72747	ENSMUST00000234974.1	68032	ENSMUSG00000024424	Ttc39c	tetratricopeptide repeat domain 39C
chr18	12940413	12940615	203	*	C57LPS1vsC57media	Promoter (1-2kb)	18	12755314	12941841	186528	2	64291	ENSMUST00000074352.10	1226	ENSMUSG00000044252	Osbpl1a	oxysterol binding protein-like 1A
chr18	14953762	14953968	207	*	C57LPS1vsC57media	Distal Intergenic	18	14988995	15047987	58993	1	74456	ENSMUST00000234445.1	-35027	ENSMUSG00000117450	4933424G05Rik	RIKEN cDNA 4933424G05 gene
chr18	15109282	15109612	331	*	C57LPS1vsC57media	Intron (ENSMUST00000025992.6/106931, intron 1 of 4)	18	14968685	15151446	182762	2	106931	ENSMUST00000025992.6	41834	ENSMUSG00000036225	Kctd1	potassium channel tetramerisation domain containing 1
chr18	15120628	15120868	241	*	C57LPS1vsC57media	Intron (ENSMUST00000025992.6/106931, intron 1 of 4)	18	14968685	15151446	182762	2	106931	ENSMUST00000025992.6	30578	ENSMUSG00000036225	Kctd1	potassium channel tetramerisation domain containing 1
chr18	15265555	15265821	267	*	C57LPS1vsC57media	Distal Intergenic	18	14968685	15151446	182762	2	106931	ENSMUST00000025992.6	-114109	ENSMUSG00000036225	Kctd1	potassium channel tetramerisation domain containing 1
chr18	20605320	20605571	252	*	C57LPS1vsC57media	Intron (ENSMUST00000130296.1/102633478, intron 1 of 2)	18	20597964	20665260	67297	2	102633478	ENSMUST00000130296.1	59689	ENSMUSG00000085595	Gm16090	predicted gene 16090
chr18	20701870	20702199	330	*	C57LPS1vsC57media	Intron (ENSMUST00000070080.5/56386, intron 4 of 8)	18	20684599	20746404	61806	2	56386	ENSMUST00000070080.5	44205	ENSMUSG00000056124	B4galt6	UDP-Gal:betaGlcNAc beta 1,4-galactosyltransferase, polypeptide 6
chr18	20811780	20812102	323	*	C57LPS1vsC57media	Distal Intergenic	18	20844669	20856767	12099	2	75964	ENSMUST00000223584.1	44665	ENSMUSG00000033382	Trappc8	trafficking protein particle complex 8
chr18	23782376	23782674	299	*	C57LPS1vsC57media	Intron (ENSMUST00000170802.7/212307, intron 2 of 7)	18	23752333	23893861	141529	1	212307	ENSMUST00000170802.7	30043	ENSMUSG00000024277	Mapre2	microtubule-associated protein, RP/EB family, member 2
chr18	23813410	23813699	290	*	C57LPS1vsC57media	Intron (ENSMUST00000170802.7/212307, intron 2 of 7)	18	23752333	23893861	141529	1	212307	ENSMUST00000170802.7	61077	ENSMUSG00000024277	Mapre2	microtubule-associated protein, RP/EB family, member 2
chr18	23856486	23856801	316	*	C57LPS1vsC57media	Intron (ENSMUST00000170802.7/212307, intron 4 of 7)	18	23752333	23893861	141529	1	212307	ENSMUST00000170802.7	104153	ENSMUSG00000024277	Mapre2	microtubule-associated protein, RP/EB family, member 2
chr18	23921546	23921886	341	*	C57LPS1vsC57media	Distal Intergenic	18	23954705	23956576	1872	1	69256	ENSMUST00000225682.1	-32819	ENSMUSG00000024276	Zfp397	zinc finger protein 397
chr18	25172056	25172391	336	*	C57LPS1vsC57media	Intron (ENSMUST00000159605.7/225289, intron 1 of 8)	18	25168999	25463725	294727	1	225289	ENSMUST00000159605.7	3057	ENSMUSG00000033632	AW554918	expressed sequence AW554918
chr18	25242380	25242671	292	*	C57LPS1vsC57media	Intron (ENSMUST00000159605.7/225289, intron 4 of 8)	18	25168999	25463725	294727	1	225289	ENSMUST00000159605.7	73381	ENSMUSG00000033632	AW554918	expressed sequence AW554918
chr18	25261156	25261421	266	*	C57LPS1vsC57media	Intron (ENSMUST00000159605.7/225289, intron 4 of 8)	18	25168999	25463725	294727	1	225289	ENSMUST00000159605.7	92157	ENSMUSG00000033632	AW554918	expressed sequence AW554918
chr18	25308544	25308873	330	*	C57LPS1vsC57media	Intron (ENSMUST00000159605.7/225289, intron 5 of 8)	18	25168999	25463725	294727	1	225289	ENSMUST00000159605.7	139545	ENSMUSG00000033632	AW554918	expressed sequence AW554918
chr18	30352420	30352634	215	*	C57LPS1vsC57media	Distal Intergenic	18	30272927	30348120	75194	1	225326	ENSMUST00000131405.1	79493	ENSMUSG00000033628	Pik3c3	phosphatidylinositol 3-kinase catalytic subunit type 3
chr18	31840639	31840892	254	*	C57LPS1vsC57media	Intron (ENSMUST00000082319.14/74320, intron 7 of 7)	18	31804090	31841642	37553	1	74320	ENSMUST00000082319.14	36549	ENSMUSG00000024400	Wdr33	WD repeat domain 33
chr18	32249248	32249519	272	*	C57LPS1vsC57media	Intron (ENSMUST00000025241.6/13872, intron 8 of 14)	18	32240300	32270151	29852	1	13872	ENSMUST00000025241.6	8948	ENSMUSG00000024382	Ercc3	excision repair cross-complementing rodent repair deficiency, complementation group 3
chr18	32418712	32418999	288	*	C57LPS1vsC57media	Intron (ENSMUST00000234857.1/30948, intron 6 of 13)	18	32377230	32435290	58061	1	30948	ENSMUST00000234857.1	41482	ENSMUSG00000024381	Bin1	bridging integrator 1
chr18	32475291	32475504	214	*	C57LPS1vsC57media	Intron (ENSMUST00000207413.1/ENSMUST00000207413.1, intron 3 of 3)	18	32428034	32435733	7700	1	30948	ENSMUST00000234373.1	47257	ENSMUSG00000024381	Bin1	bridging integrator 1
chr18	32564193	32564491	299	*	C57LPS1vsC57media	Distal Intergenic	18	32528322	32560034	31713	2	71683	ENSMUST00000174459.1	-4159	ENSMUSG00000090523	Gypc	glycophorin C
chr18	32569475	32569729	255	*	C57LPS1vsC57media	Distal Intergenic	18	32528322	32560034	31713	2	71683	ENSMUST00000174459.1	-9441	ENSMUSG00000090523	Gypc	glycophorin C
chr18	32645772	32646041	270	*	C57LPS1vsC57media	Distal Intergenic	18	32528322	32560034	31713	2	71683	ENSMUST00000174459.1	-85738	ENSMUSG00000090523	Gypc	glycophorin C
chr18	32647603	32647879	277	*	C57LPS1vsC57media	Distal Intergenic	18	32528322	32560034	31713	2	71683	ENSMUST00000174459.1	-87569	ENSMUSG00000090523	Gypc	glycophorin C
chr18	3270499	3270803	305	*	C57LPS1vsC57media	Intron (ENSMUST00000151311.7/12916, intron 6 of 6)	18	3266048	3327591	61544	2	12916	ENSMUST00000151311.7	56788	ENSMUSG00000063889	Crem	cAMP responsive element modulator
chr18	32818569	32818902	334	*	C57LPS1vsC57media	Intron (ENSMUST00000025237.4/53603, intron 4 of 4)	18	32815383	32819792	4410	1	53603	ENSMUST00000025237.4	3186	ENSMUSG00000024379	Tslp	thymic stromal lymphopoietin
chr18	34422970	34423294	325	*	C57LPS1vsC57media	Intron (ENSMUST00000166156.7/53871, intron 5 of 14)	18	34409423	34441794	32372	1	53871	ENSMUST00000166156.7	13547	ENSMUSG00000014503	Pkd2l2	polycystic kidney disease 2-like 2
chr18	34441867	34442138	272	*	C57LPS1vsC57media	Intron (ENSMUST00000014647.7/53871, intron 14 of 14)	18	34409423	34442789	33367	1	53871	ENSMUST00000014647.7	32444	ENSMUSG00000014503	Pkd2l2	polycystic kidney disease 2-like 2
chr18	35157400	35157615	216	*	C57LPS1vsC57media	Intron (ENSMUST00000042345.6/12385, intron 3 of 17)	18	35118888	35254773	135886	1	12385	ENSMUST00000042345.6	38512	ENSMUSG00000037815	Ctnna1	catenin (cadherin associated protein), alpha 1
chr18	35595188	35595460	273	*	C57LPS1vsC57media	Distal Intergenic	18	35598641	35617185	18545	1	67869	ENSMUST00000041314.15	-3181	ENSMUSG00000037058	Paip2	polyadenylate-binding protein-interacting protein 2
chr18	36404776	36405044	269	*	C57LPS1vsC57media	Intron (ENSMUST00000025204.5/67199, intron 3 of 3)	18	36403679	36454495	50817	2	67199	ENSMUST00000025204.5	49451	ENSMUSG00000024346	Pfdn1	prefoldin 1
chr18	36656721	36656988	268	*	C57LPS1vsC57media	Exon (ENSMUST00000006205.13/108857, exon 32 of 34)	18	36560611	36658908	98298	1	108857	ENSMUST00000006205.13	96110	ENSMUSG00000024483	Ankhd1	ankyrin repeat and KH domain containing 1
chr18	37927870	37928195	326	*	C57LPS1vsC57media	Intron (ENSMUST00000115634.7/13367, intron 1 of 26)	18	37843601	37935476	91876	2	13367	ENSMUST00000115634.7	7281	ENSMUSG00000024456	Diaph1	diaphanous related formin 1
chr18	38746660	38746865	206	*	C57LPS1vsC57media	Intron (ENSMUST00000127448.7/ENSMUST00000127448.7, intron 3 of 3)	18	38676718	39110534	433817	1	71302	ENSMUST00000148850.7	69942	ENSMUSG00000036452	Arhgap26	Rho GTPase activating protein 26
chr18	3888655	3888942	288	*	C57LPS1vsC57media	Distal Intergenic	18	4165832	4182232	16401	1	67328	ENSMUST00000025076.9	-276890	ENSMUSG00000024233	Lyzl1	lysozyme-like 1
chr18	38939322	38939586	265	*	C57LPS1vsC57media	Intron (ENSMUST00000148850.7/71302, intron 2 of 5)	18	38892458	38971272	78815	1	545253	ENSMUST00000115580.1	46864	ENSMUSG00000117994	Gm5820	predicted gene 5820
chr18	39085004	39085289	286	*	C57LPS1vsC57media	Intron (ENSMUST00000148850.7/71302, intron 2 of 5)	18	38676718	39110534	433817	1	71302	ENSMUST00000148850.7	408286	ENSMUSG00000036452	Arhgap26	Rho GTPase activating protein 26
chr18	39244743	39245021	279	*	C57LPS1vsC57media	Intron (ENSMUST00000097593.8/71302, intron 15 of 22)	18	38993145	39376284	383140	1	71302	ENSMUST00000097593.8	251598	ENSMUSG00000036452	Arhgap26	Rho GTPase activating protein 26
chr18	39302642	39302971	330	*	C57LPS1vsC57media	Exon (ENSMUST00000128894.1/ENSMUST00000128894.1, exon 1 of 3)	18	38993145	39376284	383140	1	71302	ENSMUST00000097593.8	309497	ENSMUSG00000036452	Arhgap26	Rho GTPase activating protein 26
chr18	39319322	39319657	336	*	C57LPS1vsC57media	Intron (ENSMUST00000097593.8/71302, intron 20 of 22)	18	38993145	39376284	383140	1	71302	ENSMUST00000097593.8	326177	ENSMUSG00000036452	Arhgap26	Rho GTPase activating protein 26
chr18	39445942	39446315	374	*	C57LPS1vsC57media	Intron (ENSMUST00000115567.7/14815, intron 2 of 8)	18	39410545	39490674	80130	2	14815	ENSMUST00000115567.7	44359	ENSMUSG00000024431	Nr3c1	nuclear receptor subfamily 3, group C, member 1
chr18	39673943	39674242	300	*	C57LPS1vsC57media	Distal Intergenic	18	39773497	39776082	2586	1	18459	ENSMUST00000063219.2	-99255	ENSMUSG00000051732	Pabpc2	poly(A) binding protein, cytoplasmic 2
chr18	40103426	40103650	225	*	C57LPS1vsC57media	Distal Intergenic	18	40204865	40219399	14535	2	67180	ENSMUST00000025364.4	115749	ENSMUSG00000024487	Yipf5	Yip1 domain family, member 5
chr18	40119485	40119690	206	*	C57LPS1vsC57media	Distal Intergenic	18	40204865	40219399	14535	2	67180	ENSMUST00000025364.4	99709	ENSMUSG00000024487	Yipf5	Yip1 domain family, member 5
chr18	4055078	4055354	277	*	C57LPS1vsC57media	Distal Intergenic	18	4165832	4182232	16401	1	67328	ENSMUST00000025076.9	-110478	ENSMUSG00000024233	Lyzl1	lysozyme-like 1
chr18	4252008	4252344	337	*	C57LPS1vsC57media	Distal Intergenic	18	4333845	4335048	1204	2	26410	ENSMUST00000173708.1	82704	ENSMUSG00000024235	Map3k8	mitogen-activated protein kinase kinase kinase 8
chr18	4254783	4255058	276	*	C57LPS1vsC57media	Distal Intergenic	18	4333845	4335048	1204	2	26410	ENSMUST00000173708.1	79990	ENSMUSG00000024235	Map3k8	mitogen-activated protein kinase kinase kinase 8
chr18	4266021	4266642	622	*	C57LPS1vsC57media	Distal Intergenic	18	4333845	4335048	1204	2	26410	ENSMUST00000173708.1	68406	ENSMUSG00000024235	Map3k8	mitogen-activated protein kinase kinase kinase 8
chr18	44382912	44383209	298	*	C57LPS1vsC57media	Promoter (2-3kb)	18	44380502	44396085	15584	1	70640	ENSMUST00000202306.1	2410	ENSMUSG00000024472	Dcp2	decapping mRNA 2
chr18	44391474	44391738	265	*	C57LPS1vsC57media	Intron (ENSMUST00000202306.1/70640, intron 1 of 1)	18	44380502	44396085	15584	1	70640	ENSMUST00000202306.1	10972	ENSMUSG00000024472	Dcp2	decapping mRNA 2
chr18	46064635	46064975	341	*	C57LPS1vsC57media	Distal Intergenic	18	46165302	46198818	33517	2	28105	ENSMUST00000167364.7	133843	ENSMUSG00000033949	Trim36	tripartite motif-containing 36
chr18	46264321	46264582	262	*	C57LPS1vsC57media	Intron (ENSMUST00000025354.3/225467, intron 2 of 8)	18	46239949	46280850	40902	2	225467	ENSMUST00000025354.3	16268	ENSMUSG00000024477	Pggt1b	protein geranylgeranyltransferase type I, beta subunit
chr18	46576263	46576629	367	*	C57LPS1vsC57media	Intron (ENSMUST00000036030.13/225471, intron 3 of 3)	18	46560235	46597314	37080	2	225471	ENSMUST00000036030.13	20685	ENSMUSG00000056130	Ticam2	toll-like receptor adaptor molecule 2
chr18	46770352	46770569	218	*	C57LPS1vsC57media	Intron (ENSMUST00000025357.8/11777, intron 3 of 5)	18	46741876	46790826	48951	1	11777	ENSMUST00000025357.8	28476	ENSMUSG00000024480	Ap3s1	adaptor-related protein complex 3, sigma 1 subunit
chr18	46962682	46962980	299	*	C57LPS1vsC57media	Intron (ENSMUST00000049388.8/69456, intron 2 of 6)	18	46958816	47087995	129180	1	69456	ENSMUST00000049388.8	3866	ENSMUSG00000042705	Commd10	COMM domain containing 10
chr18	47098373	47098651	279	*	C57LPS1vsC57media	Intron (ENSMUST00000234124.1/69456, intron 5 of 6)	18	46958861	47234284	275424	1	69456	ENSMUST00000234124.1	139512	ENSMUSG00000042705	Commd10	COMM domain containing 10
chr18	4829826	4830185	360	*	C57LPS1vsC57media	Intron (ENSMUST00000180904.1/100038439, intron 4 of 9)	18	4812486	4850959	38474	1	100038439	ENSMUST00000180904.1	17340	ENSMUSG00000097043	Gm10556	predicted gene 10556
chr18	4873092	4873426	335	*	C57LPS1vsC57media	Distal Intergenic	18	4920540	5119291	198752	1	225115	ENSMUST00000126977.7	-47114	ENSMUSG00000024236	Svil	supervillin
chr18	49980272	49980507	236	*	C57LPS1vsC57media	Promoter (<=1kb)	18	49979427	50091001	111575	1	106869	ENSMUST00000148989.2	845	ENSMUSG00000062210	Tnfaip8	tumor necrosis factor, alpha-induced protein 8
chr18	50058572	50058889	318	*	C57LPS1vsC57media	Intron (ENSMUST00000148989.2/106869, intron 1 of 1)	18	49979427	50091001	111575	1	106869	ENSMUST00000148989.2	79145	ENSMUSG00000062210	Tnfaip8	tumor necrosis factor, alpha-induced protein 8
chr18	50065965	50066286	322	*	C57LPS1vsC57media	Intron (ENSMUST00000148989.2/106869, intron 1 of 1)	18	49979427	50091001	111575	1	106869	ENSMUST00000148989.2	86538	ENSMUSG00000062210	Tnfaip8	tumor necrosis factor, alpha-induced protein 8
chr18	50069026	50069318	293	*	C57LPS1vsC57media	Intron (ENSMUST00000148989.2/106869, intron 1 of 1)	18	49979427	50091001	111575	1	106869	ENSMUST00000148989.2	89599	ENSMUSG00000062210	Tnfaip8	tumor necrosis factor, alpha-induced protein 8
chr18	50242569	50242836	268	*	C57LPS1vsC57media	Distal Intergenic	18	50278369	50283019	4651	1	225497	ENSMUST00000039121.2	-35533	ENSMUSG00000035420	Fam170a	family with sequence similarity 170, member A
chr18	50314130	50314424	295	*	C57LPS1vsC57media	Distal Intergenic	18	50278369	50283019	4651	1	225497	ENSMUST00000039121.2	35761	ENSMUSG00000035420	Fam170a	family with sequence similarity 170, member A
chr18	50376205	50376507	303	*	C57LPS1vsC57media	Distal Intergenic	18	50278369	50283019	4651	1	225497	ENSMUST00000039121.2	97836	ENSMUSG00000035420	Fam170a	family with sequence similarity 170, member A
chr18	50398379	50398624	246	*	C57LPS1vsC57media	Distal Intergenic	18	50278369	50283019	4651	1	225497	ENSMUST00000039121.2	120010	ENSMUSG00000035420	Fam170a	family with sequence similarity 170, member A
chr18	50416144	50416474	331	*	C57LPS1vsC57media	Distal Intergenic	18	50278369	50283019	4651	1	225497	ENSMUST00000039121.2	137775	ENSMUSG00000035420	Fam170a	family with sequence similarity 170, member A
chr18	50436808	50437021	214	*	C57LPS1vsC57media	Distal Intergenic	18	50567656	50568699	1044	2	67365	ENSMUST00000056460.2	131678	ENSMUSG00000048875	Pudp	pseudouridine 5-phosphatase
chr18	5123319	5123633	315	*	C57LPS1vsC57media	Distal Intergenic	18	5114253	5119218	4966	1	225115	ENSMUST00000129543.1	9066	ENSMUSG00000024236	Svil	supervillin
chr18	52529700	52530085	386	*	C57LPS1vsC57media	Promoter (<=1kb)	18	52516069	52529867	13799	2	16948	ENSMUST00000171470.7	0	ENSMUSG00000024529	Lox	lysyl oxidase
chr18	52535369	52535633	265	*	C57LPS1vsC57media	Distal Intergenic	18	52516069	52529867	13799	2	16948	ENSMUST00000171470.7	-5502	ENSMUSG00000024529	Lox	lysyl oxidase
chr18	52558945	52559203	259	*	C57LPS1vsC57media	Distal Intergenic	18	52516069	52529867	13799	2	16948	ENSMUST00000171470.7	-29078	ENSMUSG00000024529	Lox	lysyl oxidase
chr18	52565443	52565742	300	*	C57LPS1vsC57media	Distal Intergenic	18	52516069	52529867	13799	2	16948	ENSMUST00000171470.7	-35576	ENSMUSG00000024529	Lox	lysyl oxidase
chr18	52570901	52571158	258	*	C57LPS1vsC57media	Distal Intergenic	18	52516069	52529867	13799	2	16948	ENSMUST00000171470.7	-41034	ENSMUSG00000024529	Lox	lysyl oxidase
chr18	53173474	53173677	204	*	C57LPS1vsC57media	Promoter (2-3kb)	18	53176365	53220860	44496	1	67804	ENSMUST00000037850.5	-2688	ENSMUSG00000034484	Snx2	sorting nexin 2
chr18	53227549	53227972	424	*	C57LPS1vsC57media	Distal Intergenic	18	53245662	53390823	145162	1	69226	ENSMUST00000165032.7	-17690	ENSMUSG00000024535	Snx24	sorting nexing 24
chr18	53672070	53672291	222	*	C57LPS1vsC57media	Distal Intergenic	18	53681724	53744547	62824	2	225523	ENSMUST00000049811.6	72256	ENSMUSG00000048799	Cep120	centrosomal protein 120
chr18	53695800	53696089	290	*	C57LPS1vsC57media	Intron (ENSMUST00000049811.6/225523, intron 19 of 20)	18	53681724	53744547	62824	2	225523	ENSMUST00000049811.6	48458	ENSMUSG00000048799	Cep120	centrosomal protein 120
chr18	53861336	53861605	270	*	C57LPS1vsC57media	Promoter (<=1kb)	18	53862113	53955684	93572	1	70425	ENSMUST00000069597.6	-508	ENSMUSG00000073563	Csnk1g3	casein kinase 1, gamma 3
chr18	53861623	53861851	229	*	C57LPS1vsC57media	Promoter (<=1kb)	18	53862113	53955684	93572	1	70425	ENSMUST00000069597.6	-262	ENSMUSG00000073563	Csnk1g3	casein kinase 1, gamma 3
chr18	53905638	53905971	334	*	C57LPS1vsC57media	Intron (ENSMUST00000069597.6/70425, intron 3 of 12)	18	53862113	53955684	93572	1	70425	ENSMUST00000069597.6	43525	ENSMUSG00000073563	Csnk1g3	casein kinase 1, gamma 3
chr18	53921481	53921681	201	*	C57LPS1vsC57media	Intron (ENSMUST00000069597.6/70425, intron 6 of 12)	18	53862113	53955684	93572	1	70425	ENSMUST00000069597.6	59368	ENSMUSG00000073563	Csnk1g3	casein kinase 1, gamma 3
chr18	54175208	54175454	247	*	C57LPS1vsC57media	Distal Intergenic	18	54422295	54452840	30546	1	77433	ENSMUST00000181269.1	-246841	ENSMUSG00000096982	Redrum	Redrum, erythroid developmental long intergenic non-protein coding transcript
chr18	54853594	54853799	206	*	C57LPS1vsC57media	Distal Intergenic	18	54888045	54990180	102136	2	269023	ENSMUST00000064763.5	136381	ENSMUSG00000052713	Zfp608	zinc finger protein 608
chr18	54860702	54860981	280	*	C57LPS1vsC57media	Distal Intergenic	18	54888045	54990180	102136	2	269023	ENSMUST00000064763.5	129199	ENSMUSG00000052713	Zfp608	zinc finger protein 608
chr18	54906670	54906949	280	*	C57LPS1vsC57media	Intron (ENSMUST00000064763.5/269023, intron 3 of 9)	18	54888045	54990180	102136	2	269023	ENSMUST00000064763.5	83231	ENSMUSG00000052713	Zfp608	zinc finger protein 608
chr18	54959153	54959388	236	*	C57LPS1vsC57media	Intron (ENSMUST00000064763.5/269023, intron 2 of 9)	18	54888045	54990180	102136	2	269023	ENSMUST00000064763.5	30792	ENSMUSG00000052713	Zfp608	zinc finger protein 608
chr18	55282396	55282648	253	*	C57LPS1vsC57media	Distal Intergenic	18	54888045	54990180	102136	2	269023	ENSMUST00000064763.5	-292216	ENSMUSG00000052713	Zfp608	zinc finger protein 608
chr18	55303035	55303350	316	*	C57LPS1vsC57media	Distal Intergenic	18	54888045	54990180	102136	2	269023	ENSMUST00000064763.5	-312855	ENSMUSG00000052713	Zfp608	zinc finger protein 608
chr18	55447046	55447337	292	*	C57LPS1vsC57media	Distal Intergenic	18	54888045	54990180	102136	2	269023	ENSMUST00000064763.5	-456866	ENSMUSG00000052713	Zfp608	zinc finger protein 608
chr18	56358817	56359134	318	*	C57LPS1vsC57media	Distal Intergenic	18	56432132	56503792	71661	1	107022	ENSMUST00000070166.5	-72998	ENSMUSG00000001700	Gramd3	GRAM domain containing 3
chr18	57255043	57255397	355	*	C57LPS1vsC57media	Intron (ENSMUST00000075770.12/70417, intron 9 of 24)	18	57133090	57297467	164378	1	70417	ENSMUST00000075770.12	121953	ENSMUSG00000024593	Megf10	multiple EGF-like-domains 10
chr18	5740358	5740732	375	*	C57LPS1vsC57media	Intron (ENSMUST00000025081.12/21417, intron 2 of 7)	18	5591864	5775467	183604	1	21417	ENSMUST00000025081.12	148494	ENSMUSG00000024238	Zeb1	zinc finger E-box binding homeobox 1
chr18	57656108	57656374	267	*	C57LPS1vsC57media	Intron (ENSMUST00000079738.9/75444, intron 5 of 6)	18	57533780	57731065	197286	1	75444	ENSMUST00000079738.9	122328	ENSMUSG00000058925	Ccdc192	coiled-coil domain containing 192
chr18	5807185	5807412	228	*	C57LPS1vsC57media	Distal Intergenic	18	5731081	5772804	41724	1	21417	ENSMUST00000177030.1	76104	ENSMUSG00000024238	Zeb1	zinc finger E-box binding homeobox 1
chr18	58568364	58568625	262	*	C57LPS1vsC57media	Intron (ENSMUST00000025500.6/225579, intron 1 of 9)	18	58556257	58612773	56517	1	225579	ENSMUST00000025500.6	12107	ENSMUSG00000024600	Slc27a6	solute carrier family 27 (fatty acid transporter), member 6
chr18	60492231	60492501	271	*	C57LPS1vsC57media	Intron (ENSMUST00000042710.6/106878, intron 1 of 1)	18	60474193	60501983	27791	2	106878	ENSMUST00000042710.6	9482	ENSMUSG00000038059	Smim3	small integral membrane protein 3
chr18	60665361	60665751	391	*	C57LPS1vsC57media	Distal Intergenic	18	60600209	60648319	48111	2	104027	ENSMUST00000143275.2	-17042	ENSMUSG00000043079	Synpo	synaptopodin
chr18	60892275	60892527	253	*	C57LPS1vsC57media	Distal Intergenic	18	60911780	60918561	6782	1	545260	ENSMUST00000040359.5	-19253	ENSMUSG00000036412	Arsi	arylsulfatase i
chr18	60901697	60901983	287	*	C57LPS1vsC57media	Distal Intergenic	18	60911780	60918561	6782	1	545260	ENSMUST00000040359.5	-9797	ENSMUSG00000036412	Arsi	arylsulfatase i
chr18	61124682	61124961	280	*	C57LPS1vsC57media	Exon (ENSMUST00000025523.12/12978, exon 14 of 22)	18	61105572	61131134	25563	1	12978	ENSMUST00000025523.12	19110	ENSMUSG00000024621	Csf1r	colony stimulating factor 1 receptor
chr18	61451895	61452194	300	*	C57LPS1vsC57media	Distal Intergenic	18	61298136	61400431	102296	2	170826	ENSMUST00000075299.12	-51464	ENSMUSG00000033871	Ppargc1b	peroxisome proliferative activated receptor, gamma, coactivator 1 beta
chr18	61481695	61482060	366	*	C57LPS1vsC57media	Distal Intergenic	18	61493794	61536536	42743	2	328967	ENSMUST00000171629.1	54476	ENSMUSG00000045094	Arhgef37	Rho guanine nucleotide exchange factor (GEF) 37
chr18	61637893	61638319	427	*	C57LPS1vsC57media	Promoter (1-2kb)	18	61639542	61647292	7751	1	545261	ENSMUST00000183083.7	-1223	ENSMUSG00000098098	Bvht	braveheart long non-coding RNA
chr18	61837813	61838046	234	*	C57LPS1vsC57media	Intron (ENSMUST00000049378.14/319713, intron 7 of 22)	18	61799395	61911824	112430	2	319713	ENSMUST00000049378.14	73778	ENSMUSG00000032735	Ablim3	actin binding LIM protein family, member 3
chr18	62059042	62059373	332	*	C57LPS1vsC57media	Distal Intergenic	18	61953075	62015715	62641	1	225608	ENSMUST00000051720.5	105967	ENSMUSG00000045629	Sh3tc2	SH3 domain and tetratricopeptide repeats 2
chr18	62584958	62585190	233	*	C57LPS1vsC57media	Intron (ENSMUST00000055725.10/328971, intron 1 of 8)	18	62548911	62661366	112456	1	328971	ENSMUST00000055725.10	36047	ENSMUSG00000044176	Spink10	serine peptidase inhibitor, Kazal type 10
chr18	62699945	62700239	295	*	C57LPS1vsC57media	Intron (ENSMUST00000097557.4/100038417, intron 1 of 4)	18	62607539	62741387	133849	2	100038417	ENSMUST00000097557.4	41148	ENSMUSG00000073551	Spink13	serine peptidase inhibitor, Kazal type 13
chr18	62743195	62743503	309	*	C57LPS1vsC57media	Promoter (1-2kb)	18	62607539	62741387	133849	2	100038417	ENSMUST00000097557.4	-1808	ENSMUSG00000073551	Spink13	serine peptidase inhibitor, Kazal type 13
chr18	6276122	6276503	382	*	C57LPS1vsC57media	Distal Intergenic	18	6201002	6241523	40522	2	16573	ENSMUST00000025083.13	-34599	ENSMUSG00000006740	Kif5b	kinesin family member 5B
chr18	62799729	62799961	233	*	C57LPS1vsC57media	Distal Intergenic	18	62754790	62756347	1558	2	78449	ENSMUST00000048109.6	-43382	ENSMUSG00000041789	2700046A07Rik	RIKEN cDNA 2700046A07 gene
chr18	6285861	6286253	393	*	C57LPS1vsC57media	Distal Intergenic	18	6201002	6241523	40522	2	16573	ENSMUST00000025083.13	-44338	ENSMUSG00000006740	Kif5b	kinesin family member 5B
chr18	6295871	6296230	360	*	C57LPS1vsC57media	Distal Intergenic	18	6201002	6241523	40522	2	16573	ENSMUST00000025083.13	-54348	ENSMUSG00000006740	Kif5b	kinesin family member 5B
chr18	63676590	63676918	329	*	C57LPS1vsC57media	Exon (ENSMUST00000025476.2/53382, exon 4 of 8)	18	63662801	63692359	29559	2	53382	ENSMUST00000025476.2	15441	ENSMUSG00000024583	Txnl1	thioredoxin-like 1
chr18	63689025	63689263	239	*	C57LPS1vsC57media	Intron (ENSMUST00000025476.2/53382, intron 1 of 7)	18	63662801	63692359	29559	2	53382	ENSMUST00000025476.2	3096	ENSMUSG00000024583	Txnl1	thioredoxin-like 1
chr18	63702424	63702665	242	*	C57LPS1vsC57media	Distal Intergenic	18	63708695	63989760	281066	1	104082	ENSMUST00000072726.5	-6030	ENSMUSG00000040560	Wdr7	WD repeat domain 7
chr18	63837490	63837705	216	*	C57LPS1vsC57media	Intron (ENSMUST00000072726.5/104082, intron 20 of 27)	18	63708695	63989760	281066	1	104082	ENSMUST00000072726.5	128795	ENSMUSG00000040560	Wdr7	WD repeat domain 7
chr18	63841635	63841928	294	*	C57LPS1vsC57media	Intron (ENSMUST00000072726.5/104082, intron 20 of 27)	18	63708695	63989760	281066	1	104082	ENSMUST00000072726.5	132940	ENSMUSG00000040560	Wdr7	WD repeat domain 7
chr18	63881429	63881816	388	*	C57LPS1vsC57media	Intron (ENSMUST00000072726.5/104082, intron 21 of 27)	18	63708695	63989760	281066	1	104082	ENSMUST00000072726.5	172734	ENSMUSG00000040560	Wdr7	WD repeat domain 7
chr18	63901378	63901701	324	*	C57LPS1vsC57media	Intron (ENSMUST00000072726.5/104082, intron 21 of 27)	18	63708695	63989760	281066	1	104082	ENSMUST00000072726.5	192683	ENSMUSG00000040560	Wdr7	WD repeat domain 7
chr18	6459359	6459725	367	*	C57LPS1vsC57media	Intron (ENSMUST00000115870.8/13831, intron 2 of 13)	18	6435951	6516108	80158	2	13831	ENSMUST00000115870.8	56383	ENSMUSG00000024240	Epc1	enhancer of polycomb homolog 1
chr18	65186937	65187221	285	*	C57LPS1vsC57media	Intron (ENSMUST00000163516.7/83814, intron 19 of 30)	18	64887756	65217826	330071	1	83814	ENSMUST00000163516.7	299181	ENSMUSG00000024589	Nedd4l	neural precursor cell expressed, developmentally down-regulated gene 4-like
chr18	65300754	65301043	290	*	C57LPS1vsC57media	Intron (ENSMUST00000035548.14/225638, intron 5 of 12)	18	65265529	65393887	128359	2	225638	ENSMUST00000035548.14	92844	ENSMUSG00000032845	Alpk2	alpha-kinase 2
chr18	65306277	65306587	311	*	C57LPS1vsC57media	Exon (ENSMUST00000035548.14/225638, exon 5 of 13)	18	65265529	65393887	128359	2	225638	ENSMUST00000035548.14	87300	ENSMUSG00000032845	Alpk2	alpha-kinase 2
chr18	65322488	65322733	246	*	C57LPS1vsC57media	Intron (ENSMUST00000035548.14/225638, intron 4 of 12)	18	65265529	65393887	128359	2	225638	ENSMUST00000035548.14	71154	ENSMUSG00000032845	Alpk2	alpha-kinase 2
chr18	65328607	65329004	398	*	C57LPS1vsC57media	Intron (ENSMUST00000035548.14/225638, intron 4 of 12)	18	65265529	65393887	128359	2	225638	ENSMUST00000035548.14	64883	ENSMUSG00000032845	Alpk2	alpha-kinase 2
chr18	65440258	65440501	244	*	C57LPS1vsC57media	Intron (ENSMUST00000224265.1/240354, intron 2 of 10)	18	65430962	65460006	29045	1	240354	ENSMUST00000224265.1	9296	ENSMUSG00000032688	Malt1	MALT1 paracaspase
chr18	6700932	6701268	337	*	C57LPS1vsC57media	Distal Intergenic	18	6733905	6784669	50765	1	19330	ENSMUST00000234356.1	-32637	ENSMUSG00000073639	Rab18	RAB18, member RAS oncogene family
chr18	67280320	67280561	242	*	C57LPS1vsC57media	Distal Intergenic	18	67289253	67319146	29894	1	114663	ENSMUST00000025403.6	-8692	ENSMUSG00000024525	Impa2	inositol (myo)-1(or 4)-monophosphatase 2
chr18	67535210	67535438	229	*	C57LPS1vsC57media	Intron (ENSMUST00000045105.12/68166, intron 2 of 14)	18	67488209	67552721	64513	2	68166	ENSMUST00000045105.12	17283	ENSMUSG00000024533	Spire1	spire type actin nucleation factor 1
chr18	67604973	67605223	251	*	C57LPS1vsC57media	Intron (ENSMUST00000115050.8/68166, intron 1 of 16)	18	67488209	67610790	122582	2	68166	ENSMUST00000115050.8	5567	ENSMUSG00000024533	Spire1	spire type actin nucleation factor 1
chr18	68320125	68320346	222	*	C57LPS1vsC57media	Exon (ENSMUST00000009679.10/67897, exon 10 of 11)	18	68300355	68324852	24498	1	67897	ENSMUST00000009679.10	19770	ENSMUSG00000009535	Rnmt	RNA (guanine-7-) methyltransferase
chr18	69387917	69388209	293	*	C57LPS1vsC57media	Intron (ENSMUST00000203002.3/21413, intron 3 of 6)	18	69343356	69564082	220727	1	21413	ENSMUST00000203002.3	44561	ENSMUSG00000053477	Tcf4	transcription factor 4
chr18	69547800	69548125	326	*	C57LPS1vsC57media	Intron (ENSMUST00000203002.3/21413, intron 6 of 6)	18	69343356	69564082	220727	1	21413	ENSMUST00000203002.3	204444	ENSMUSG00000053477	Tcf4	transcription factor 4
chr18	6959877	6960206	330	*	C57LPS1vsC57media	Intron (ENSMUST00000079788.6/210719, intron 5 of 6)	18	6934518	7004780	70263	2	210719	ENSMUST00000079788.6	44574	ENSMUSG00000061013	Mkx	mohawk homeobox
chr18	69624482	69624767	286	*	C57LPS1vsC57media	Intron (ENSMUST00000066717.11/21413, intron 9 of 20)	18	69344146	69684343	340198	1	21413	ENSMUST00000066717.11	280336	ENSMUSG00000053477	Tcf4	transcription factor 4
chr18	69628341	69628639	299	*	C57LPS1vsC57media	Intron (ENSMUST00000066717.11/21413, intron 9 of 20)	18	69344146	69684343	340198	1	21413	ENSMUST00000066717.11	284195	ENSMUSG00000053477	Tcf4	transcription factor 4
chr18	70437495	70437787	293	*	C57LPS1vsC57media	Distal Intergenic	18	70452212	70464150	11939	2	269033	ENSMUST00000213066.1	26363	ENSMUSG00000044906	4930503L19Rik	RIKEN cDNA 4930503L19 gene
chr18	70456719	70456964	246	*	C57LPS1vsC57media	Intron (ENSMUST00000213066.1/269033, intron 2 of 3)	18	70452212	70464150	11939	2	269033	ENSMUST00000213066.1	7186	ENSMUSG00000044906	4930503L19Rik	RIKEN cDNA 4930503L19 gene
chr18	70601403	70601680	278	*	C57LPS1vsC57media	Intron (ENSMUST00000074058.10/17191, intron 3 of 6)	18	70568189	70626131	57943	1	17191	ENSMUST00000074058.10	33214	ENSMUSG00000024513	Mbd2	methyl-CpG binding domain protein 2
chr18	70602632	70602874	243	*	C57LPS1vsC57media	Intron (ENSMUST00000074058.10/17191, intron 3 of 6)	18	70568189	70626131	57943	1	17191	ENSMUST00000074058.10	34443	ENSMUSG00000024513	Mbd2	methyl-CpG binding domain protein 2
chr18	70618405	70618673	269	*	C57LPS1vsC57media	Intron (ENSMUST00000074058.10/17191, intron 5 of 6)	18	70568189	70626131	57943	1	17191	ENSMUST00000074058.10	50216	ENSMUSG00000024513	Mbd2	methyl-CpG binding domain protein 2
chr18	73762962	73763162	201	*	C57LPS1vsC57media	Distal Intergenic	18	73735038	73754479	19442	2	114615	ENSMUST00000041138.2	-8483	ENSMUSG00000036941	Elac1	elaC ribonuclease Z 1
chr18	74225679	74225961	283	*	C57LPS1vsC57media	Distal Intergenic	18	74216131	74221491	5361	1	74322	ENSMUST00000025444.6	9548	ENSMUSG00000024560	Cxxc1	CXXC finger 1 (PHD domain)
chr18	74773344	74773592	249	*	C57LPS1vsC57media	Distal Intergenic	18	74778391	74778469	79	2	100217466	ENSMUST00000158064.1	4877		Scarna17	small Cajal body-specific RNA 17
chr18	74875511	74875785	275	*	C57LPS1vsC57media	Distal Intergenic	18	74939322	74961263	21942	2	16891	ENSMUST00000066532.4	85478	ENSMUSG00000053846	Lipg	lipase, endothelial
chr18	76152653	76152947	295	*	C57LPS1vsC57media	Distal Intergenic	18	76170552	76170652	101	1	102465184	ENSMUST00000184549.1	-17605	ENSMUSG00000098276	Mir6358	microRNA 6358
chr18	76238747	76239037	291	*	C57LPS1vsC57media	Promoter (2-3kb)	18	76241580	76305731	64152	1	17126	ENSMUST00000168423.7	-2543	ENSMUSG00000024563	Smad2	SMAD family member 2
chr18	76245046	76245308	263	*	C57LPS1vsC57media	Intron (ENSMUST00000168423.7/17126, intron 1 of 10)	18	76241580	76305731	64152	1	17126	ENSMUST00000168423.7	3466	ENSMUSG00000024563	Smad2	SMAD family member 2
chr18	77054851	77055223	373	*	C57LPS1vsC57media	Distal Intergenic	18	76993199	77047296	54098	2	71206	ENSMUST00000026486.12	-7555	ENSMUSG00000025420	Katnal2	katanin p60 subunit A-like 2
chr18	77861824	77862185	362	*	C57LPS1vsC57media	Exon (ENSMUST00000114741.2/19201, exon 6 of 15)	18	77794545	77882007	87463	1	19201	ENSMUST00000114741.2	67279	ENSMUSG00000025429	Pstpip2	proline-serine-threonine phosphatase-interacting protein 2
chr18	7874286	7874525	240	*	C57LPS1vsC57media	Intron (ENSMUST00000171042.7/225131, intron 3 of 12)	18	7868832	7926505	57674	1	225131	ENSMUST00000171042.7	5454	ENSMUSG00000024283	Wac	WW domain containing adaptor with coiled-coil
chr18	79247352	79247652	301	*	C57LPS1vsC57media	Distal Intergenic	18	78750380	79109391	359012	2	240427	ENSMUST00000025430.10	-137961	ENSMUSG00000024548	Setbp1	SET binding protein 1
chr18	79284116	79284329	214	*	C57LPS1vsC57media	Distal Intergenic	18	78750380	79109391	359012	2	240427	ENSMUST00000025430.10	-174725	ENSMUSG00000024548	Setbp1	SET binding protein 1
chr18	79293124	79293450	327	*	C57LPS1vsC57media	Distal Intergenic	18	78750380	79109391	359012	2	240427	ENSMUST00000025430.10	-183733	ENSMUSG00000024548	Setbp1	SET binding protein 1
chr18	79294806	79295104	299	*	C57LPS1vsC57media	Distal Intergenic	18	78750380	79109391	359012	2	240427	ENSMUST00000025430.10	-185415	ENSMUSG00000024548	Setbp1	SET binding protein 1
chr18	79412598	79412900	303	*	C57LPS1vsC57media	Distal Intergenic	18	78750380	79109391	359012	2	240427	ENSMUST00000025430.10	-303207	ENSMUSG00000024548	Setbp1	SET binding protein 1
chr18	80136691	80136945	255	*	C57LPS1vsC57media	Intron (ENSMUST00000066743.10/240442, intron 3 of 3)	18	80126311	80151482	25172	2	240442	ENSMUST00000066743.10	14537	ENSMUSG00000053950	Adnp2	ADNP homeobox 2
chr18	80932556	80932873	318	*	C57LPS1vsC57media	Promoter (1-2kb)	18	80734141	80933983	199843	2	50771	ENSMUST00000091790.4	1110	ENSMUSG00000024566	Atp9b	ATPase, class II, type 9B
chr18	81838999	81839301	303	*	C57LPS1vsC57media	Distal Intergenic	18	81992010	81992080	71	2	100628596	ENSMUST00000175295.1	152779	ENSMUSG00000093036	Mir5127	microRNA 5127
chr18	82390760	82391000	241	*	C57LPS1vsC57media	Downstream (1-2kb)	18	82392496	82406777	14282	2	14427	ENSMUST00000065224.6	15777	ENSMUSG00000024553	Galr1	galanin receptor 1
chr18	82422079	82422354	276	*	C57LPS1vsC57media	Distal Intergenic	18	82392496	82406777	14282	2	14427	ENSMUST00000065224.6	-15302	ENSMUSG00000024553	Galr1	galanin receptor 1
chr18	82423327	82423588	262	*	C57LPS1vsC57media	Distal Intergenic	18	82392496	82406777	14282	2	14427	ENSMUST00000065224.6	-16550	ENSMUSG00000024553	Galr1	galanin receptor 1
chr18	83813405	83813750	346	*	C57LPS1vsC57media	Distal Intergenic	18	84012082	84086390	74309	2	110796	ENSMUST00000175783.1	272640	ENSMUSG00000046982	Tshz1	teashirt zinc finger family member 1
chr18	83819107	83819349	243	*	C57LPS1vsC57media	Distal Intergenic	18	84012082	84086390	74309	2	110796	ENSMUST00000175783.1	267041	ENSMUSG00000046982	Tshz1	teashirt zinc finger family member 1
chr18	83824514	83824763	250	*	C57LPS1vsC57media	Distal Intergenic	18	84012082	84086390	74309	2	110796	ENSMUST00000175783.1	261627	ENSMUSG00000046982	Tshz1	teashirt zinc finger family member 1
chr18	84083346	84083620	275	*	C57LPS1vsC57media	Promoter (2-3kb)	18	84011627	84086404	74778	2	110796	ENSMUST00000060303.9	2784	ENSMUSG00000046982	Tshz1	teashirt zinc finger family member 1
chr18	84559682	84559982	301	*	C57LPS1vsC57media	Exon (ENSMUST00000125763.1/240476, exon 2 of 9)	18	84207704	84589504	381801	2	240476	ENSMUST00000125763.1	29522	ENSMUSG00000048410	Zfp407	zinc finger protein 407
chr18	84880395	84880708	314	*	C57LPS1vsC57media	3' UTR	18	84851338	84880401	29064	1	109672	ENSMUST00000160180.7	29057	ENSMUSG00000024646	Cyb5a	cytochrome b5 type A (microsomal)
chr18	84880776	84881104	329	*	C57LPS1vsC57media	Distal Intergenic	18	84877601	84879864	2264	1	109672	ENSMUST00000159837.1	3175	ENSMUSG00000024646	Cyb5a	cytochrome b5 type A (microsomal)
chr18	84881142	84881434	293	*	C57LPS1vsC57media	Distal Intergenic	18	84877601	84879864	2264	1	109672	ENSMUST00000159837.1	3541	ENSMUSG00000024646	Cyb5a	cytochrome b5 type A (microsomal)
chr18	88781122	88781325	204	*	C57LPS1vsC57media	Intron (ENSMUST00000136173.7/54607, intron 3 of 7)	18	88668695	88894339	225645	2	54607	ENSMUST00000136173.7	113014	ENSMUSG00000056153	Socs6	suppressor of cytokine signaling 6
chr18	88845550	88845951	402	*	C57LPS1vsC57media	Intron (ENSMUST00000136173.7/54607, intron 2 of 7)	18	88668695	88894339	225645	2	54607	ENSMUST00000136173.7	48388	ENSMUSG00000056153	Socs6	suppressor of cytokine signaling 6
chr18	88851152	88851392	241	*	C57LPS1vsC57media	Intron (ENSMUST00000136173.7/54607, intron 2 of 7)	18	88668695	88894339	225645	2	54607	ENSMUST00000136173.7	42947	ENSMUSG00000056153	Socs6	suppressor of cytokine signaling 6
chr18	88861501	88861714	214	*	C57LPS1vsC57media	Intron (ENSMUST00000136173.7/54607, intron 2 of 7)	18	88668695	88894339	225645	2	54607	ENSMUST00000136173.7	32625	ENSMUSG00000056153	Socs6	suppressor of cytokine signaling 6
chr19	10056610	10056838	229	*	C57LPS1vsC57media	Intron (ENSMUST00000115995.2/60527, intron 11 of 11)	19	10041548	10059671	18124	1	60527	ENSMUST00000115995.2	15062	ENSMUSG00000024664	Fads3	fatty acid desaturase 3
chr19	10356848	10357058	211	*	C57LPS1vsC57media	Distal Intergenic	19	10389090	10448444	59355	1	54525	ENSMUST00000073899.5	-32032	ENSMUSG00000024743	Syt7	synaptotagmin VII
chr19	10495729	10495972	244	*	C57LPS1vsC57media	Distal Intergenic	19	10474257	10482897	8641	2	67752	ENSMUST00000038842.3	-12832	ENSMUSG00000035179	Ppp1r32	protein phosphatase 1, regulatory subunit 32
chr19	10759472	10759847	376	*	C57LPS1vsC57media	Intron (ENSMUST00000186596.5/403202, intron 1 of 3)	19	10740947	10786043	45097	1	403202	ENSMUST00000186596.5	18525	ENSMUSG00000067577	A430093F15Rik	RIKEN cDNA A430093F15 gene
chr19	10845442	10845812	371	*	C57LPS1vsC57media	Promoter (2-3kb)	19	10842544	10857915	15372	1	65221	ENSMUST00000025646.2	2898	ENSMUSG00000024737	Slc15a3	solute carrier family 15, member 3
chr19	11407506	11407771	266	*	C57LPS1vsC57media	Promoter (<=1kb)	19	11407661	11427246	19586	1	64380	ENSMUST00000072729.9	0	ENSMUSG00000024675	Ms4a4c	membrane-spanning 4-domains, subfamily A, member 4C
chr19	11583717	11583983	267	*	C57LPS1vsC57media	Exon (ENSMUST00000193293.1/ENSMUST00000193293.1, exon 1 of 1)	19	11587964	11593015	5052	2	68774	ENSMUST00000135351.1	9032	ENSMUSG00000024679	Ms4a6d	membrane-spanning 4-domains, subfamily A, member 6D
chr19	11584046	11584308	263	*	C57LPS1vsC57media	Exon (ENSMUST00000193293.1/ENSMUST00000193293.1, exon 1 of 1)	19	11587964	11593015	5052	2	68774	ENSMUST00000135351.1	8707	ENSMUSG00000024679	Ms4a6d	membrane-spanning 4-domains, subfamily A, member 6D
chr19	11602014	11602371	358	*	C57LPS1vsC57media	Promoter (2-3kb)	19	11586604	11604849	18246	2	68774	ENSMUST00000025582.10	2478	ENSMUSG00000024679	Ms4a6d	membrane-spanning 4-domains, subfamily A, member 6D
chr19	11813068	11813528	461	*	C57LPS1vsC57media	Intron (ENSMUST00000075304.13/20908, intron 1 of 10)	19	11775118	11818811	43694	2	20908	ENSMUST00000075304.13	5283	ENSMUSG00000041488	Stx3	syntaxin 3
chr19	12802878	12803123	246	*	C57LPS1vsC57media	Intron (ENSMUST00000025601.6/107321, intron 1 of 8)	19	12798606	12833807	35202	1	107321	ENSMUST00000025601.6	4272	ENSMUSG00000024696	Lpxn	leupaxin
chr19	14614857	14615227	371	*	C57LPS1vsC57media	Distal Intergenic	19	14448150	14598051	149902	2	21888	ENSMUST00000167776.2	-16806	ENSMUSG00000024642	Tle4	transducin-like enhancer of split 4
chr19	14620599	14620889	291	*	C57LPS1vsC57media	Distal Intergenic	19	14448150	14598051	149902	2	21888	ENSMUST00000167776.2	-22548	ENSMUSG00000024642	Tle4	transducin-like enhancer of split 4
chr19	14692283	14692519	237	*	C57LPS1vsC57media	Distal Intergenic	19	14448150	14598051	149902	2	21888	ENSMUST00000167776.2	-94232	ENSMUSG00000024642	Tle4	transducin-like enhancer of split 4
chr19	16013461	16013690	230	*	C57LPS1vsC57media	Distal Intergenic	19	15985090	16010912	25823	1	100502653	ENSMUST00000181731.1	28371	ENSMUSG00000097557	C130060C02Rik	RIKEN cDNA C130060C02 gene
chr19	16204813	16205075	263	*	C57LPS1vsC57media	Intron (ENSMUST00000025541.5/14682, intron 1 of 6)	19	16132831	16387463	254633	1	14682	ENSMUST00000025541.5	71982	ENSMUSG00000024639	Gnaq	guanine nucleotide binding protein, alpha q polypeptide
chr19	18603027	18603392	366	*	C57LPS1vsC57media	Intron (ENSMUST00000025631.6/20409, intron 2 of 9)	19	18579328	18631789	52462	2	20409	ENSMUST00000025631.6	28397	ENSMUSG00000024725	Ostf1	osteoclast stimulating factor 1
chr19	21441937	21442201	265	*	C57LPS1vsC57media	Intron (ENSMUST00000087600.9/14544, intron 1 of 13)	19	21391307	21472672	81366	2	14544	ENSMUST00000087600.9	30471	ENSMUSG00000058624	Gda	guanine deaminase
chr19	21445151	21445404	254	*	C57LPS1vsC57media	Intron (ENSMUST00000087600.9/14544, intron 1 of 13)	19	21391307	21472672	81366	2	14544	ENSMUST00000087600.9	27268	ENSMUSG00000058624	Gda	guanine deaminase
chr19	21643977	21644253	277	*	C57LPS1vsC57media	Intron (ENSMUST00000177577.1/66206, intron 1 of 2)	19	21581202	21652728	71527	2	66206	ENSMUST00000177577.1	8475	ENSMUSG00000035171	1110059E24Rik	RIKEN cDNA 1110059E24 gene
chr19	21725156	21725427	272	*	C57LPS1vsC57media	Distal Intergenic	19	21778342	21858327	79986	1	83921	ENSMUST00000025663.6	-52915	ENSMUSG00000024754	Cemip2	cell migration inducing hyaluronidase 2
chr19	21738532	21738807	276	*	C57LPS1vsC57media	Distal Intergenic	19	21778342	21858327	79986	1	83921	ENSMUST00000025663.6	-39535	ENSMUSG00000024754	Cemip2	cell migration inducing hyaluronidase 2
chr19	21781595	21781818	224	*	C57LPS1vsC57media	Intron (ENSMUST00000025663.6/83921, intron 1 of 23)	19	21778342	21858327	79986	1	83921	ENSMUST00000025663.6	3253	ENSMUSG00000024754	Cemip2	cell migration inducing hyaluronidase 2
chr19	21784299	21784530	232	*	C57LPS1vsC57media	Intron (ENSMUST00000025663.6/83921, intron 1 of 23)	19	21778342	21858327	79986	1	83921	ENSMUST00000025663.6	5957	ENSMUSG00000024754	Cemip2	cell migration inducing hyaluronidase 2
chr19	21787241	21787489	249	*	C57LPS1vsC57media	Intron (ENSMUST00000025663.6/83921, intron 1 of 23)	19	21778342	21858327	79986	1	83921	ENSMUST00000025663.6	8899	ENSMUSG00000024754	Cemip2	cell migration inducing hyaluronidase 2
chr19	21796399	21796696	298	*	C57LPS1vsC57media	Intron (ENSMUST00000025663.6/83921, intron 2 of 23)	19	21778342	21858327	79986	1	83921	ENSMUST00000025663.6	18057	ENSMUSG00000024754	Cemip2	cell migration inducing hyaluronidase 2
chr19	21820146	21820446	301	*	C57LPS1vsC57media	Intron (ENSMUST00000025663.6/83921, intron 12 of 23)	19	21778342	21858327	79986	1	83921	ENSMUST00000025663.6	41804	ENSMUSG00000024754	Cemip2	cell migration inducing hyaluronidase 2
chr19	21863608	21863844	237	*	C57LPS1vsC57media	Distal Intergenic	19	21778342	21858327	79986	1	83921	ENSMUST00000096194.8	85266	ENSMUSG00000024754	Cemip2	cell migration inducing hyaluronidase 2
chr19	21913768	21914066	299	*	C57LPS1vsC57media	Distal Intergenic	19	21778342	21858327	79986	1	83921	ENSMUST00000096194.8	135426	ENSMUSG00000024754	Cemip2	cell migration inducing hyaluronidase 2
chr19	23451379	23451707	329	*	C57LPS1vsC57media	Distal Intergenic	19	23302609	23448322	145714	2	71738	ENSMUST00000036069.6	-3057	ENSMUSG00000033207	Mamdc2	MAM domain containing 2
chr19	23521923	23522154	232	*	C57LPS1vsC57media	Distal Intergenic	19	23302609	23448322	145714	2	71738	ENSMUST00000036069.6	-73601	ENSMUSG00000033207	Mamdc2	MAM domain containing 2
chr19	23743462	23743725	264	*	C57LPS1vsC57media	Distal Intergenic	19	23758876	23949597	190722	1	319924	ENSMUST00000025830.7	-15151	ENSMUSG00000024897	Apba1	amyloid beta (A4) precursor protein binding, family A, member 1
chr19	23761894	23762128	235	*	C57LPS1vsC57media	Intron (ENSMUST00000025830.7/319924, intron 1 of 12)	19	23758876	23949597	190722	1	319924	ENSMUST00000025830.7	3018	ENSMUSG00000024897	Apba1	amyloid beta (A4) precursor protein binding, family A, member 1
chr19	24280927	24281185	259	*	C57LPS1vsC57media	Promoter (<=1kb)	19	24261453	24280605	19153	2	14297	ENSMUST00000081333.10	-322	ENSMUSG00000059363	Fxn	frataxin
chr19	24471599	24471868	270	*	C57LPS1vsC57media	Intron (ENSMUST00000112673.8/18719, intron 1 of 13)	19	24294794	24555842	261049	2	18719	ENSMUST00000112673.8	83974	ENSMUSG00000024867	Pip5k1b	phosphatidylinositol-4-phosphate 5-kinase, type 1 beta
chr19	25127964	25128335	372	*	C57LPS1vsC57media	Intron (ENSMUST00000025831.6/76088, intron 20 of 47)	19	24999529	25202432	202904	1	76088	ENSMUST00000025831.6	128435	ENSMUSG00000052085	Dock8	dedicator of cytokinesis 8
chr19	27907004	27907295	292	*	C57LPS1vsC57media	Intron (ENSMUST00000165566.7/19726, intron 2 of 17)	19	27761721	27982948	221228	2	19726	ENSMUST00000165566.7	75653	ENSMUSG00000040929	Rfx3	regulatory factor X, 3 (influences HLA class II expression)
chr19	28002783	28002991	209	*	C57LPS1vsC57media	Intron (ENSMUST00000046898.15/19726, intron 1 of 15)	19	27766441	28011048	244608	2	19726	ENSMUST00000046898.15	8057	ENSMUSG00000040929	Rfx3	regulatory factor X, 3 (influences HLA class II expression)
chr19	28300359	28300561	203	*	C57LPS1vsC57media	Promoter (<=1kb)	19	28262426	28300425	38000	2	226075	ENSMUST00000162873.7	0	ENSMUSG00000052942	Glis3	GLIS family zinc finger 3
chr19	28327233	28327535	303	*	C57LPS1vsC57media	Intron (ENSMUST00000162022.7/226075, intron 6 of 10)	19	28258851	28680077	421227	2	226075	ENSMUST00000162022.7	352542	ENSMUSG00000052942	Glis3	GLIS family zinc finger 3
chr19	28337549	28337840	292	*	C57LPS1vsC57media	Intron (ENSMUST00000162022.7/226075, intron 6 of 10)	19	28258851	28680077	421227	2	226075	ENSMUST00000162022.7	342237	ENSMUSG00000052942	Glis3	GLIS family zinc finger 3
chr19	28389102	28389413	312	*	C57LPS1vsC57media	Intron (ENSMUST00000162022.7/226075, intron 4 of 10)	19	28258851	28680077	421227	2	226075	ENSMUST00000162022.7	290664	ENSMUSG00000052942	Glis3	GLIS family zinc finger 3
chr19	28531793	28532116	324	*	C57LPS1vsC57media	3' UTR	19	28258851	28680077	421227	2	226075	ENSMUST00000162022.7	147961	ENSMUSG00000052942	Glis3	GLIS family zinc finger 3
chr19	29090199	29090534	336	*	C57LPS1vsC57media	Distal Intergenic	19	29101375	29143843	42469	1	59028	ENSMUST00000064393.5	-10841	ENSMUSG00000024785	Rcl1	RNA terminal phosphate cyclase-like 1
chr19	29150071	29150512	442	*	C57LPS1vsC57media	Distal Intergenic	19	29135279	29135375	97	1	724062	ENSMUST00000083622.1	14792	ENSMUSG00000065556	Mir101b	microRNA 101b
chr19	29156670	29156935	266	*	C57LPS1vsC57media	Distal Intergenic	19	29135279	29135375	97	1	724062	ENSMUST00000083622.1	21391	ENSMUSG00000065556	Mir101b	microRNA 101b
chr19	29157754	29158044	291	*	C57LPS1vsC57media	Distal Intergenic	19	29135279	29135375	97	1	724062	ENSMUST00000083622.1	22475	ENSMUSG00000065556	Mir101b	microRNA 101b
chr19	29271113	29271476	364	*	C57LPS1vsC57media	Exon (ENSMUST00000025705.6/16452, exon 3 of 24)	19	29251828	29313080	61253	1	16452	ENSMUST00000025705.6	19285	ENSMUSG00000024789	Jak2	Janus kinase 2
chr19	29382127	29382393	267	*	C57LPS1vsC57media	Intron (ENSMUST00000016640.7/60533, intron 4 of 6)	19	29367455	29388095	20641	1	60533	ENSMUST00000016640.7	14672	ENSMUSG00000016496	Cd274	CD274 antigen
chr19	29383421	29383737	317	*	C57LPS1vsC57media	Intron (ENSMUST00000016640.7/60533, intron 5 of 6)	19	29367455	29388095	20641	1	60533	ENSMUST00000016640.7	15966	ENSMUSG00000016496	Cd274	CD274 antigen
chr19	29384967	29385298	332	*	C57LPS1vsC57media	Intron (ENSMUST00000016640.7/60533, intron 6 of 6)	19	29367455	29388095	20641	1	60533	ENSMUST00000016640.7	17512	ENSMUSG00000016496	Cd274	CD274 antigen
chr19	29388904	29389111	208	*	C57LPS1vsC57media	Distal Intergenic	19	29367455	29388095	20641	1	60533	ENSMUST00000016640.7	21449	ENSMUSG00000016496	Cd274	CD274 antigen
chr19	29417904	29418197	294	*	C57LPS1vsC57media	Intron (ENSMUST00000112576.2/58205, intron 1 of 5)	19	29410919	29471157	60239	1	58205	ENSMUST00000112576.2	6985	ENSMUSG00000016498	Pdcd1lg2	programmed cell death 1 ligand 2
chr19	29464056	29464349	294	*	C57LPS1vsC57media	Intron (ENSMUST00000112576.2/58205, intron 5 of 5)	19	29410919	29471157	60239	1	58205	ENSMUST00000112576.2	53137	ENSMUSG00000016498	Pdcd1lg2	programmed cell death 1 ligand 2
chr19	29604007	29604261	255	*	C57LPS1vsC57media	3' UTR	19	29522282	29606829	84548	1	226089	ENSMUST00000043610.12	81725	ENSMUSG00000038658	Ric1	RAB6A GEF complex partner 1
chr19	29825061	29825288	228	*	C57LPS1vsC57media	Distal Intergenic	19	29808400	29812974	4575	2	240614	ENSMUST00000099525.4	-12087	ENSMUSG00000074909	Ranbp6	RAN binding protein 6
chr19	29850203	29850559	357	*	C57LPS1vsC57media	Distal Intergenic	19	29808400	29812974	4575	2	240614	ENSMUST00000099525.4	-37229	ENSMUSG00000074909	Ranbp6	RAN binding protein 6
chr19	29869583	29869785	203	*	C57LPS1vsC57media	Distal Intergenic	19	29925114	29960718	35605	1	77125	ENSMUST00000120388.8	-55329	ENSMUSG00000024810	Il33	interleukin 33
chr19	29872710	29872930	221	*	C57LPS1vsC57media	Distal Intergenic	19	29925114	29960718	35605	1	77125	ENSMUST00000120388.8	-52184	ENSMUSG00000024810	Il33	interleukin 33
chr19	29887553	29887830	278	*	C57LPS1vsC57media	Distal Intergenic	19	29925114	29960718	35605	1	77125	ENSMUST00000120388.8	-37284	ENSMUSG00000024810	Il33	interleukin 33
chr19	30306984	30307241	258	*	C57LPS1vsC57media	Distal Intergenic	19	30232928	30239685	6758	1	17195	ENSMUST00000025797.5	74056	ENSMUSG00000024863	Mbl2	mannose-binding lectin (protein C) 2
chr19	31337881	31338182	302	*	C57LPS1vsC57media	Intron (ENSMUST00000065067.12/19091, intron 2 of 17)	19	30567551	31765033	1197483	2	19091	ENSMUST00000065067.12	426851	ENSMUSG00000052920	Prkg1	protein kinase, cGMP-dependent, type I
chr19	32066809	32067057	249	*	C57LPS1vsC57media	Distal Intergenic	19	31984654	32061469	76816	2	54447	ENSMUST00000096119.4	-5340	ENSMUSG00000024887	Asah2	N-acylsphingosine amidohydrolase 2
chr19	32155380	32155605	226	*	C57LPS1vsC57media	Intron (ENSMUST00000099514.9/208449, intron 6 of 9)	19	32122727	32388512	265786	2	208449	ENSMUST00000099514.9	232907	ENSMUSG00000040451	Sgms1	sphingomyelin synthase 1
chr19	32198622	32198890	269	*	C57LPS1vsC57media	Intron (ENSMUST00000099514.9/208449, intron 5 of 9)	19	32122727	32388512	265786	2	208449	ENSMUST00000099514.9	189622	ENSMUSG00000040451	Sgms1	sphingomyelin synthase 1
chr19	32224397	32224667	271	*	C57LPS1vsC57media	Intron (ENSMUST00000099514.9/208449, intron 4 of 9)	19	32122727	32388512	265786	2	208449	ENSMUST00000099514.9	163845	ENSMUSG00000040451	Sgms1	sphingomyelin synthase 1
chr19	32295676	32295887	212	*	C57LPS1vsC57media	Intron (ENSMUST00000099514.9/208449, intron 2 of 9)	19	32122727	32388512	265786	2	208449	ENSMUST00000099514.9	92625	ENSMUSG00000040451	Sgms1	sphingomyelin synthase 1
chr19	32319712	32319968	257	*	C57LPS1vsC57media	Intron (ENSMUST00000099514.9/208449, intron 2 of 9)	19	32122727	32388512	265786	2	208449	ENSMUST00000099514.9	68544	ENSMUSG00000040451	Sgms1	sphingomyelin synthase 1
chr19	32675860	32676082	223	*	C57LPS1vsC57media	Intron (ENSMUST00000070210.4/67979, intron 9 of 9)	19	32672563	32712298	39736	2	67979	ENSMUST00000070210.4	36216	ENSMUSG00000013662	Atad1	ATPase family, AAA domain containing 1
chr19	32758929	32759138	210	*	C57LPS1vsC57media	Promoter (1-2kb)	19	32757497	32826160	68664	1	19211	ENSMUST00000013807.7	1432	ENSMUSG00000013663	Pten	phosphatase and tensin homolog
chr19	32950275	32951147	873	*	C57LPS1vsC57media	Distal Intergenic	19	32811225	32817977	6753	1	19211	ENSMUST00000154806.1	139050	ENSMUSG00000013663	Pten	phosphatase and tensin homolog
chr19	32952453	32952730	278	*	C57LPS1vsC57media	Distal Intergenic	19	32811225	32817977	6753	1	19211	ENSMUST00000154806.1	141228	ENSMUSG00000013663	Pten	phosphatase and tensin homolog
chr19	33159957	33160193	237	*	C57LPS1vsC57media	Intron (ENSMUST00000096114.11/ENSMUST00000096114.11, intron 6 of 6)	19	33137747	33392295	254549	2	67795	ENSMUST00000163093.1	232102	ENSMUSG00000071573	Rnls	renalase, FAD-dependent amine oxidase
chr19	34043101	34043445	345	*	C57LPS1vsC57media	3' UTR	19	34008290	34047797	39508	1	240633	ENSMUST00000225505.1	34811	ENSMUSG00000024771	Lipk	lipase, family member K
chr19	34187945	34188218	274	*	C57LPS1vsC57media	Distal Intergenic	19	34192229	34240333	48105	1	76630	ENSMUST00000054956.14	-4011	ENSMUSG00000024776	Stambpl1	STAM binding protein like 1
chr19	34645757	34645964	208	*	C57LPS1vsC57media	Intron (ENSMUST00000102824.3/15957, intron 1 of 1)	19	34640871	34650009	9139	1	15957	ENSMUST00000102824.3	4886	ENSMUSG00000034459	Ifit1	interferon-induced protein with tetratricopeptide repeats 1
chr19	35127993	35128323	331	*	C57LPS1vsC57media	Distal Intergenic	19	34972729	34975743	3015	1	240641	ENSMUST00000224381.1	155264	ENSMUSG00000024795	Kif20b	kinesin family member 20B
chr19	3522192	3522451	260	*	C57LPS1vsC57media	Intron (ENSMUST00000025846.15/52036, intron 3 of 22)	19	3454928	3575720	120793	2	52036	ENSMUST00000025846.15	53269	ENSMUSG00000024908	Ppp6r3	protein phosphatase 6, regulatory subunit 3
chr19	36018130	36018523	394	*	C57LPS1vsC57media	Intron (ENSMUST00000164639.7/15566, intron 1 of 2)	19	35958734	36057340	98607	2	15566	ENSMUST00000164639.7	38817	ENSMUSG00000024798	Htr7	5-hydroxytryptamine (serotonin) receptor 7
chr19	36390753	36391015	263	*	C57LPS1vsC57media	Intron (ENSMUST00000225920.1/ENSMUST00000225920.1, intron 1 of 8)	19	36379068	36456204	77137	1	76073	ENSMUST00000071267.13	11685	ENSMUSG00000024805	Pcgf5	polycomb group ring finger 5
chr19	36420564	36420802	239	*	C57LPS1vsC57media	Intron (ENSMUST00000225920.1/ENSMUST00000225920.1, intron 2 of 8)	19	36379068	36456204	77137	1	76073	ENSMUST00000071267.13	41496	ENSMUSG00000024805	Pcgf5	polycomb group ring finger 5
chr19	38352831	38353053	223	*	C57LPS1vsC57media	Distal Intergenic	19	38395980	38405607	9628	1	240660	ENSMUST00000054098.2	-42927	ENSMUSG00000044026	Slc35g1	solute carrier family 35, member G1
chr19	3922818	3923058	241	*	C57LPS1vsC57media	Intron (ENSMUST00000051803.6/67689, intron 2 of 9)	19	3913493	3929761	16269	2	67689	ENSMUST00000051803.6	6703	ENSMUSG00000024885	Aldh3b1	aldehyde dehydrogenase 3 family, member B1
chr19	40401163	40401523	361	*	C57LPS1vsC57media	Intron (ENSMUST00000226047.1/20411, intron 3 of 23)	19	40294753	40513740	218988	2	20411	ENSMUST00000226047.1	112217	ENSMUSG00000025006	Sorbs1	sorbin and SH3 domain containing 1
chr19	41305126	41305390	265	*	C57LPS1vsC57media	Intron (ENSMUST00000059672.7/83490, intron 9 of 16)	19	41274218	41385070	110853	2	83490	ENSMUST00000059672.7	79680	ENSMUSG00000025017	Pik3ap1	phosphoinositide-3-kinase adaptor protein 1
chr19	41312675	41312913	239	*	C57LPS1vsC57media	Intron (ENSMUST00000059672.7/83490, intron 8 of 16)	19	41274218	41385070	110853	2	83490	ENSMUST00000059672.7	72157	ENSMUSG00000025017	Pik3ap1	phosphoinositide-3-kinase adaptor protein 1
chr19	42935922	42936251	330	*	C57LPS1vsC57media	Intron (ENSMUST00000099428.3/545291, intron 6 of 11)	19	42788947	43388311	599365	2	545291	ENSMUST00000099428.3	452060	ENSMUSG00000074852	Hpse2	heparanase 2
chr19	44086471	44086763	293	*	C57LPS1vsC57media	Intron (ENSMUST00000026217.10/12675, intron 13 of 20)	19	44073335	44107480	34146	2	12675	ENSMUST00000026217.10	20717	ENSMUSG00000025199	Chuk	conserved helix-loop-helix ubiquitous kinase
chr19	44225727	44226109	383	*	C57LPS1vsC57media	Intron (ENSMUST00000026220.5/30049, intron 2 of 5)	19	44203288	44244016	40729	1	30049	ENSMUST00000026220.5	22439	ENSMUSG00000025202	Scd3	stearoyl-coenzyme A desaturase 3
chr19	45996171	45996371	201	*	C57LPS1vsC57media	Promoter (2-3kb)	19	45818144	45998488	180345	2	71617	ENSMUST00000045396.7	2117	ENSMUSG00000039901	Armh3	armadillo-like helical domain containing 3
chr19	46227441	46227662	222	*	C57LPS1vsC57media	Intron (ENSMUST00000026254.13/107338, intron 3 of 39)	19	46152509	46286510	134002	1	107338	ENSMUST00000026254.13	74932	ENSMUSG00000025224	Gbf1	golgi-specific brefeldin A-resistance factor 1
chr19	46944395	46944606	212	*	C57LPS1vsC57media	Intron (ENSMUST00000168536.7/76952, intron 2 of 17)	19	46886831	46962351	75521	2	76952	ENSMUST00000168536.7	17745	ENSMUSG00000025041	Nt5c2	5'-nucleotidase, cytosolic II
chr19	47905563	47905844	282	*	C57LPS1vsC57media	Intron (ENSMUST00000026048.9/100048534, intron 1 of 13)	19	47786580	47919287	132708	2	100048534	ENSMUST00000026048.9	13443	ENSMUSG00000044948	Cfap43	cilia and flagella associated protein 43
chr19	53047186	53047398	213	*	C57LPS1vsC57media	Distal Intergenic	19	52991183	53040214	49032	2	170750	ENSMUST00000183108.7	-6972	ENSMUSG00000025027	Xpnpep1	X-prolyl aminopeptidase (aminopeptidase P) 1, soluble
chr19	53408432	53408714	283	*	C57LPS1vsC57media	Distal Intergenic	19	53379214	53390573	11360	2	76479	ENSMUST00000025997.5	-17859	ENSMUSG00000025024	Smndc1	survival motor neuron domain containing 1
chr19	54059946	54060241	296	*	C57LPS1vsC57media	Distal Intergenic	19	54045182	54048982	3801	1	11551	ENSMUST00000036700.5	14764	ENSMUSG00000033717	Adra2a	adrenergic receptor, alpha 2a
chr19	55139306	55139668	363	*	C57LPS1vsC57media	Distal Intergenic	19	55069734	55099451	29718	2	14732	ENSMUST00000061856.5	-39855	ENSMUSG00000024978	Gpam	glycerol-3-phosphate acyltransferase, mitochondrial
chr19	55227141	55227403	263	*	C57LPS1vsC57media	Exon (ENSMUST00000069183.6/73707, exon 8 of 21)	19	55198297	55241236	42940	2	73707	ENSMUST00000069183.6	13833	ENSMUSG00000055523	Gucy2g	guanylate cyclase 2g
chr19	55293080	55293572	493	*	C57LPS1vsC57media	Intron (ENSMUST00000043150.5/433256, intron 17 of 21)	19	55253369	55297720	44352	1	433256	ENSMUST00000043150.5	39711	ENSMUSG00000024981	Acsl5	acyl-CoA synthetase long-chain family member 5
chr19	55299449	55299713	265	*	C57LPS1vsC57media	Intron (ENSMUST00000225963.1/66980, intron 10 of 17)	19	55271291	55316010	44720	2	66980	ENSMUST00000225963.1	16297	ENSMUSG00000024982	Zdhhc6	zinc finger, DHHC domain containing 6
chr19	55375454	55375786	333	*	C57LPS1vsC57media	Intron (ENSMUST00000225529.1/53611, intron 3 of 7)	19	55316295	55577001	260707	1	53611	ENSMUST00000225529.1	59159	ENSMUSG00000024983	Vti1a	vesicle transport through interaction with t-SNAREs 1A
chr19	55548700	55549101	402	*	C57LPS1vsC57media	Intron (ENSMUST00000225529.1/53611, intron 7 of 7)	19	55316295	55577001	260707	1	53611	ENSMUST00000225529.1	232405	ENSMUSG00000024983	Vti1a	vesicle transport through interaction with t-SNAREs 1A
chr19	56545013	56545302	290	*	C57LPS1vsC57media	Promoter (2-3kb)	19	56529167	56548147	18981	2	55947	ENSMUST00000183143.7	2845	ENSMUSG00000025077	Dclre1a	DNA cross-link repair 1A
chr19	56813452	56813697	246	*	C57LPS1vsC57media	Promoter (<=1kb)	19	56790963	56813683	22721	2	213993	ENSMUST00000076085.3	0	ENSMUSG00000035173	Ccdc186	coiled-coil domain containing 186
chr19	57762578	57762827	250	*	C57LPS1vsC57media	Intron (ENSMUST00000077282.5/226255, intron 24 of 28)	19	57611034	58133338	522305	1	226255	ENSMUST00000077282.5	151544	ENSMUSG00000054843	Atrnl1	attractin like 1
chr19	57782762	57783015	254	*	C57LPS1vsC57media	Intron (ENSMUST00000077282.5/226255, intron 25 of 28)	19	57611034	58133338	522305	1	226255	ENSMUST00000077282.5	171728	ENSMUSG00000054843	Atrnl1	attractin like 1
chr19	58104620	58104998	379	*	C57LPS1vsC57media	Intron (ENSMUST00000077282.5/226255, intron 28 of 28)	19	57611034	58133338	522305	1	226255	ENSMUST00000077282.5	493586	ENSMUSG00000054843	Atrnl1	attractin like 1
chr19	58123750	58123976	227	*	C57LPS1vsC57media	Intron (ENSMUST00000077282.5/226255, intron 28 of 28)	19	57611034	58133338	522305	1	226255	ENSMUST00000077282.5	512716	ENSMUSG00000054843	Atrnl1	attractin like 1
chr19	59027940	59028268	329	*	C57LPS1vsC57media	Exon (ENSMUST00000047511.13/71653, exon 8 of 17)	19	58973358	59076069	102712	2	71653	ENSMUST00000047511.13	47801	ENSMUSG00000041362	Shtn1	shootin 1
chr19	6273799	6274164	366	*	C57LPS1vsC57media	Promoter (2-3kb)	19	6276725	6300096	23372	1	13660	ENSMUST00000025684.3	-2561	ENSMUSG00000024772	Ehd1	EH-domain containing 1
chr19	6296912	6297204	293	*	C57LPS1vsC57media	Intron (ENSMUST00000025684.3/13660, intron 3 of 4)	19	6276725	6300096	23372	1	13660	ENSMUST00000025684.3	20187	ENSMUSG00000024772	Ehd1	EH-domain containing 1
chr19	6302583	6302846	264	*	C57LPS1vsC57media	Distal Intergenic	19	6306456	6325652	19197	1	240505	ENSMUST00000025681.7	-3610	ENSMUSG00000024769	Cdc42bpg	CDC42 binding protein kinase gamma (DMPK-like)
chr19	6304850	6305115	266	*	C57LPS1vsC57media	Promoter (1-2kb)	19	6306456	6325652	19197	1	240505	ENSMUST00000025681.7	-1341	ENSMUSG00000024769	Cdc42bpg	CDC42 binding protein kinase gamma (DMPK-like)
chr19	6876832	6877298	467	*	C57LPS1vsC57media	Distal Intergenic	19	6844623	6858211	13589	2	78317	ENSMUST00000113440.1	-18621	ENSMUSG00000047810	Ccdc88b	coiled-coil domain containing 88B
chr19	8803487	8803761	275	*	C57LPS1vsC57media	Promoter (<=1kb)	19	8802530	8804854	2325	1	75291	ENSMUST00000172175.1	957	ENSMUSG00000071661	Zbtb3	zinc finger and BTB domain containing 3
chr19	8982709	8983017	309	*	C57LPS1vsC57media	Distal Intergenic	19	8989284	9019195	29912	1	66395	ENSMUST00000092956.2	-6267	ENSMUSG00000069833	Ahnak	AHNAK nucleoprotein (desmoyokin)
chr19	9137201	9137405	205	*	C57LPS1vsC57media	Promoter (1-2kb)	19	9109868	9135636	25769	2	66514	ENSMUST00000049948.5	-1565	ENSMUSG00000024654	Asrgl1	asparaginase like 1
chr19	9984351	9985126	776	*	C57LPS1vsC57media	Promoter (1-2kb)	19	9982703	9985092	2390	1	14319	ENSMUST00000025563.6	1648	ENSMUSG00000024661	Fth1	ferritin heavy polypeptide 1
chr19	9985188	9986571	1384	*	C57LPS1vsC57media	3' UTR	19	9985174	10001633	16460	2	24115	ENSMUST00000117346.1	15062	ENSMUSG00000037418	Best1	bestrophin 1
chr2	10137379	10137650	272	*	C57LPS1vsC57media	Distal Intergenic	2	10126281	10131396	5116	2	16425	ENSMUST00000161909.1	-5983	ENSMUSG00000037254	Itih2	inter-alpha trypsin inhibitor, heavy chain 2
chr2	101732845	101733139	295	*	C57LPS1vsC57media	Intron (ENSMUST00000171088.7/72446, intron 7 of 8)	2	101714285	101797707	83423	2	72446	ENSMUST00000171088.7	64568	ENSMUSG00000032841	Prr5l	proline rich 5 like
chr2	102034547	102034833	287	*	C57LPS1vsC57media	Intron (ENSMUST00000111222.1/241576, intron 4 of 5)	2	101950203	102186358	236156	2	241576	ENSMUST00000111222.1	151525	ENSMUSG00000048058	Ldlrad3	low density lipoprotein receptor class A domain containing 3
chr2	102373727	102373983	257	*	C57LPS1vsC57media	Intron (ENSMUST00000102573.7/80985, intron 2 of 4)	2	102300119	102400900	100782	2	80985	ENSMUST00000102573.7	26917	ENSMUSG00000027189	Trim44	tripartite motif-containing 44
chr2	102452133	102452385	253	*	C57LPS1vsC57media	Promoter (<=1kb)	2	102449366	102452499	3134	2	14221	ENSMUST00000099678.4	114	ENSMUSG00000075012	Fjx1	four jointed box 1
chr2	102630981	102631217	237	*	C57LPS1vsC57media	Intron (ENSMUST00000028612.7/210622, intron 6 of 10)	2	102550012	102643041	93030	1	210622	ENSMUST00000028612.7	80969	ENSMUSG00000027188	Pamr1	peptidase domain containing associated with muscle regeneration 1
chr2	102650360	102650567	208	*	C57LPS1vsC57media	Distal Intergenic	2	102658659	102790784	132126	1	20511	ENSMUST00000080210.9	-8092	ENSMUSG00000005089	Slc1a2	solute carrier family 1 (glial high affinity glutamate transporter), member 2
chr2	102700720	102701087	368	*	C57LPS1vsC57media	Intron (ENSMUST00000080210.9/20511, intron 1 of 10)	2	102658659	102790784	132126	1	20511	ENSMUST00000080210.9	42061	ENSMUSG00000005089	Slc1a2	solute carrier family 1 (glial high affinity glutamate transporter), member 2
chr2	102701468	102701852	385	*	C57LPS1vsC57media	Intron (ENSMUST00000080210.9/20511, intron 1 of 10)	2	102658659	102790784	132126	1	20511	ENSMUST00000080210.9	42809	ENSMUSG00000005089	Slc1a2	solute carrier family 1 (glial high affinity glutamate transporter), member 2
chr2	102722557	102722863	307	*	C57LPS1vsC57media	Intron (ENSMUST00000080210.9/20511, intron 1 of 10)	2	102658659	102790784	132126	1	20511	ENSMUST00000080210.9	63898	ENSMUSG00000005089	Slc1a2	solute carrier family 1 (glial high affinity glutamate transporter), member 2
chr2	102724609	102724874	266	*	C57LPS1vsC57media	Intron (ENSMUST00000080210.9/20511, intron 1 of 10)	2	102658659	102790784	132126	1	20511	ENSMUST00000080210.9	65950	ENSMUSG00000005089	Slc1a2	solute carrier family 1 (glial high affinity glutamate transporter), member 2
chr2	102725175	102725448	274	*	C57LPS1vsC57media	Intron (ENSMUST00000080210.9/20511, intron 1 of 10)	2	102658659	102790784	132126	1	20511	ENSMUST00000080210.9	66516	ENSMUSG00000005089	Slc1a2	solute carrier family 1 (glial high affinity glutamate transporter), member 2
chr2	102757135	102757488	354	*	C57LPS1vsC57media	Intron (ENSMUST00000080210.9/20511, intron 7 of 10)	2	102658659	102790784	132126	1	20511	ENSMUST00000080210.9	98476	ENSMUSG00000005089	Slc1a2	solute carrier family 1 (glial high affinity glutamate transporter), member 2
chr2	102863298	102863554	257	*	C57LPS1vsC57media	Intron (ENSMUST00000005218.14/12505, intron 2 of 18)	2	102811141	102901625	90485	2	12505	ENSMUST00000005218.14	38071	ENSMUSG00000005087	Cd44	CD44 antigen
chr2	102873353	102873785	433	*	C57LPS1vsC57media	Intron (ENSMUST00000005218.14/12505, intron 1 of 18)	2	102811141	102901625	90485	2	12505	ENSMUST00000005218.14	27840	ENSMUSG00000005087	Cd44	CD44 antigen
chr2	102876183	102876547	365	*	C57LPS1vsC57media	Intron (ENSMUST00000005218.14/12505, intron 1 of 18)	2	102811141	102901625	90485	2	12505	ENSMUST00000005218.14	25078	ENSMUSG00000005087	Cd44	CD44 antigen
chr2	102981473	102981742	270	*	C57LPS1vsC57media	Distal Intergenic	2	102811141	102901665	90525	2	12505	ENSMUST00000111194.7	-79808	ENSMUSG00000005087	Cd44	CD44 antigen
chr2	103007227	103007434	208	*	C57LPS1vsC57media	Distal Intergenic	2	103033277	103073335	40059	2	27402	ENSMUST00000132449.7	65901	ENSMUSG00000010914	Pdhx	pyruvate dehydrogenase complex, component X
chr2	10351116	10351535	420	*	C57LPS1vsC57media	Intron (ENSMUST00000137351.1/ENSMUST00000137351.1, intron 1 of 3)	2	10370510	10439137	68628	1	353282	ENSMUST00000114862.7	-18975	ENSMUSG00000061186	Sfmbt2	Scm-like with four mbt domains 2
chr2	10352907	10353240	334	*	C57LPS1vsC57media	Intron (ENSMUST00000137351.1/ENSMUST00000137351.1, intron 1 of 3)	2	10370510	10439137	68628	1	353282	ENSMUST00000114862.7	-17270	ENSMUSG00000061186	Sfmbt2	Scm-like with four mbt domains 2
chr2	104458621	104458899	279	*	C57LPS1vsC57media	Intron (ENSMUST00000028600.13/15259, intron 2 of 15)	2	104426481	104494446	67966	2	15259	ENSMUST00000028600.13	35547	ENSMUSG00000027177	Hipk3	homeodomain interacting protein kinase 3
chr2	104986010	104986299	290	*	C57LPS1vsC57media	Intron (ENSMUST00000111114.7/211936, intron 14 of 17)	2	104886324	104999737	113414	1	211936	ENSMUST00000111114.7	99686	ENSMUSG00000045106	Ccdc73	coiled-coil domain containing 73
chr2	105009793	105010053	261	*	C57LPS1vsC57media	Intron (ENSMUST00000144358.1/211936, intron 2 of 2)	2	104992190	105017851	25662	1	211936	ENSMUST00000144358.1	17603	ENSMUSG00000045106	Ccdc73	coiled-coil domain containing 73
chr2	105334395	105334607	213	*	C57LPS1vsC57media	Intron (ENSMUST00000068813.2/74088, intron 3 of 3)	2	105224320	105379796	155477	1	74088	ENSMUST00000068813.2	110075	ENSMUSG00000055312	Them7	thioesterase superfamily member 7
chr2	107226950	107227237	288	*	C57LPS1vsC57media	Distal Intergenic	2	107290639	107298502	7864	1	16492	ENSMUST00000037012.2	-63402	ENSMUSG00000042604	Kcna4	potassium voltage-gated channel, shaker-related subfamily, member 4
chr2	109230866	109231590	725	*	C57LPS1vsC57media	Intron (ENSMUST00000081631.9/76894, intron 2 of 5)	2	109092297	109278290	185994	2	76894	ENSMUST00000081631.9	46700	ENSMUSG00000057234	Mettl15	methyltransferase like 15
chr2	109231856	109232074	219	*	C57LPS1vsC57media	Intron (ENSMUST00000081631.9/76894, intron 2 of 5)	2	109092297	109278290	185994	2	76894	ENSMUST00000081631.9	46216	ENSMUSG00000057234	Mettl15	methyltransferase like 15
chr2	11139791	11140050	260	*	C57LPS1vsC57media	Distal Intergenic	2	11172108	11301222	129115	1	18761	ENSMUST00000028118.8	-32058	ENSMUSG00000026778	Prkcq	protein kinase C, theta
chr2	112308721	112308991	271	*	C57LPS1vsC57media	Intron (ENSMUST00000110991.8/107723, intron 1 of 24)	2	112265825	112359127	93303	1	107723	ENSMUST00000110991.8	42896	ENSMUSG00000027130	Slc12a6	solute carrier family 12, member 6
chr2	113433836	113434111	276	*	C57LPS1vsC57media	Intron (ENSMUST00000099576.8/14260, intron 3 of 18)	2	113327736	113716767	389032	1	14260	ENSMUST00000099576.8	106100	ENSMUSG00000044042	Fmn1	formin 1
chr2	113449332	113449559	228	*	C57LPS1vsC57media	Intron (ENSMUST00000099576.8/14260, intron 4 of 18)	2	113327736	113716767	389032	1	14260	ENSMUST00000099576.8	121596	ENSMUSG00000044042	Fmn1	formin 1
chr2	113527822	113528132	311	*	C57LPS1vsC57media	Intron (ENSMUST00000099576.8/14260, intron 6 of 18)	2	113327736	113716767	389032	1	14260	ENSMUST00000099576.8	200086	ENSMUSG00000044042	Fmn1	formin 1
chr2	113529316	113529852	537	*	C57LPS1vsC57media	Exon (ENSMUST00000099576.8/14260, exon 7 of 19)	2	113327736	113716767	389032	1	14260	ENSMUST00000099576.8	201580	ENSMUSG00000044042	Fmn1	formin 1
chr2	113541062	113541366	305	*	C57LPS1vsC57media	Intron (ENSMUST00000099576.8/14260, intron 7 of 18)	2	113327736	113716767	389032	1	14260	ENSMUST00000099576.8	213326	ENSMUSG00000044042	Fmn1	formin 1
chr2	113637636	113637838	203	*	C57LPS1vsC57media	Intron (ENSMUST00000099576.8/14260, intron 15 of 18)	2	113327736	113716767	389032	1	14260	ENSMUST00000099576.8	309900	ENSMUSG00000044042	Fmn1	formin 1
chr2	113640567	113640888	322	*	C57LPS1vsC57media	Intron (ENSMUST00000099576.8/14260, intron 15 of 18)	2	113327736	113716767	389032	1	14260	ENSMUST00000099576.8	312831	ENSMUSG00000044042	Fmn1	formin 1
chr2	113644477	113644759	283	*	C57LPS1vsC57media	Intron (ENSMUST00000099576.8/14260, intron 15 of 18)	2	113327736	113716767	389032	1	14260	ENSMUST00000099576.8	316741	ENSMUSG00000044042	Fmn1	formin 1
chr2	11469262	11469884	623	*	C57LPS1vsC57media	Downstream (1-2kb)	2	11481010	11482111	1102	2	170768	ENSMUST00000191726.1	12227	ENSMUSG00000026773	Pfkfb3	6-phosphofructo-2-kinase/fructose-2,6-biphosphatase 3
chr2	11512147	11512440	294	*	C57LPS1vsC57media	Intron (ENSMUST00000192949.5/170768, intron 1 of 14)	2	11471433	11554077	82645	2	170768	ENSMUST00000192949.5	41637	ENSMUSG00000026773	Pfkfb3	6-phosphofructo-2-kinase/fructose-2,6-biphosphatase 3
chr2	11523911	11524200	290	*	C57LPS1vsC57media	Intron (ENSMUST00000192087.1/ENSMUST00000192087.1, intron 1 of 2)	2	11471433	11554077	82645	2	170768	ENSMUST00000192949.5	29877	ENSMUSG00000026773	Pfkfb3	6-phosphofructo-2-kinase/fructose-2,6-biphosphatase 3
chr2	11524740	11525054	315	*	C57LPS1vsC57media	Intron (ENSMUST00000192087.1/ENSMUST00000192087.1, intron 1 of 2)	2	11471433	11554077	82645	2	170768	ENSMUST00000192949.5	29023	ENSMUSG00000026773	Pfkfb3	6-phosphofructo-2-kinase/fructose-2,6-biphosphatase 3
chr2	11538847	11539068	222	*	C57LPS1vsC57media	Intron (ENSMUST00000192949.5/170768, intron 1 of 14)	2	11471433	11554077	82645	2	170768	ENSMUST00000192949.5	15009	ENSMUSG00000026773	Pfkfb3	6-phosphofructo-2-kinase/fructose-2,6-biphosphatase 3
chr2	116899516	116899873	358	*	C57LPS1vsC57media	Promoter (<=1kb)	2	116900152	116912791	12640	1	320975	ENSMUST00000126467.1	-279	ENSMUSG00000085316	D330050G23Rik	RIKEN cDNA D330050G23 gene
chr2	11690261	11690507	247	*	C57LPS1vsC57media	3' UTR	2	11642807	11693193	50387	1	16184	ENSMUST00000028111.5	47454	ENSMUSG00000026770	Il2ra	interleukin 2 receptor, alpha chain
chr2	116999662	116999979	318	*	C57LPS1vsC57media	Distal Intergenic	2	116900194	116904557	4364	1	320975	ENSMUST00000155323.1	99468	ENSMUSG00000085316	D330050G23Rik	RIKEN cDNA D330050G23 gene
chr2	117113862	117114283	422	*	C57LPS1vsC57media	Distal Intergenic	2	117121374	117182279	60906	1	114715	ENSMUST00000028829.12	-7091	ENSMUSG00000027351	Spred1	sprouty protein with EVH-1 domain 1, related sequence
chr2	117262244	117262531	288	*	C57LPS1vsC57media	Intron (ENSMUST00000028825.4/68215, intron 4 of 7)	2	117249739	117271540	21802	1	68215	ENSMUST00000028825.4	12505	ENSMUSG00000027349	Fam98b	family with sequence similarity 98, member B
chr2	117280046	117280255	210	*	C57LPS1vsC57media	3' UTR	2	117279993	117343001	63009	2	19419	ENSMUST00000102534.10	62746	ENSMUSG00000027347	Rasgrp1	RAS guanyl releasing protein 1
chr2	117299654	117300076	423	*	C57LPS1vsC57media	Intron (ENSMUST00000102534.10/19419, intron 5 of 16)	2	117279993	117343001	63009	2	19419	ENSMUST00000102534.10	42925	ENSMUSG00000027347	Rasgrp1	RAS guanyl releasing protein 1
chr2	117303864	117304359	496	*	C57LPS1vsC57media	Intron (ENSMUST00000102534.10/19419, intron 3 of 16)	2	117279993	117343001	63009	2	19419	ENSMUST00000102534.10	38642	ENSMUSG00000027347	Rasgrp1	RAS guanyl releasing protein 1
chr2	117308744	117308951	208	*	C57LPS1vsC57media	Intron (ENSMUST00000102534.10/19419, intron 2 of 16)	2	117279993	117343001	63009	2	19419	ENSMUST00000102534.10	34050	ENSMUSG00000027347	Rasgrp1	RAS guanyl releasing protein 1
chr2	117328613	117328885	273	*	C57LPS1vsC57media	Intron (ENSMUST00000102534.10/19419, intron 2 of 16)	2	117279993	117343001	63009	2	19419	ENSMUST00000102534.10	14116	ENSMUSG00000027347	Rasgrp1	RAS guanyl releasing protein 1
chr2	117444371	117444594	224	*	C57LPS1vsC57media	Distal Intergenic	2	117279993	117343001	63009	2	19419	ENSMUST00000102534.10	-101370	ENSMUSG00000027347	Rasgrp1	RAS guanyl releasing protein 1
chr2	117444875	117445092	218	*	C57LPS1vsC57media	Distal Intergenic	2	117279993	117343001	63009	2	19419	ENSMUST00000102534.10	-101874	ENSMUSG00000027347	Rasgrp1	RAS guanyl releasing protein 1
chr2	117925522	117925790	269	*	C57LPS1vsC57media	Intron (ENSMUST00000148587.7/329496, intron 8 of 9)	2	117857291	118111202	253912	2	329496	ENSMUST00000148587.7	185412	ENSMUSG00000087203	Gm13986	predicted gene 13986
chr2	117968843	117969076	234	*	C57LPS1vsC57media	Intron (ENSMUST00000148587.7/329496, intron 8 of 9)	2	117857291	118111202	253912	2	329496	ENSMUST00000148587.7	142126	ENSMUSG00000087203	Gm13986	predicted gene 13986
chr2	117977037	117977418	382	*	C57LPS1vsC57media	Intron (ENSMUST00000148587.7/329496, intron 8 of 9)	2	117857291	118111202	253912	2	329496	ENSMUST00000148587.7	133784	ENSMUSG00000087203	Gm13986	predicted gene 13986
chr2	117981267	117981608	342	*	C57LPS1vsC57media	Intron (ENSMUST00000148587.7/329496, intron 8 of 9)	2	117857291	118111202	253912	2	329496	ENSMUST00000148587.7	129594	ENSMUSG00000087203	Gm13986	predicted gene 13986
chr2	117983211	117983593	383	*	C57LPS1vsC57media	Intron (ENSMUST00000148587.7/329496, intron 8 of 9)	2	117857291	118111202	253912	2	329496	ENSMUST00000148587.7	127609	ENSMUSG00000087203	Gm13986	predicted gene 13986
chr2	118004178	118004427	250	*	C57LPS1vsC57media	Intron (ENSMUST00000148587.7/329496, intron 8 of 9)	2	117857291	118111202	253912	2	329496	ENSMUST00000148587.7	106775	ENSMUSG00000087203	Gm13986	predicted gene 13986
chr2	118127399	118128778	1380	*	C57LPS1vsC57media	Downstream (1-2kb)	2	118122940	118123764	825	1	21825	ENSMUST00000142588.1	4459	ENSMUSG00000040152	Thbs1	thrombospondin 1
chr2	118841871	118842138	268	*	C57LPS1vsC57media	Intron (ENSMUST00000148877.1/ENSMUST00000148877.1, intron 1 of 1)	2	118831583	118837143	5561	1	51944	ENSMUST00000176463.1	10288	ENSMUSG00000027331	Knstrn	kinetochore-localized astrin/SPAG5 binding
chr2	118962153	118962390	238	*	C57LPS1vsC57media	Distal Intergenic	2	118926496	118928585	2090	1	72136	ENSMUST00000099546.5	35657	ENSMUSG00000074916	Chst14	carbohydrate sulfotransferase 14
chr2	120007784	120008185	402	*	C57LPS1vsC57media	Intron (ENSMUST00000066058.7/26390, intron 2 of 29)	2	119972699	120027408	54710	1	26390	ENSMUST00000066058.7	35085	ENSMUSG00000033902	Mapkbp1	mitogen-activated protein kinase binding protein 1
chr2	12003885	12004168	284	*	C57LPS1vsC57media	Distal Intergenic	2	12109070	12132552	23483	2	241226	ENSMUST00000148055.1	128384	ENSMUSG00000026768	Itga8	integrin alpha 8
chr2	120125079	120125352	274	*	C57LPS1vsC57media	Intron (ENSMUST00000028755.7/98878, intron 3 of 5)	2	120089175	120154606	65432	2	98878	ENSMUST00000028755.7	29254	ENSMUSG00000027293	Ehd4	EH-domain containing 4
chr2	120959391	120959658	268	*	C57LPS1vsC57media	Intron (ENSMUST00000028728.5/22222, intron 3 of 46)	2	120860269	120970715	110447	2	22222	ENSMUST00000028728.5	11057	ENSMUSG00000027272	Ubr1	ubiquitin protein ligase E3 component n-recognin 1
chr2	121180989	121181218	230	*	C57LPS1vsC57media	Intron (ENSMUST00000144123.7/51885, intron 6 of 7)	2	121170654	121184430	13777	1	51885	ENSMUST00000144123.7	10335	ENSMUSG00000027263	Tubgcp4	tubulin, gamma complex associated protein 4
chr2	121423812	121424065	254	*	C57LPS1vsC57media	Intron (ENSMUST00000028683.13/14827, intron 2 of 12)	2	121413775	121438687	24913	1	14827	ENSMUST00000028683.13	10037	ENSMUSG00000027248	Pdia3	protein disulfide isomerase associated 3
chr2	12228423	12228630	208	*	C57LPS1vsC57media	Intron (ENSMUST00000028106.10/241226, intron 13 of 29)	2	12106632	12301922	195291	2	241226	ENSMUST00000028106.10	73292	ENSMUSG00000026768	Itga8	integrin alpha 8
chr2	122377875	122378194	320	*	C57LPS1vsC57media	Distal Intergenic	2	122349128	122369162	20035	2	435684	ENSMUST00000125826.7	-8713	ENSMUSG00000033256	Shf	Src homology 2 domain containing F
chr2	122450314	122450787	474	*	C57LPS1vsC57media	Intron (ENSMUST00000110525.7/269346, intron 7 of 18)	2	122426477	122461137	34661	1	269346	ENSMUST00000110525.7	23837	ENSMUSG00000027219	Slc28a2	solute carrier family 28 (sodium-coupled nucleoside transporter), member 2
chr2	122719156	122719549	394	*	C57LPS1vsC57media	Exon (ENSMUST00000148977.7/ENSMUST00000148977.7, exon 4 of 5)	2	122683398	122702663	19266	2	22785	ENSMUST00000099457.3	-16493	ENSMUSG00000005802	Slc30a4	solute carrier family 30 (zinc transporter), member 4
chr2	122783736	122784067	332	*	C57LPS1vsC57media	Intron (ENSMUST00000005953.10/59010, intron 1 of 9)	2	122765237	122809569	44333	1	59010	ENSMUST00000005953.10	18499	ENSMUSG00000005803	Sqor	sulfide quinone oxidoreductase
chr2	12382700	12382975	276	*	C57LPS1vsC57media	Intron (ENSMUST00000155530.7/66960, intron 8 of 13)	2	12347263	12419435	72173	2	66960	ENSMUST00000155530.7	36460	ENSMUSG00000026767	Mindy3	MINDY lysine 48 deubiquitinase 3
chr2	125941108	125941381	274	*	C57LPS1vsC57media	Intron (ENSMUST00000028636.12/69976, intron 7 of 9)	2	125859134	125984299	125166	1	69976	ENSMUST00000028636.12	81974	ENSMUSG00000027207	Galk2	galactokinase 2
chr2	126231781	126232156	376	*	C57LPS1vsC57media	Distal Intergenic	2	126154541	126165279	10739	1	69185	ENSMUST00000110437.3	77240	ENSMUSG00000023330	Dtwd1	DTW domain containing 1
chr2	126303161	126303693	533	*	C57LPS1vsC57media	Distal Intergenic	2	126154541	126165279	10739	1	69185	ENSMUST00000110437.3	148620	ENSMUSG00000023330	Dtwd1	DTW domain containing 1
chr2	126310019	126310355	337	*	C57LPS1vsC57media	Distal Intergenic	2	126154541	126165279	10739	1	69185	ENSMUST00000110437.3	155478	ENSMUSG00000023330	Dtwd1	DTW domain containing 1
chr2	126330678	126331005	328	*	C57LPS1vsC57media	Exon (ENSMUST00000040128.11/241633, exon 26 of 28)	2	126320973	126499847	178875	2	241633	ENSMUST00000040128.11	168842	ENSMUSG00000060131	Atp8b4	ATPase, class I, type 8B, member 4
chr2	127300764	127301006	243	*	C57LPS1vsC57media	Distal Intergenic	2	127292111	127297367	5257	1	99138	ENSMUST00000154549.1	8653	ENSMUSG00000027367	Stard7	START domain containing 7
chr2	127322986	127323290	305	*	C57LPS1vsC57media	Distal Intergenic	2	127336159	127338376	2218	1	13537	ENSMUST00000028846.6	-12869	ENSMUSG00000027368	Dusp2	dual specificity phosphatase 2
chr2	129263148	129263410	263	*	C57LPS1vsC57media	Intron (ENSMUST00000141964.1/ENSMUST00000141964.1, intron 2 of 2)	2	129268210	129297212	29003	2	70466	ENSMUST00000052708.6	33802	ENSMUSG00000048327	Ckap2l	cytoskeleton associated protein 2-like
chr2	129297552	129297935	384	*	C57LPS1vsC57media	Promoter (<=1kb)	2	129297370	129307826	10457	1	100503468	ENSMUST00000144178.1	182	ENSMUSG00000085498	Gm14023	predicted gene 14023
chr2	129298365	129299021	657	*	C57LPS1vsC57media	Promoter (<=1kb)	2	129297370	129307826	10457	1	100503468	ENSMUST00000144178.1	995	ENSMUSG00000085498	Gm14023	predicted gene 14023
chr2	129299064	129299710	647	*	C57LPS1vsC57media	Promoter (1-2kb)	2	129297370	129307826	10457	1	100503468	ENSMUST00000144178.1	1694	ENSMUSG00000085498	Gm14023	predicted gene 14023
chr2	129299771	129300110	340	*	C57LPS1vsC57media	Promoter (2-3kb)	2	129297370	129307826	10457	1	100503468	ENSMUST00000144178.1	2401	ENSMUSG00000085498	Gm14023	predicted gene 14023
chr2	129300466	129300738	273	*	C57LPS1vsC57media	3' UTR	2	129297370	129307826	10457	1	100503468	ENSMUST00000144178.1	3096	ENSMUSG00000085498	Gm14023	predicted gene 14023
chr2	129301495	129301825	331	*	C57LPS1vsC57media	Intron (ENSMUST00000144178.1/100503468, intron 2 of 4)	2	129297370	129307826	10457	1	100503468	ENSMUST00000144178.1	4125	ENSMUSG00000085498	Gm14023	predicted gene 14023
chr2	129311585	129312019	435	*	C57LPS1vsC57media	Promoter (1-2kb)	2	129299610	129309972	10363	2	16175	ENSMUST00000028882.1	-1613	ENSMUSG00000027399	Il1a	interleukin 1 alpha
chr2	129315856	129316318	463	*	C57LPS1vsC57media	Distal Intergenic	2	129299610	129309972	10363	2	16175	ENSMUST00000028882.1	-5884	ENSMUSG00000027399	Il1a	interleukin 1 alpha
chr2	129338264	129338626	363	*	C57LPS1vsC57media	Distal Intergenic	2	129299610	129309972	10363	2	16175	ENSMUST00000028882.1	-28292	ENSMUSG00000027399	Il1a	interleukin 1 alpha
chr2	129363193	129364321	1129	*	C57LPS1vsC57media	Downstream (<1kb)	2	129365122	129367351	2230	2	16176	ENSMUST00000141979.1	3030	ENSMUSG00000027398	Il1b	interleukin 1 beta
chr2	129364322	129364547	226	*	C57LPS1vsC57media	Promoter (2-3kb)	2	129365122	129367351	2230	2	16176	ENSMUST00000141979.1	2804	ENSMUSG00000027398	Il1b	interleukin 1 beta
chr2	129364710	129365735	1026	*	C57LPS1vsC57media	3' UTR	2	129364570	129371139	6570	2	16176	ENSMUST00000028881.13	5404	ENSMUSG00000027398	Il1b	interleukin 1 beta
chr2	129365782	129366610	829	*	C57LPS1vsC57media	Exon (ENSMUST00000028881.13/16176, exon 6 of 7)	2	129364570	129371139	6570	2	16176	ENSMUST00000028881.13	4529	ENSMUSG00000027398	Il1b	interleukin 1 beta
chr2	129366627	129367869	1243	*	C57LPS1vsC57media	Promoter (<=1kb)	2	129365122	129367351	2230	2	16176	ENSMUST00000141979.1	0	ENSMUSG00000027398	Il1b	interleukin 1 beta
chr2	129367871	129368994	1124	*	C57LPS1vsC57media	Promoter (2-3kb)	2	129364570	129371139	6570	2	16176	ENSMUST00000028881.13	2145	ENSMUSG00000027398	Il1b	interleukin 1 beta
chr2	129393642	129393866	225	*	C57LPS1vsC57media	Distal Intergenic	2	129369729	129371139	1411	2	16176	ENSMUST00000155994.1	-22503	ENSMUSG00000027398	Il1b	interleukin 1 beta
chr2	129410322	129410613	292	*	C57LPS1vsC57media	Distal Intergenic	2	129369729	129371139	1411	2	16176	ENSMUST00000155994.1	-39183	ENSMUSG00000027398	Il1b	interleukin 1 beta
chr2	129604135	129604396	262	*	C57LPS1vsC57media	Intron (ENSMUST00000127751.7/19261, intron 2 of 3)	2	129592835	129608992	16158	1	19261	ENSMUST00000127751.7	11300	ENSMUSG00000037902	Sirpa	signal-regulatory protein alpha
chr2	130022574	130022876	303	*	C57LPS1vsC57media	Intron (ENSMUST00000110299.2/21818, intron 1 of 12)	2	130012349	130050399	38051	1	21818	ENSMUST00000110299.2	10225	ENSMUSG00000027401	Tgm3	transglutaminase 3, E polypeptide
chr2	130689079	130689359	281	*	C57LPS1vsC57media	Intron (ENSMUST00000099362.10/269356, intron 8 of 20)	2	130684113	130697519	13407	2	269356	ENSMUST00000099362.10	8160	ENSMUSG00000074796	Slc4a11	solute carrier family 4, sodium bicarbonate transporter-like, member 11
chr2	131364516	131365013	498	*	C57LPS1vsC57media	Distal Intergenic	2	131312557	131352892	40336	2	51902	ENSMUST00000142982.1	-11624	ENSMUSG00000048911	Rnf24	ring finger protein 24
chr2	131478256	131478568	313	*	C57LPS1vsC57media	Distal Intergenic	2	131491496	131520243	28748	1	228608	ENSMUST00000129143.7	-12928	ENSMUSG00000027333	Smox	spermine oxidase
chr2	131478977	131479319	343	*	C57LPS1vsC57media	Distal Intergenic	2	131491496	131520243	28748	1	228608	ENSMUST00000129143.7	-12177	ENSMUSG00000027333	Smox	spermine oxidase
chr2	131905729	131906106	378	*	C57LPS1vsC57media	Distal Intergenic	2	131909928	131938429	28502	1	19122	ENSMUST00000091288.12	-3822	ENSMUSG00000079037	Prnp	prion protein
chr2	132084332	132084731	400	*	C57LPS1vsC57media	Intron (ENSMUST00000028815.14/54338, intron 5 of 15)	2	132052496	132145108	92613	2	54338	ENSMUST00000028815.14	60377	ENSMUSG00000027340	Slc23a2	solute carrier family 23 (nucleobase transporters), member 2
chr2	132152718	132152989	272	*	C57LPS1vsC57media	Intron (ENSMUST00000131603.1/ENSMUST00000131603.1, intron 1 of 2)	2	132074834	132145108	70275	2	54338	ENSMUST00000127724.7	-7610	ENSMUSG00000027340	Slc23a2	solute carrier family 23 (nucleobase transporters), member 2
chr2	133512671	133512923	253	*	C57LPS1vsC57media	Distal Intergenic	2	133552159	133562885	10727	1	12156	ENSMUST00000028836.6	-39236	ENSMUSG00000027358	Bmp2	bone morphogenetic protein 2
chr2	134545251	134545519	269	*	C57LPS1vsC57media	Intron (ENSMUST00000028704.2/15112, intron 2 of 7)	2	134497361	134554368	57008	2	15112	ENSMUST00000028704.2	8849	ENSMUSG00000027261	Hao1	hydroxyacid oxidase 1, liver
chr2	134730545	134730852	308	*	C57LPS1vsC57media	Exon (ENSMUST00000120576.1/ENSMUST00000120576.1, exon 1 of 1)	2	134786067	135475247	689181	1	18795	ENSMUST00000131552.4	-55215	ENSMUSG00000051177	Plcb1	phospholipase C, beta 1
chr2	134764572	134764837	266	*	C57LPS1vsC57media	Distal Intergenic	2	134786067	135475247	689181	1	18795	ENSMUST00000131552.4	-21230	ENSMUSG00000051177	Plcb1	phospholipase C, beta 1
chr2	135053442	135053721	280	*	C57LPS1vsC57media	Intron (ENSMUST00000131552.4/18795, intron 3 of 32)	2	134786067	135475247	689181	1	18795	ENSMUST00000131552.4	267375	ENSMUSG00000051177	Plcb1	phospholipase C, beta 1
chr2	13524222	13524534	313	*	C57LPS1vsC57media	Intron (ENSMUST00000124488.6/13434, intron 3 of 10)	2	13509014	13544668	35655	2	13434	ENSMUST00000124488.6	20134	ENSMUSG00000026723	Trdmt1	tRNA aspartic acid methyltransferase 1
chr2	135525844	135526122	279	*	C57LPS1vsC57media	Intron (ENSMUST00000153402.1/320684, intron 1 of 1)	2	135325447	135583584	258138	2	320684	ENSMUST00000153402.1	57462	ENSMUSG00000085631	9630028H03Rik	RIKEN cDNA 9630028H03 gene
chr2	13559814	13560032	219	*	C57LPS1vsC57media	Distal Intergenic	2	13573952	13582826	8875	1	22352	ENSMUST00000028062.7	-13920	ENSMUSG00000026728	Vim	vimentin
chr2	135766690	135766969	280	*	C57LPS1vsC57media	Intron (ENSMUST00000146018.7/18798, intron 2 of 2)	2	135659615	135877821	218207	1	18798	ENSMUST00000146018.7	107075	ENSMUSG00000039943	Plcb4	phospholipase C, beta 4
chr2	136909656	136910151	496	*	C57LPS1vsC57media	Intron (ENSMUST00000028737.12/74243, intron 2 of 5)	2	136891218	137069649	178432	1	74243	ENSMUST00000028737.12	18438	ENSMUSG00000027281	Slx4ip	SLX4 interacting protein
chr2	136979046	136979700	655	*	C57LPS1vsC57media	Intron (ENSMUST00000028737.12/74243, intron 2 of 5)	2	136891218	137069649	178432	1	74243	ENSMUST00000028737.12	87828	ENSMUSG00000027281	Slx4ip	SLX4 interacting protein
chr2	137006704	137007010	307	*	C57LPS1vsC57media	Intron (ENSMUST00000028737.12/74243, intron 3 of 5)	2	136891218	137069649	178432	1	74243	ENSMUST00000028737.12	115486	ENSMUSG00000027281	Slx4ip	SLX4 interacting protein
chr2	137019518	137020009	492	*	C57LPS1vsC57media	Intron (ENSMUST00000028737.12/74243, intron 3 of 5)	2	136891218	137069649	178432	1	74243	ENSMUST00000028737.12	128300	ENSMUSG00000027281	Slx4ip	SLX4 interacting protein
chr2	137083783	137083991	209	*	C57LPS1vsC57media	Intron (ENSMUST00000028735.7/16449, intron 25 of 25)	2	137081456	137116644	35189	2	16449	ENSMUST00000028735.7	32653	ENSMUSG00000027276	Jag1	jagged 1
chr2	137807648	137807991	344	*	C57LPS1vsC57media	Intron (ENSMUST00000134833.1/ENSMUST00000134833.1, intron 4 of 4)	2	138256565	138287422	30858	1	228662	ENSMUST00000091556.11	-448574	ENSMUSG00000062098	Btbd3	BTB (POZ) domain containing 3
chr2	139842781	139843053	273	*	C57LPS1vsC57media	Intron (ENSMUST00000046656.8/75812, intron 13 of 13)	2	139833480	140066760	233281	2	75812	ENSMUST00000046656.8	223707	ENSMUSG00000039033	Tasp1	taspase, threonine aspartase 1
chr2	139849692	139849947	256	*	C57LPS1vsC57media	Intron (ENSMUST00000046656.8/75812, intron 13 of 13)	2	139833480	140066760	233281	2	75812	ENSMUST00000046656.8	216813	ENSMUSG00000039033	Tasp1	taspase, threonine aspartase 1
chr2	139926192	139926429	238	*	C57LPS1vsC57media	Intron (ENSMUST00000046656.8/75812, intron 10 of 13)	2	139833480	140066760	233281	2	75812	ENSMUST00000046656.8	140331	ENSMUSG00000039033	Tasp1	taspase, threonine aspartase 1
chr2	139957069	139957316	248	*	C57LPS1vsC57media	Intron (ENSMUST00000046656.8/75812, intron 8 of 13)	2	139833480	140066760	233281	2	75812	ENSMUST00000046656.8	109444	ENSMUSG00000039033	Tasp1	taspase, threonine aspartase 1
chr2	140080984	140081271	288	*	C57LPS1vsC57media	Distal Intergenic	2	139833480	140066805	233326	2	75812	ENSMUST00000110079.8	-14179	ENSMUSG00000039033	Tasp1	taspase, threonine aspartase 1
chr2	140671415	140671688	274	*	C57LPS1vsC57media	Promoter (<=1kb)	2	140650914	140671450	20537	2	71436	ENSMUST00000172544.7	0	ENSMUSG00000051379	Flrt3	fibronectin leucine rich transmembrane protein 3
chr2	140809088	140809369	282	*	C57LPS1vsC57media	Intron (ENSMUST00000110067.7/72899, intron 3 of 16)	2	140395309	142392966	1997658	1	72899	ENSMUST00000110067.7	413779	ENSMUSG00000068205	Macrod2	MACRO domain containing 2
chr2	140844104	140844410	307	*	C57LPS1vsC57media	Intron (ENSMUST00000110067.7/72899, intron 4 of 16)	2	140395309	142392966	1997658	1	72899	ENSMUST00000110067.7	448795	ENSMUSG00000068205	Macrod2	MACRO domain containing 2
chr2	140846808	140847096	289	*	C57LPS1vsC57media	Intron (ENSMUST00000110067.7/72899, intron 4 of 16)	2	140395309	142392966	1997658	1	72899	ENSMUST00000110067.7	451499	ENSMUSG00000068205	Macrod2	MACRO domain containing 2
chr2	140853590	140853843	254	*	C57LPS1vsC57media	Intron (ENSMUST00000110067.7/72899, intron 4 of 16)	2	140395309	142392966	1997658	1	72899	ENSMUST00000110067.7	458281	ENSMUSG00000068205	Macrod2	MACRO domain containing 2
chr2	140863576	140863891	316	*	C57LPS1vsC57media	Intron (ENSMUST00000110067.7/72899, intron 4 of 16)	2	140395309	142392966	1997658	1	72899	ENSMUST00000110067.7	468267	ENSMUSG00000068205	Macrod2	MACRO domain containing 2
chr2	140890712	140891009	298	*	C57LPS1vsC57media	Intron (ENSMUST00000110067.7/72899, intron 4 of 16)	2	140395309	142392966	1997658	1	72899	ENSMUST00000110067.7	495403	ENSMUSG00000068205	Macrod2	MACRO domain containing 2
chr2	140940817	140941195	379	*	C57LPS1vsC57media	Intron (ENSMUST00000110067.7/72899, intron 4 of 16)	2	140395309	142392966	1997658	1	72899	ENSMUST00000110067.7	545508	ENSMUSG00000068205	Macrod2	MACRO domain containing 2
chr2	14106432	14106693	262	*	C57LPS1vsC57media	Intron (ENSMUST00000102960.10/20844, intron 2 of 13)	2	14074098	14149634	75537	1	20844	ENSMUST00000102960.10	32334	ENSMUSG00000026718	Stam	signal transducing adaptor molecule (SH3 domain and ITAM motif) 1
chr2	14136966	14137244	279	*	C57LPS1vsC57media	Intron (ENSMUST00000102960.10/20844, intron 9 of 13)	2	14074098	14149634	75537	1	20844	ENSMUST00000102960.10	62868	ENSMUSG00000026718	Stam	signal transducing adaptor molecule (SH3 domain and ITAM motif) 1
chr2	14244672	14244925	254	*	C57LPS1vsC57media	Intron (ENSMUST00000028045.3/17533, intron 3 of 29)	2	14229392	14332057	102666	1	17533	ENSMUST00000028045.3	15280	ENSMUSG00000026712	Mrc1	mannose receptor, C type 1
chr2	142695761	142696038	278	*	C57LPS1vsC57media	Intron (ENSMUST00000230763.1/16558, intron 23 of 26)	2	142617474	142901519	284046	2	16558	ENSMUST00000230763.1	205481	ENSMUSG00000038844	Kif16b	kinesin family member 16B
chr2	142700731	142701124	394	*	C57LPS1vsC57media	Exon (ENSMUST00000212106.1/16558, exon 2 of 2)	2	142617474	142901519	284046	2	16558	ENSMUST00000230763.1	200395	ENSMUSG00000038844	Kif16b	kinesin family member 16B
chr2	142702970	142703172	203	*	C57LPS1vsC57media	Intron (ENSMUST00000230763.1/16558, intron 22 of 26)	2	142617474	142901519	284046	2	16558	ENSMUST00000230763.1	198347	ENSMUSG00000038844	Kif16b	kinesin family member 16B
chr2	142758111	142758503	393	*	C57LPS1vsC57media	Intron (ENSMUST00000230763.1/16558, intron 13 of 26)	2	142617474	142901519	284046	2	16558	ENSMUST00000230763.1	143016	ENSMUSG00000038844	Kif16b	kinesin family member 16B
chr2	143084577	143084799	223	*	C57LPS1vsC57media	Distal Intergenic	2	143078473	143081713	3241	1	57329	ENSMUST00000028902.2	6104	ENSMUSG00000027416	Otor	otoraplin
chr2	143846984	143847229	246	*	C57LPS1vsC57media	Intron (ENSMUST00000099296.3/12075, intron 3 of 7)	2	143826528	143862943	36416	2	12075	ENSMUST00000099296.3	15714	ENSMUSG00000027420	Bfsp1	beaded filament structural protein 1, in lens-CP94
chr2	143956842	143957073	232	*	C57LPS1vsC57media	Exon (ENSMUST00000016072.11/81910, exon 12 of 24)	2	143947395	144011263	63869	2	81910	ENSMUST00000016072.11	54190	ENSMUSG00000027422	Rrbp1	ribosome binding protein 1
chr2	144187672	144187938	267	*	C57LPS1vsC57media	Intron (ENSMUST00000211068.1/ENSMUST00000211068.1, intron 1 of 2)	2	144098818	144191242	92425	2	433481	ENSMUST00000210482.1	3304	ENSMUSG00000074758	Gm5535	predicted gene 5535
chr2	144301165	144301469	305	*	C57LPS1vsC57media	Distal Intergenic	2	144317777	144331326	13550	2	107586	ENSMUST00000138582.1	29857	ENSMUSG00000037279	Ovol2	ovo like zinc finger 2
chr2	145226098	145226405	308	*	C57LPS1vsC57media	Intron (ENSMUST00000110007.7/94249, intron 1 of 16)	2	145167754	145642166	474413	1	94249	ENSMUST00000110007.7	58344	ENSMUSG00000063873	Slc24a3	solute carrier family 24 (sodium/potassium/calcium exchanger), member 3
chr2	145265597	145266006	410	*	C57LPS1vsC57media	Intron (ENSMUST00000110007.7/94249, intron 2 of 16)	2	145167754	145642166	474413	1	94249	ENSMUST00000110007.7	97843	ENSMUSG00000063873	Slc24a3	solute carrier family 24 (sodium/potassium/calcium exchanger), member 3
chr2	145509962	145510176	215	*	C57LPS1vsC57media	Intron (ENSMUST00000110007.7/94249, intron 3 of 16)	2	145167754	145642166	474413	1	94249	ENSMUST00000110007.7	342208	ENSMUSG00000063873	Slc24a3	solute carrier family 24 (sodium/potassium/calcium exchanger), member 3
chr2	145593715	145594023	309	*	C57LPS1vsC57media	Intron (ENSMUST00000110007.7/94249, intron 8 of 16)	2	145167754	145642166	474413	1	94249	ENSMUST00000110007.7	425961	ENSMUSG00000063873	Slc24a3	solute carrier family 24 (sodium/potassium/calcium exchanger), member 3
chr2	145684265	145684482	218	*	C57LPS1vsC57media	Intron (ENSMUST00000231581.1/408057, intron 2 of 4)	2	145675215	145787327	112113	1	408057	ENSMUST00000231581.1	9050	ENSMUSG00000001768	BC039771	cDNA sequence BC039771
chr2	145737300	145737554	255	*	C57LPS1vsC57media	Exon (ENSMUST00000231581.1/408057, exon 4 of 5)	2	145675215	145787327	112113	1	408057	ENSMUST00000231581.1	62085	ENSMUSG00000001768	BC039771	cDNA sequence BC039771
chr2	145785022	145785337	316	*	C57LPS1vsC57media	Intron (ENSMUST00000231581.1/408057, intron 4 of 4)	2	145675215	145787327	112113	1	408057	ENSMUST00000231581.1	109807	ENSMUSG00000001768	BC039771	cDNA sequence BC039771
chr2	14587788	14588051	264	*	C57LPS1vsC57media	Distal Intergenic	2	14604306	14987908	383603	1	12296	ENSMUST00000114723.8	-16255	ENSMUSG00000057914	Cacnb2	calcium channel, voltage-dependent, beta 2 subunit
chr2	146265928	146266278	351	*	C57LPS1vsC57media	Intron (ENSMUST00000135360.1/77806, intron 3 of 3)	2	146239879	146512004	272126	2	241694	ENSMUST00000109986.8	245726	ENSMUSG00000037110	Ralgapa2	Ral GTPase activating protein, alpha subunit 2 (catalytic)
chr2	146272287	146272612	326	*	C57LPS1vsC57media	Intron (ENSMUST00000109986.8/241694, intron 38 of 40)	2	146239879	146512004	272126	2	241694	ENSMUST00000109986.8	239392	ENSMUSG00000037110	Ralgapa2	Ral GTPase activating protein, alpha subunit 2 (catalytic)
chr2	146288388	146288666	279	*	C57LPS1vsC57media	Intron (ENSMUST00000109986.8/241694, intron 38 of 40)	2	146239879	146512004	272126	2	241694	ENSMUST00000109986.8	223338	ENSMUSG00000037110	Ralgapa2	Ral GTPase activating protein, alpha subunit 2 (catalytic)
chr2	146398096	146398396	301	*	C57LPS1vsC57media	Intron (ENSMUST00000109986.8/241694, intron 21 of 40)	2	146239879	146512004	272126	2	241694	ENSMUST00000109986.8	113608	ENSMUSG00000037110	Ralgapa2	Ral GTPase activating protein, alpha subunit 2 (catalytic)
chr2	146872788	146873080	293	*	C57LPS1vsC57media	Intron (ENSMUST00000099278.8/228730, intron 4 of 13)	2	146855864	146970097	114234	1	228730	ENSMUST00000099278.8	16924	ENSMUSG00000074749	Kiz	kizuna centrosomal protein
chr2	147009893	147010105	213	*	C57LPS1vsC57media	Promoter (2-3kb)	2	147012996	147078000	65005	1	24128	ENSMUST00000028921.5	-2891	ENSMUSG00000027433	Xrn2	5'-3' exoribonuclease 2
chr2	147053551	147053857	307	*	C57LPS1vsC57media	Intron (ENSMUST00000028921.5/24128, intron 24 of 29)	2	147012996	147078000	65005	1	24128	ENSMUST00000028921.5	40555	ENSMUSG00000027433	Xrn2	5'-3' exoribonuclease 2
chr2	148571060	148571291	232	*	C57LPS1vsC57media	Distal Intergenic	2	148672601	148676027	3427	1	56488	ENSMUST00000109961.7	-101310	ENSMUSG00000036992	Nxt1	NTF2-related export protein 1
chr2	148686273	148686554	282	*	C57LPS1vsC57media	Exon (ENSMUST00000028928.7/74533, exon 3 of 6)	2	148681023	148692949	11927	1	74533	ENSMUST00000028928.7	5250	ENSMUSG00000027439	Gzf1	GDNF-inducible zinc finger protein 1
chr2	148719641	148719929	289	*	C57LPS1vsC57media	Intron (ENSMUST00000136513.1/17957, intron 1 of 9)	2	148693985	148732413	38429	2	17957	ENSMUST00000136513.1	12484	ENSMUSG00000027438	Napb	N-ethylmaleimide sensitive fusion protein attachment protein beta
chr2	148857544	148857815	272	*	C57LPS1vsC57media	Intron (ENSMUST00000149457.1/77705, intron 2 of 3)	2	148846904	148865038	18135	2	77705	ENSMUST00000149457.1	7223	ENSMUSG00000027446	Cstdc2	cystatin domain containing 2
chr2	148882372	148882693	322	*	C57LPS1vsC57media	Distal Intergenic	2	148872848	148875692	2845	2	13010	ENSMUST00000144845.1	-6680	ENSMUSG00000027447	Cst3	cystatin C
chr2	151533676	151533974	299	*	C57LPS1vsC57media	Distal Intergenic	2	151542483	151561692	19210	1	14225	ENSMUST00000044011.11	-8509	ENSMUSG00000032966	Fkbp1a	FK506 binding protein 1a
chr2	151579025	151579237	213	*	C57LPS1vsC57media	Intron (ENSMUST00000028950.8/228765, intron 1 of 8)	2	151572622	151590005	17384	1	228765	ENSMUST00000028950.8	6403	ENSMUSG00000027456	Sdcbp2	syndecan binding protein (syntenin) 2
chr2	152696851	152697057	207	*	C57LPS1vsC57media	Intron (ENSMUST00000125366.7/14950, intron 10 of 11)	2	152669461	152708670	39210	1	14950	ENSMUST00000125366.7	27390	ENSMUSG00000019188	H13	histocompatibility 13
chr2	152926992	152927222	231	*	C57LPS1vsC57media	Distal Intergenic	2	152931898	152933208	1311	2	14239	ENSMUST00000099200.2	5986	ENSMUSG00000074676	Foxs1	forkhead box S1
chr2	153490999	153491254	256	*	C57LPS1vsC57media	Intron (ENSMUST00000035346.13/329540, intron 1 of 10)	2	153407462	153529971	122510	2	329540	ENSMUST00000035346.13	38717	ENSMUSG00000061411	Nol4l	nucleolar protein 4-like
chr2	155140805	155141080	276	*	C57LPS1vsC57media	Intron (ENSMUST00000155360.7/16396, intron 2 of 6)	2	155133509	155174289	40781	1	16396	ENSMUST00000155360.7	7296	ENSMUSG00000027598	Itch	itchy, E3 ubiquitin protein ligase
chr2	155335245	155335487	243	*	C57LPS1vsC57media	Exon (ENSMUST00000077626.12/228812, exon 4 of 12)	2	155278243	155357430	79188	2	228812	ENSMUST00000077626.12	21943	ENSMUSG00000038383	Pigu	phosphatidylinositol glycan anchor biosynthesis, class U
chr2	155873786	155874056	271	*	C57LPS1vsC57media	Intron (ENSMUST00000136933.7/56046, intron 7 of 9)	2	155846894	155930060	83167	2	56046	ENSMUST00000136933.7	56004	ENSMUSG00000005882	Uqcc1	ubiquinol-cytochrome c reductase complex assembly factor 1
chr2	156222146	156222403	258	*	C57LPS1vsC57media	Intron (ENSMUST00000145731.7/228829, intron 1 of 3)	2	156196466	156254310	57845	1	228829	ENSMUST00000145731.7	25680	ENSMUSG00000038116	Phf20	PHD finger protein 20
chr2	157428056	157428272	217	*	C57LPS1vsC57media	Intron (ENSMUST00000109533.7/20779, intron 1 of 13)	2	157418444	157471835	53392	1	20779	ENSMUST00000109533.7	9612	ENSMUSG00000027646	Src	Rous sarcoma oncogene
chr2	157751289	157751533	245	*	C57LPS1vsC57media	Intron (ENSMUST00000029178.6/66642, intron 1 of 15)	2	157737401	157891614	154214	1	66642	ENSMUST00000029178.6	13888	ENSMUSG00000027649	Ctnnbl1	catenin, beta like 1
chr2	15821251	15821639	389	*	C57LPS1vsC57media	Intron (ENSMUST00000146205.2/102635496, intron 20 of 38)	2	15526479	16255555	729077	1	102635496	ENSMUST00000146205.2	294772	ENSMUSG00000075520	Malrd1	MAM and LDL receptor class A domain containing 1
chr2	158233180	158233462	283	*	C57LPS1vsC57media	Distal Intergenic	2	158195751	158229222	33472	2	228846	ENSMUST00000046944.5	-3958	ENSMUSG00000037813	D630003M21Rik	RIKEN cDNA D630003M21 gene
chr2	158413357	158413583	227	*	C57LPS1vsC57media	Intron (ENSMUST00000109486.8/228850, intron 1 of 29)	2	158409848	158499253	89406	1	228850	ENSMUST00000109486.8	3509	ENSMUSG00000027652	Ralgapb	Ral GTPase activating protein, beta subunit (non-catalytic)
chr2	158462503	158462773	271	*	C57LPS1vsC57media	Intron (ENSMUST00000109486.8/228850, intron 19 of 29)	2	158409848	158499253	89406	1	228850	ENSMUST00000109486.8	52655	ENSMUSG00000027652	Ralgapb	Ral GTPase activating protein, beta subunit (non-catalytic)
chr2	158772853	158773146	294	*	C57LPS1vsC57media	Intron (ENSMUST00000029183.2/71878, intron 1 of 3)	2	158768093	158786637	18545	1	71878	ENSMUST00000029183.2	4760	ENSMUSG00000027654	Fam83d	family with sequence similarity 83, member D
chr2	159554857	159555222	366	*	C57LPS1vsC57media	Distal Intergenic	2	159947341	159981288	33948	1	71081	ENSMUST00000133091.1	-392119	ENSMUSG00000085198	4933416E03Rik	RIKEN cDNA 4933416E03 gene
chr2	159557582	159557845	264	*	C57LPS1vsC57media	Distal Intergenic	2	159947341	159981288	33948	1	71081	ENSMUST00000133091.1	-389496	ENSMUSG00000085198	4933416E03Rik	RIKEN cDNA 4933416E03 gene
chr2	159562095	159562373	279	*	C57LPS1vsC57media	Distal Intergenic	2	159947341	159981288	33948	1	71081	ENSMUST00000133091.1	-384968	ENSMUSG00000085198	4933416E03Rik	RIKEN cDNA 4933416E03 gene
chr2	159587157	159587472	316	*	C57LPS1vsC57media	Distal Intergenic	2	159947341	159981288	33948	1	71081	ENSMUST00000133091.1	-359869	ENSMUSG00000085198	4933416E03Rik	RIKEN cDNA 4933416E03 gene
chr2	159592916	159593174	259	*	C57LPS1vsC57media	Distal Intergenic	2	159947341	159981288	33948	1	71081	ENSMUST00000133091.1	-354167	ENSMUSG00000085198	4933416E03Rik	RIKEN cDNA 4933416E03 gene
chr2	160086081	160086384	304	*	C57LPS1vsC57media	Distal Intergenic	2	160016653	160040619	23967	1	71613	ENSMUST00000140319.1	69428	ENSMUSG00000086653	9130015L21Rik	RIKEN cDNA 9130015L21 gene
chr2	160091080	160091382	303	*	C57LPS1vsC57media	Distal Intergenic	2	160016653	160040619	23967	1	71613	ENSMUST00000140319.1	74427	ENSMUSG00000086653	9130015L21Rik	RIKEN cDNA 9130015L21 gene
chr2	160091753	160092016	264	*	C57LPS1vsC57media	Distal Intergenic	2	160016653	160040619	23967	1	71613	ENSMUST00000140319.1	75100	ENSMUSG00000086653	9130015L21Rik	RIKEN cDNA 9130015L21 gene
chr2	160146765	160147150	386	*	C57LPS1vsC57media	Distal Intergenic	2	160016653	160040619	23967	1	71613	ENSMUST00000140319.1	130112	ENSMUSG00000086653	9130015L21Rik	RIKEN cDNA 9130015L21 gene
chr2	160214085	160214381	297	*	C57LPS1vsC57media	Distal Intergenic	2	160311393	160313616	2224	2	329554	ENSMUST00000109475.2	99235	ENSMUSG00000074623	Gm826	predicted gene 826
chr2	160302027	160302292	266	*	C57LPS1vsC57media	Distal Intergenic	2	160311393	160313616	2224	2	329554	ENSMUST00000109475.2	11324	ENSMUSG00000074623	Gm826	predicted gene 826
chr2	160648806	160649044	239	*	C57LPS1vsC57media	Promoter (2-3kb)	2	160645888	160722764	76877	1	21969	ENSMUST00000109468.2	2918	ENSMUSG00000070544	Top1	topoisomerase (DNA) I
chr2	161059604	161059900	297	*	C57LPS1vsC57media	Intron (ENSMUST00000039782.13/71389, intron 2 of 36)	2	160946978	161109022	162045	2	71389	ENSMUST00000039782.13	49122	ENSMUSG00000057133	Chd6	chromodomain helicase DNA binding protein 6
chr2	161074597	161074876	280	*	C57LPS1vsC57media	Intron (ENSMUST00000039782.13/71389, intron 1 of 36)	2	160946978	161109022	162045	2	71389	ENSMUST00000039782.13	34146	ENSMUSG00000057133	Chd6	chromodomain helicase DNA binding protein 6
chr2	161090285	161090526	242	*	C57LPS1vsC57media	Intron (ENSMUST00000039782.13/71389, intron 1 of 36)	2	160946978	161109022	162045	2	71389	ENSMUST00000039782.13	18496	ENSMUSG00000057133	Chd6	chromodomain helicase DNA binding protein 6
chr2	16172148	16172354	207	*	C57LPS1vsC57media	Intron (ENSMUST00000146205.2/102635496, intron 35 of 38)	2	15526479	16255555	729077	1	102635496	ENSMUST00000146205.2	645669	ENSMUSG00000075520	Malrd1	MAM and LDL receptor class A domain containing 1
chr2	162977384	162977679	296	*	C57LPS1vsC57media	Distal Intergenic	2	162987330	163014127	26798	1	27219	ENSMUST00000018012.13	-9651	ENSMUSG00000017868	Sgk2	serum/glucocorticoid regulated kinase 2
chr2	163413273	163413567	295	*	C57LPS1vsC57media	Intron (ENSMUST00000046908.9/66680, intron 2 of 3)	2	163405822	163419528	13707	2	66680	ENSMUST00000046908.9	5961	ENSMUSG00000035399	Oser1	oxidative stress responsive serine rich 1
chr2	16359722	16359940	219	*	C57LPS1vsC57media	Intron (ENSMUST00000028081.12/67448, intron 1 of 13)	2	16356304	16755839	399536	1	67448	ENSMUST00000028081.12	3418	ENSMUSG00000026748	Plxdc2	plexin domain containing 2
chr2	16366578	16366866	289	*	C57LPS1vsC57media	Intron (ENSMUST00000028081.12/67448, intron 1 of 13)	2	16356304	16755839	399536	1	67448	ENSMUST00000028081.12	10274	ENSMUSG00000026748	Plxdc2	plexin domain containing 2
chr2	163719254	163719552	299	*	C57LPS1vsC57media	Intron (ENSMUST00000147385.7/18769, intron 2 of 2)	2	163658386	163723758	65373	1	18769	ENSMUST00000147385.7	60868	ENSMUSG00000035268	Pkig	protein kinase inhibitor, gamma
chr2	164386180	164386384	205	*	C57LPS1vsC57media	Promoter (2-3kb)	2	164355595	164389095	33501	2	20568	ENSMUST00000167427.1	2711	ENSMUSG00000017002	Slpi	secretory leukocyte peptidase inhibitor
chr2	164524233	164524472	240	*	C57LPS1vsC57media	Distal Intergenic	2	164499916	164501639	1724	1	78928	ENSMUST00000131976.1	24317	ENSMUSG00000017721	Pigt	phosphatidylinositol glycan anchor biosynthesis, class T
chr2	166070018	166070290	273	*	C57LPS1vsC57media	3' UTR	2	165992636	166071470	78835	1	17979	ENSMUST00000109252.7	77382	ENSMUSG00000027678	Ncoa3	nuclear receptor coactivator 3
chr2	166627195	166627418	224	*	C57LPS1vsC57media	Intron (ENSMUST00000036719.11/277360, intron 5 of 39)	2	166566342	166713832	147491	2	277360	ENSMUST00000036719.11	86414	ENSMUSG00000039621	Prex1	phosphatidylinositol-3,4,5-trisphosphate-dependent Rac exchange factor 1
chr2	166647336	166647547	212	*	C57LPS1vsC57media	Intron (ENSMUST00000036719.11/277360, intron 1 of 39)	2	166566342	166713832	147491	2	277360	ENSMUST00000036719.11	66285	ENSMUSG00000039621	Prex1	phosphatidylinositol-3,4,5-trisphosphate-dependent Rac exchange factor 1
chr2	167350987	167351274	288	*	C57LPS1vsC57media	Promoter (1-2kb)	2	167298444	167349183	50740	2	56336	ENSMUST00000109221.8	-1804	ENSMUSG00000017929	B4galt5	UDP-Gal:betaGlcNAc beta 1,4-galactosyltransferase, polypeptide 5
chr2	167569970	167570219	250	*	C57LPS1vsC57media	Intron (ENSMUST00000127006.1/ENSMUST00000127006.1, intron 2 of 3)	2	167538195	167542814	4620	1	20613	ENSMUST00000052631.7	31775	ENSMUSG00000042821	Snai1	snail family zinc finger 1
chr2	167692742	167693897	1156	*	C57LPS1vsC57media	Promoter (1-2kb)	2	167691177	167729172	37996	1	329562	ENSMUST00000141923.1	1565	ENSMUSG00000006462	A530013C23Rik	RIKEN cDNA A530013C23 gene
chr2	167693961	167694825	865	*	C57LPS1vsC57media	Promoter (2-3kb)	2	167691177	167729172	37996	1	329562	ENSMUST00000141923.1	2784	ENSMUSG00000006462	A530013C23Rik	RIKEN cDNA A530013C23 gene
chr2	168558805	168559104	300	*	C57LPS1vsC57media	Intron (ENSMUST00000074618.9/18019, intron 3 of 9)	2	168476410	168590260	113851	2	18019	ENSMUST00000074618.9	31156	ENSMUSG00000027544	Nfatc2	nuclear factor of activated T cells, cytoplasmic, calcineurin dependent 2
chr2	170252321	170252531	211	*	C57LPS1vsC57media	Distal Intergenic	2	170192449	170194053	1605	2	100502923	ENSMUST00000180625.1	-58268	ENSMUSG00000097514	Gm17619	predicted gene, 17619
chr2	170316412	170316674	263	*	C57LPS1vsC57media	Distal Intergenic	2	170347931	170349740	1810	2	76960	ENSMUST00000156657.7	33066	ENSMUSG00000013523	Bcas1	breast carcinoma amplified sequence 1
chr2	170316810	170317223	414	*	C57LPS1vsC57media	Distal Intergenic	2	170347931	170349740	1810	2	76960	ENSMUST00000156657.7	32517	ENSMUSG00000013523	Bcas1	breast carcinoma amplified sequence 1
chr2	172376600	172376872	273	*	C57LPS1vsC57media	Intron (ENSMUST00000116375.1/67337, intron 4 of 5)	2	172370734	172382448	11715	1	67337	ENSMUST00000116375.1	5866	ENSMUSG00000027498	Cstf1	cleavage stimulation factor, 3' pre-RNA, subunit 1
chr2	172402512	172402775	264	*	C57LPS1vsC57media	Intron (ENSMUST00000099061.8/320664, intron 1 of 4)	2	172393794	172429554	35761	1	320664	ENSMUST00000099061.8	8718	ENSMUSG00000074570	Cass4	Cas scaffolding protein family member 4
chr2	172455715	172455919	205	*	C57LPS1vsC57media	Promoter (2-3kb)	2	172450313	172458596	8284	2	654821	ENSMUST00000099060.1	2677	ENSMUSG00000074569	Gcnt7	glucosaminyl (N-acetyl) transferase family member 7
chr2	173196611	173196812	202	*	C57LPS1vsC57media	Distal Intergenic	2	173206615	173218897	12283	2	58203	ENSMUST00000146802.1	22085	ENSMUSG00000027514	Zbp1	Z-DNA binding protein 1
chr2	173218841	173219177	337	*	C57LPS1vsC57media	Promoter (<=1kb)	2	173206612	173218923	12312	2	58203	ENSMUST00000029018.13	0	ENSMUSG00000027514	Zbp1	Z-DNA binding protein 1
chr2	173680253	173680505	253	*	C57LPS1vsC57media	Intron (ENSMUST00000142820.7/19334, intron 2 of 5)	2	173659760	173707315	47556	1	19334	ENSMUST00000142820.7	20493	ENSMUSG00000027519	Rab22a	RAB22A, member RAS oncogene family
chr2	173770725	173770975	251	*	C57LPS1vsC57media	Intron (ENSMUST00000067530.4/56491, intron 2 of 5)	2	173737511	173784336	46826	1	56491	ENSMUST00000067530.4	33214	ENSMUSG00000054455	Vapb	vesicle-associated membrane protein, associated protein B and C
chr2	174275394	174275752	359	*	C57LPS1vsC57media	Distal Intergenic	2	174267504	174267585	82	2	723832	ENSMUST00000083476.1	-7809	ENSMUSG00000065410	Mir298	microRNA 298
chr2	174276044	174276337	294	*	C57LPS1vsC57media	Distal Intergenic	2	174284320	174296895	12576	1	14683	ENSMUST00000109095.7	-7983	ENSMUSG00000027523	Gnas	GNAS (guanine nucleotide binding protein, alpha stimulating) complex locus
chr2	174393390	174393708	319	*	C57LPS1vsC57media	Distal Intergenic	2	174415804	174427502	11699	1	57314	ENSMUST00000109075.7	-22096	ENSMUSG00000016253	Nelfcd	negative elongation factor complex member C/D, Th1l
chr2	174469526	174469772	247	*	C57LPS1vsC57media	Intron (ENSMUST00000016401.14/66390, intron 1 of 5)	2	174465067	174473081	8015	2	66390	ENSMUST00000016401.14	3309	ENSMUSG00000016257	Prelid3b	PRELI domain containing 3B
chr2	17741549	17741845	297	*	C57LPS1vsC57media	Distal Intergenic	2	17727386	17731464	4079	2	74103	ENSMUST00000130725.1	-10085	ENSMUSG00000053702	Nebl	nebulette
chr2	177956435	177956667	233	*	C57LPS1vsC57media	Promoter (<=1kb)	2	177935993	177957288	21296	2	665211	ENSMUST00000108932.7	621	ENSMUSG00000078862	Gm14326	predicted gene 14326
chr2	178023936	178024140	205	*	C57LPS1vsC57media	Promoter (<=1kb)	2	178023284	178032287	9004	1	626848	ENSMUST00000108925.9	652	ENSMUSG00000074519	Zfp971	zinc finger protein 971
chr2	180270693	180270910	218	*	C57LPS1vsC57media	Promoter (2-3kb)	2	180258540	180273496	14957	2	252966	ENSMUST00000108891.1	2586	ENSMUSG00000038990	Cables2	CDK5 and Abl enzyme substrate 2
chr2	180437488	180437852	365	*	C57LPS1vsC57media	Distal Intergenic	2	180456245	180474867	18623	1	108115	ENSMUST00000038259.12	-18393	ENSMUSG00000038963	Slco4a1	solute carrier organic anion transporter family, member 4a1
chr2	181228505	181228736	232	*	C57LPS1vsC57media	3' UTR	2	181227615	181242027	14413	2	229003	ENSMUST00000108831.7	13291	ENSMUSG00000027580	Helz2	helicase with zinc finger 2, transcriptional coactivator
chr2	181256454	181256746	293	*	C57LPS1vsC57media	Intron (ENSMUST00000049032.12/229004, intron 6 of 9)	2	181251449	181288035	36587	2	229004	ENSMUST00000049032.12	31289	ENSMUSG00000038705	Gmeb2	glucocorticoid modulatory element binding protein 2
chr2	18214066	18214402	337	*	C57LPS1vsC57media	3' UTR	2	18195654	18219557	23904	2	13418	ENSMUST00000148401.7	5155	ENSMUSG00000026740	Dnajc1	DnaJ heat shock protein family (Hsp40) member C1
chr2	18492794	18493026	233	*	C57LPS1vsC57media	Distal Intergenic	2	18316792	18392830	76039	2	13418	ENSMUST00000165793.1	-99964	ENSMUSG00000026740	Dnajc1	DnaJ heat shock protein family (Hsp40) member C1
chr2	18798792	18799130	339	*	C57LPS1vsC57media	Promoter (2-3kb)	2	18799245	18801818	2574	2	66774	ENSMUST00000181515.1	2688	ENSMUSG00000097638	Carlr	cardiac and apoptosis-related long non-coding RNA
chr2	19540973	19541255	283	*	C57LPS1vsC57media	Intron (ENSMUST00000062060.4/70909, intron 2 of 16)	2	19462837	19553914	91078	2	70909	ENSMUST00000062060.4	12659	ENSMUSG00000026734	4921504E06Rik	RIKEN cDNA 4921504E06 gene
chr2	19647025	19647268	244	*	C57LPS1vsC57media	Distal Intergenic	2	19657752	19660583	2832	1	71198	ENSMUST00000052168.5	-10484	ENSMUSG00000043415	Otud1	OTU domain containing 1
chr2	21029710	21030005	296	*	C57LPS1vsC57media	Distal Intergenic	2	20969054	20969997	944	1	433408	ENSMUST00000126967.1	60656		Gm13375	predicted gene 13375
chr2	22761267	22761602	336	*	C57LPS1vsC57media	Intron (ENSMUST00000135792.1/ENSMUST00000135792.1, intron 1 of 1)	2	22774094	22836145	62052	1	54519	ENSMUST00000131195.7	-12492	ENSMUSG00000026786	Apbb1ip	amyloid beta (A4) precursor protein-binding, family B, member 1 interacting protein
chr2	22811513	22811815	303	*	C57LPS1vsC57media	Intron (ENSMUST00000131195.7/54519, intron 1 of 6)	2	22774094	22836145	62052	1	54519	ENSMUST00000131195.7	37419	ENSMUSG00000026786	Apbb1ip	amyloid beta (A4) precursor protein-binding, family B, member 1 interacting protein
chr2	22933687	22934009	323	*	C57LPS1vsC57media	Intron (ENSMUST00000053729.13/56075, intron 9 of 10)	2	22895522	22940266	44745	1	56075	ENSMUST00000053729.13	38165	ENSMUSG00000026784	Pdss1	prenyl (solanesyl) diphosphate synthase, subunit 1
chr2	23023814	23024062	249	*	C57LPS1vsC57media	Intron (ENSMUST00000126112.7/11308, intron 1 of 9)	2	22940073	23040195	100123	2	11308	ENSMUST00000126112.7	16133	ENSMUSG00000058835	Abi1	abl-interactor 1
chr2	24173531	24173731	201	*	C57LPS1vsC57media	Distal Intergenic	2	24186476	24193568	7093	1	215257	ENSMUST00000057567.2	-12745	ENSMUSG00000044103	Il1f9	interleukin 1 family, member 9
chr2	24304899	24305142	244	*	C57LPS1vsC57media	Distal Intergenic	2	24291196	24293820	2625	1	215274	ENSMUST00000058056.1	13703	ENSMUSG00000046845	Il1f10	interleukin 1 family, member 10
chr2	24333053	24333294	242	*	C57LPS1vsC57media	Distal Intergenic	2	24336853	24351494	14642	1	16181	ENSMUST00000114487.8	-3559	ENSMUSG00000026981	Il1rn	interleukin 1 receptor antagonist
chr2	24674497	24674748	252	*	C57LPS1vsC57media	Exon (ENSMUST00000121558.1/ENSMUST00000121558.1, exon 1 of 1)	2	24603887	24763152	159266	2	12287	ENSMUST00000070864.13	88404	ENSMUSG00000004113	Cacna1b	calcium channel, voltage-dependent, N type, alpha 1B subunit
chr2	25534195	25534499	305	*	C57LPS1vsC57media	Intron (ENSMUST00000028311.12/22030, intron 4 of 10)	2	25517982	25546940	28959	2	22030	ENSMUST00000028311.12	12441	ENSMUSG00000026942	Traf2	TNF receptor-associated factor 2
chr2	25549484	25549786	303	*	C57LPS1vsC57media	Promoter (2-3kb)	2	25517982	25546940	28959	2	22030	ENSMUST00000028311.12	-2544	ENSMUSG00000026942	Traf2	TNF receptor-associated factor 2
chr2	29191907	29192150	244	*	C57LPS1vsC57media	Downstream (2-3kb)	2	29198468	29204024	5557	2	171171	ENSMUST00000147897.7	11874	ENSMUSG00000035513	Ntng2	netrin G2
chr2	29629417	29629718	302	*	C57LPS1vsC57media	Intron (ENSMUST00000095087.10/107746, intron 1 of 25)	2	29619720	29740353	120634	1	107746	ENSMUST00000095087.10	9697	ENSMUSG00000039844	Rapgef1	Rap guanine nucleotide exchange factor (GEF) 1
chr2	30925138	30925462	325	*	C57LPS1vsC57media	Intron (ENSMUST00000132244.1/ENSMUST00000132244.1, intron 1 of 2)	2	30889471	30903297	13827	2	64292	ENSMUST00000102852.5	-21841	ENSMUSG00000050737	Ptges	prostaglandin E synthase
chr2	30927158	30927688	531	*	C57LPS1vsC57media	Intron (ENSMUST00000132244.1/ENSMUST00000132244.1, intron 1 of 2)	2	30889471	30903297	13827	2	64292	ENSMUST00000102852.5	-23861	ENSMUSG00000050737	Ptges	prostaglandin E synthase
chr2	31776113	31776429	317	*	C57LPS1vsC57media	Intron (ENSMUST00000075759.12/11350, intron 1 of 10)	2	31688551	31803541	114991	1	11350	ENSMUST00000075759.12	87562	ENSMUSG00000026842	Abl1	c-abl oncogene 1, non-receptor tyrosine kinase
chr2	32387585	32388084	500	*	C57LPS1vsC57media	Promoter (<=1kb)	2	32384633	32387722	3090	2	16819	ENSMUST00000147219.1	0	ENSMUSG00000026822	Lcn2	lipocalin 2
chr2	32960306	32960589	284	*	C57LPS1vsC57media	Promoter (<=1kb)	2	32925216	32961255	36040	2	227738	ENSMUST00000028132.13	666	ENSMUSG00000026792	Lrsam1	leucine rich repeat and sterile alpha motif containing 1
chr2	33452200	33452452	253	*	C57LPS1vsC57media	3' UTR	2	33450287	33462353	12067	2	71834	ENSMUST00000095035.2	9901	ENSMUSG00000026788	Zbtb43	zinc finger and BTB domain containing 43
chr2	3453176	3453456	281	*	C57LPS1vsC57media	Exon (ENSMUST00000061852.11/227525, exon 14 of 16)	2	3424131	3461111	36981	1	227525	ENSMUST00000100463.9	29045	ENSMUSG00000026648	Dclre1c	DNA cross-link repair 1C
chr2	34770175	34770452	278	*	C57LPS1vsC57media	Promoter (1-2kb)	2	34771970	34777547	5578	1	14828	ENSMUST00000028222.12	-1518	ENSMUSG00000026864	Hspa5	heat shock protein 5
chr2	34828057	34828413	357	*	C57LPS1vsC57media	Promoter (1-2kb)	2	34811839	34826311	14473	2	30050	ENSMUST00000131534.7	-1746	ENSMUSG00000035949	Fbxw2	F-box and WD-40 domain protein 2
chr2	34953705	34954039	335	*	C57LPS1vsC57media	Intron (ENSMUST00000172159.7/22029, intron 2 of 6)	2	34941750	34958163	16414	2	22029	ENSMUST00000172159.7	4124	ENSMUSG00000026875	Traf1	TNF receptor-associated factor 1
chr2	3500892	3501210	319	*	C57LPS1vsC57media	Exon (ENSMUST00000027961.11/50497, exon 6 of 14)	2	3488850	3512814	23965	2	50497	ENSMUST00000027961.11	11604	ENSMUSG00000051396	Hspa14	heat shock protein 14
chr2	35203818	35204077	260	*	C57LPS1vsC57media	Promoter (2-3kb)	2	35180205	35201120	20916	2	68365	ENSMUST00000113025.1	-2698	ENSMUSG00000026878	Rab14	RAB14, member RAS oncogene family
chr2	35447538	35447791	254	*	C57LPS1vsC57media	Intron (ENSMUST00000113002.8/14594, intron 1 of 7)	2	35400179	35461266	61088	2	14594	ENSMUST00000113002.8	13475	ENSMUSG00000035778	Ggta1	glycoprotein galactosyltransferase alpha 1, 3
chr2	35689952	35690193	242	*	C57LPS1vsC57media	Intron (ENSMUST00000112986.8/69601, intron 3 of 16)	2	35558266	35730994	172729	1	69601	ENSMUST00000112986.8	131686	ENSMUSG00000026883	Dab2ip	disabled 2 interacting protein
chr2	38211462	38211768	307	*	C57LPS1vsC57media	Intron (ENSMUST00000102787.9/227801, intron 2 of 21)	2	37798991	38287375	488385	2	227801	ENSMUST00000102787.9	75607	ENSMUSG00000035392	Dennd1a	DENN/MADD domain containing 1A
chr2	38378256	38378623	368	*	C57LPS1vsC57media	Distal Intergenic	2	38353802	38360089	6288	1	16870	ENSMUST00000175896.1	24454	ENSMUSG00000000247	Lhx2	LIM homeobox protein 2
chr2	38717570	38717834	265	*	C57LPS1vsC57media	Intron (ENSMUST00000146954.1/ENSMUST00000146954.1, intron 1 of 1)	2	38692660	38714542	21883	2	26423	ENSMUST00000028084.4	-3028	ENSMUSG00000026751	Nr5a1	nuclear receptor subfamily 5, group A, member 1
chr2	39092288	39092499	212	*	C57LPS1vsC57media	Intron (ENSMUST00000038874.11/320271, intron 14 of 17)	2	39066214	39190734	124521	2	320271	ENSMUST00000038874.11	98235	ENSMUSG00000035236	Scai	suppressor of cancer cell invasion
chr2	39222876	39223092	217	*	C57LPS1vsC57media	Intron (ENSMUST00000028087.5/67857, intron 1 of 6)	2	39194354	39226451	32098	2	67857	ENSMUST00000028087.5	3359	ENSMUSG00000026753	Ppp6c	protein phosphatase 6, catalytic subunit
chr2	43921489	43921728	240	*	C57LPS1vsC57media	Intron (ENSMUST00000112824.7/76117, intron 6 of 14)	2	43748824	44395953	647130	1	76117	ENSMUST00000112824.7	172665	ENSMUSG00000049744	Arhgap15	Rho GTPase activating protein 15
chr2	43991028	43991369	342	*	C57LPS1vsC57media	Intron (ENSMUST00000112824.7/76117, intron 6 of 14)	2	43748824	44395953	647130	1	76117	ENSMUST00000112824.7	242204	ENSMUSG00000049744	Arhgap15	Rho GTPase activating protein 15
chr2	44152507	44152797	291	*	C57LPS1vsC57media	Intron (ENSMUST00000112824.7/76117, intron 10 of 14)	2	43748824	44395953	647130	1	76117	ENSMUST00000112824.7	403683	ENSMUSG00000049744	Arhgap15	Rho GTPase activating protein 15
chr2	44192107	44192348	242	*	C57LPS1vsC57media	Intron (ENSMUST00000112824.7/76117, intron 11 of 14)	2	43748824	44395953	647130	1	76117	ENSMUST00000112824.7	443283	ENSMUSG00000049744	Arhgap15	Rho GTPase activating protein 15
chr2	44916150	44916388	239	*	C57LPS1vsC57media	Intron (ENSMUST00000130991.7/227835, intron 1 of 5)	2	44575478	44927161	351684	2	227835	ENSMUST00000130991.7	10773	ENSMUSG00000036890	Gtdc1	glycosyltransferase-like domain containing 1
chr2	44952788	44952996	209	*	C57LPS1vsC57media	Distal Intergenic	2	44635264	44927657	292394	2	227835	ENSMUST00000148279.7	-25131	ENSMUSG00000036890	Gtdc1	glycosyltransferase-like domain containing 1
chr2	44957240	44957533	294	*	C57LPS1vsC57media	Distal Intergenic	2	44635264	44927657	292394	2	227835	ENSMUST00000148279.7	-29583	ENSMUSG00000036890	Gtdc1	glycosyltransferase-like domain containing 1
chr2	44977162	44977672	511	*	C57LPS1vsC57media	Distal Intergenic	2	45001716	45022915	21200	2	24136	ENSMUST00000202432.3	45243	ENSMUSG00000026872	Zeb2	zinc finger E-box binding homeobox 2
chr2	45003635	45003843	209	*	C57LPS1vsC57media	Intron (ENSMUST00000176438.8/24136, intron 5 of 10)	2	44983632	45117395	133764	2	24136	ENSMUST00000176438.8	113552	ENSMUSG00000026872	Zeb2	zinc finger E-box binding homeobox 2
chr2	45089545	45089821	277	*	C57LPS1vsC57media	Intron (ENSMUST00000176438.8/24136, intron 3 of 10)	2	44983632	45117395	133764	2	24136	ENSMUST00000176438.8	27574	ENSMUSG00000026872	Zeb2	zinc finger E-box binding homeobox 2
chr2	45126079	45126713	635	*	C57LPS1vsC57media	Distal Intergenic	2	44983632	45117395	133764	2	24136	ENSMUST00000176438.8	-8684	ENSMUSG00000026872	Zeb2	zinc finger E-box binding homeobox 2
chr2	45231672	45232028	357	*	C57LPS1vsC57media	Distal Intergenic	2	44983632	45117395	133764	2	24136	ENSMUST00000176438.8	-114277	ENSMUSG00000026872	Zeb2	zinc finger E-box binding homeobox 2
chr2	4569157	4569424	268	*	C57LPS1vsC57media	Intron (ENSMUST00000177457.7/209630, intron 14 of 24)	2	4017744	4614041	596298	1	209630	ENSMUST00000177457.7	551413	ENSMUSG00000026657	Frmd4a	FERM domain containing 4A
chr2	45694574	45694887	314	*	C57LPS1vsC57media	Promoter (1-2kb)	2	45696605	45698447	1843	1	69405	ENSMUST00000153567.1	-1718	ENSMUSG00000086202	1700019E08Rik	RIKEN cDNA 1700019E08 gene
chr2	45754328	45754577	250	*	C57LPS1vsC57media	Distal Intergenic	2	45696800	45698067	1268	1	69405	ENSMUST00000134308.1	57528	ENSMUSG00000086202	1700019E08Rik	RIKEN cDNA 1700019E08 gene
chr2	45850241	45850513	273	*	C57LPS1vsC57media	Distal Intergenic	2	45696800	45698067	1268	1	69405	ENSMUST00000134308.1	153441	ENSMUSG00000086202	1700019E08Rik	RIKEN cDNA 1700019E08 gene
chr2	46168565	46168818	254	*	C57LPS1vsC57media	Distal Intergenic	2	45696800	45698067	1268	1	69405	ENSMUST00000134308.1	471765	ENSMUSG00000086202	1700019E08Rik	RIKEN cDNA 1700019E08 gene
chr2	46370892	46371429	538	*	C57LPS1vsC57media	Distal Intergenic	2	45696800	45698067	1268	1	69405	ENSMUST00000134308.1	674092	ENSMUSG00000086202	1700019E08Rik	RIKEN cDNA 1700019E08 gene
chr2	46661929	46662197	269	*	C57LPS1vsC57media	Distal Intergenic	2	45696800	45698067	1268	1	69405	ENSMUST00000134308.1	965129	ENSMUSG00000086202	1700019E08Rik	RIKEN cDNA 1700019E08 gene
chr2	48498376	48498654	279	*	C57LPS1vsC57media	Distal Intergenic	2	48814109	48903269	89161	1	11480	ENSMUST00000063886.3	-315455	ENSMUSG00000052155	Acvr2a	activin receptor IIA
chr2	48499374	48499737	364	*	C57LPS1vsC57media	Distal Intergenic	2	48814109	48903269	89161	1	11480	ENSMUST00000063886.3	-314372	ENSMUSG00000052155	Acvr2a	activin receptor IIA
chr2	48570070	48570307	238	*	C57LPS1vsC57media	Distal Intergenic	2	48814109	48903269	89161	1	11480	ENSMUST00000063886.3	-243802	ENSMUSG00000052155	Acvr2a	activin receptor IIA
chr2	48615718	48616087	370	*	C57LPS1vsC57media	Distal Intergenic	2	48814109	48903269	89161	1	11480	ENSMUST00000063886.3	-198022	ENSMUSG00000052155	Acvr2a	activin receptor IIA
chr2	48617166	48617421	256	*	C57LPS1vsC57media	Distal Intergenic	2	48814109	48903269	89161	1	11480	ENSMUST00000063886.3	-196688	ENSMUSG00000052155	Acvr2a	activin receptor IIA
chr2	48671784	48672060	277	*	C57LPS1vsC57media	Distal Intergenic	2	48814109	48903269	89161	1	11480	ENSMUST00000063886.3	-142049	ENSMUSG00000052155	Acvr2a	activin receptor IIA
chr2	48706271	48706584	314	*	C57LPS1vsC57media	Distal Intergenic	2	48814109	48903269	89161	1	11480	ENSMUST00000063886.3	-107525	ENSMUSG00000052155	Acvr2a	activin receptor IIA
chr2	48877521	48877806	286	*	C57LPS1vsC57media	Intron (ENSMUST00000063886.3/11480, intron 4 of 10)	2	48814109	48903269	89161	1	11480	ENSMUST00000063886.3	63412	ENSMUSG00000052155	Acvr2a	activin receptor IIA
chr2	48877858	48878203	346	*	C57LPS1vsC57media	Intron (ENSMUST00000063886.3/11480, intron 4 of 10)	2	48814109	48903269	89161	1	11480	ENSMUST00000063886.3	63749	ENSMUSG00000052155	Acvr2a	activin receptor IIA
chr2	4922778	4923091	314	*	C57LPS1vsC57media	Exon (ENSMUST00000027975.7/16922, exon 2 of 9)	2	4919019	4938730	19712	1	16922	ENSMUST00000027975.7	3759	ENSMUSG00000026664	Phyh	phytanoyl-CoA hydroxylase
chr2	49276069	49276347	279	*	C57LPS1vsC57media	Intron (ENSMUST00000112754.7/109241, intron 11 of 14)	2	48949523	49316972	367450	1	109241	ENSMUST00000112754.7	326546	ENSMUSG00000036792	Mbd5	methyl-CpG binding domain protein 5
chr2	49276397	49276689	293	*	C57LPS1vsC57media	Intron (ENSMUST00000112754.7/109241, intron 11 of 14)	2	48949523	49316972	367450	1	109241	ENSMUST00000112754.7	326874	ENSMUSG00000036792	Mbd5	methyl-CpG binding domain protein 5
chr2	4929249	4929607	359	*	C57LPS1vsC57media	Intron (ENSMUST00000027975.7/16922, intron 5 of 8)	2	4919019	4938730	19712	1	16922	ENSMUST00000027975.7	10230	ENSMUSG00000026664	Phyh	phytanoyl-CoA hydroxylase
chr2	49349753	49350026	274	*	C57LPS1vsC57media	Distal Intergenic	2	49279623	49316886	37264	1	109241	ENSMUST00000196831.1	70130	ENSMUSG00000036792	Mbd5	methyl-CpG binding domain protein 5
chr2	49554785	49555095	311	*	C57LPS1vsC57media	Distal Intergenic	2	49528875	49537081	8207	1	227867	ENSMUST00000152485.1	25910	ENSMUSG00000069495	Epc2	enhancer of polycomb homolog 2
chr2	4970551	4970836	286	*	C57LPS1vsC57media	Distal Intergenic	2	4976122	4985748	9627	1	68527	ENSMUST00000167607.7	-5286	ENSMUSG00000026668	Ucma	upper zone of growth plate and cartilage matrix associated
chr2	49809503	49809821	319	*	C57LPS1vsC57media	Intron (ENSMUST00000028103.12/71897, intron 1 of 9)	2	49787688	49948849	161162	1	71897	ENSMUST00000028103.12	21815	ENSMUSG00000026765	Lypd6b	LY6/PLAUR domain containing 6B
chr2	50294053	50294408	356	*	C57LPS1vsC57media	Promoter (2-3kb)	2	50279881	50296695	16815	2	109129	ENSMUST00000147345.7	2287	ENSMUSG00000026766	Mmadhc	methylmalonic aciduria (cobalamin deficiency) cblD type, with homocystinuria
chr2	50565993	50566285	293	*	C57LPS1vsC57media	Distal Intergenic	2	50380400	50412610	32211	1	102634280	ENSMUST00000227437.1	185593		Gm48908	predicted gene 48908
chr2	50588709	50588968	260	*	C57LPS1vsC57media	Distal Intergenic	2	50380400	50412610	32211	1	102634280	ENSMUST00000227437.1	208309		Gm48908	predicted gene 48908
chr2	50687324	50688163	840	*	C57LPS1vsC57media	Distal Intergenic	2	50909684	50911849	2166	1	227885	ENSMUST00000119159.1	-221521	ENSMUSG00000083270	Gm13498	heat shock protein 90 alpha (cytosolic), class B member 1 pseudogene
chr2	50688420	50688697	278	*	C57LPS1vsC57media	Distal Intergenic	2	50909684	50911849	2166	1	227885	ENSMUST00000119159.1	-220987	ENSMUSG00000083270	Gm13498	heat shock protein 90 alpha (cytosolic), class B member 1 pseudogene
chr2	50793645	50794012	368	*	C57LPS1vsC57media	Distal Intergenic	2	50909684	50911849	2166	1	227885	ENSMUST00000119159.1	-115672	ENSMUSG00000083270	Gm13498	heat shock protein 90 alpha (cytosolic), class B member 1 pseudogene
chr2	50833834	50834201	368	*	C57LPS1vsC57media	Distal Intergenic	2	50909684	50911849	2166	1	227885	ENSMUST00000119159.1	-75483	ENSMUSG00000083270	Gm13498	heat shock protein 90 alpha (cytosolic), class B member 1 pseudogene
chr2	50964113	50964373	261	*	C57LPS1vsC57media	Distal Intergenic	2	50909684	50911849	2166	1	227885	ENSMUST00000119159.1	54429	ENSMUSG00000083270	Gm13498	heat shock protein 90 alpha (cytosolic), class B member 1 pseudogene
chr2	51089347	51089601	255	*	C57LPS1vsC57media	Distal Intergenic	2	51137069	51149094	12026	2	74194	ENSMUST00000140864.1	59493	ENSMUSG00000017144	Rnd3	Rho family GTPase 3
chr2	52286538	52286784	247	*	C57LPS1vsC57media	Intron (ENSMUST00000036934.11/17996, intron 37 of 156)	2	52136647	52338798	202152	2	17996	ENSMUST00000036934.11	52014	ENSMUSG00000026950	Neb	nebulin
chr2	52420037	52420363	327	*	C57LPS1vsC57media	Intron (ENSMUST00000036541.7/75423, intron 1 of 5)	2	52397951	52424901	26951	2	75423	ENSMUST00000036541.7	4538	ENSMUSG00000036093	Arl5a	ADP-ribosylation factor-like 5A
chr2	52471883	52472102	220	*	C57LPS1vsC57media	Intron (ENSMUST00000178799.7/12298, intron 4 of 13)	2	52428320	52676582	248263	2	12298	ENSMUST00000178799.7	204480	ENSMUSG00000017412	Cacnb4	calcium channel, voltage-dependent, beta 4 subunit
chr2	52525933	52526239	307	*	C57LPS1vsC57media	Intron (ENSMUST00000178799.7/12298, intron 2 of 13)	2	52428320	52676582	248263	2	12298	ENSMUST00000178799.7	150343	ENSMUSG00000017412	Cacnb4	calcium channel, voltage-dependent, beta 4 subunit
chr2	52602374	52602655	282	*	C57LPS1vsC57media	Intron (ENSMUST00000178799.7/12298, intron 2 of 13)	2	52428320	52676582	248263	2	12298	ENSMUST00000178799.7	73927	ENSMUSG00000017412	Cacnb4	calcium channel, voltage-dependent, beta 4 subunit
chr2	52955901	52956170	270	*	C57LPS1vsC57media	Intron (ENSMUST00000155586.8/71409, intron 1 of 26)	2	52857860	53132203	274344	1	71409	ENSMUST00000155586.8	98041	ENSMUSG00000036053	Fmnl2	formin-like 2
chr2	52997951	52998277	327	*	C57LPS1vsC57media	Intron (ENSMUST00000155586.8/71409, intron 1 of 26)	2	52857860	53132203	274344	1	71409	ENSMUST00000155586.8	140091	ENSMUSG00000036053	Fmnl2	formin-like 2
chr2	5613659	5613982	324	*	C57LPS1vsC57media	Intron (ENSMUST00000044009.13/227541, intron 1 of 10)	2	5293457	5714515	421059	2	227541	ENSMUST00000044009.13	100533	ENSMUSG00000039145	Camk1d	calcium/calmodulin-dependent protein kinase ID
chr2	57176607	57176888	282	*	C57LPS1vsC57media	Intron (ENSMUST00000126549.1/767815, intron 1 of 2)	2	57127479	57181754	54276	2	767815	ENSMUST00000126549.1	4866	ENSMUSG00000084938	BB557941	expressed sequence BB557941
chr2	57297541	57297801	261	*	C57LPS1vsC57media	Intron (ENSMUST00000141536.7/14571, intron 3 of 11)	2	57237635	57367853	130219	1	14571	ENSMUST00000141536.7	59906	ENSMUSG00000026827	Gpd2	glycerol phosphate dehydrogenase 2, mitochondrial
chr2	57301538	57301815	278	*	C57LPS1vsC57media	Intron (ENSMUST00000141536.7/14571, intron 3 of 11)	2	57237635	57367853	130219	1	14571	ENSMUST00000141536.7	63903	ENSMUSG00000026827	Gpd2	glycerol phosphate dehydrogenase 2, mitochondrial
chr2	57407669	57407947	279	*	C57LPS1vsC57media	Distal Intergenic	2	57267377	57268108	732	1	14571	ENSMUST00000154612.1	140292	ENSMUSG00000026827	Gpd2	glycerol phosphate dehydrogenase 2, mitochondrial
chr2	58134642	58134913	272	*	C57LPS1vsC57media	Intron (ENSMUST00000028175.6/227929, intron 7 of 7)	2	58129137	58160495	31359	2	227929	ENSMUST00000028175.6	25582	ENSMUSG00000026832	Cytip	cytohesin 1 interacting protein
chr2	58561758	58562021	264	*	C57LPS1vsC57media	Intron (ENSMUST00000090935.8/11477, intron 1 of 12)	2	58446441	58566826	120386	2	11477	ENSMUST00000090935.8	4805	ENSMUSG00000026836	Acvr1	activin A receptor, type 1
chr2	58570954	58571156	203	*	C57LPS1vsC57media	Intron (ENSMUST00000135737.1/76654, intron 1 of 1)	2	58567298	58635281	67984	1	76654	ENSMUST00000135737.1	3656	ENSMUSG00000026839	Upp2	uridine phosphorylase 2
chr2	58589718	58589954	237	*	C57LPS1vsC57media	Intron (ENSMUST00000135737.1/76654, intron 1 of 1)	2	58567298	58635281	67984	1	76654	ENSMUST00000135737.1	22420	ENSMUSG00000026839	Upp2	uridine phosphorylase 2
chr2	59039051	59039266	216	*	C57LPS1vsC57media	Intron (ENSMUST00000226455.1/227933, intron 1 of 14)	2	58821070	59160663	339594	2	227933	ENSMUST00000226455.1	121397	ENSMUSG00000036641	Ccdc148	coiled-coil domain containing 148
chr2	59396744	59396994	251	*	C57LPS1vsC57media	Exon (ENSMUST00000121286.1/ENSMUST00000121286.1, exon 1 of 1)	2	59383793	59387471	3679	2	76676	ENSMUST00000155111.1	-9273	ENSMUSG00000087455	5330411J11Rik	RIKEN cDNA 5330411J11 gene
chr2	59933080	59933384	305	*	C57LPS1vsC57media	Intron (ENSMUST00000112550.7/407823, intron 17 of 34)	2	59899363	60125697	226335	2	407823	ENSMUST00000112550.7	192313	ENSMUSG00000026987	Baz2b	bromodomain adjacent to zinc finger domain, 2B
chr2	60053042	60053254	213	*	C57LPS1vsC57media	Intron (ENSMUST00000112550.7/407823, intron 1 of 34)	2	59899363	60125697	226335	2	407823	ENSMUST00000112550.7	72443	ENSMUSG00000026987	Baz2b	bromodomain adjacent to zinc finger domain, 2B
chr2	60232933	60233214	282	*	C57LPS1vsC57media	Intron (ENSMUST00000102748.10/57438, intron 4 of 9)	2	60209887	60249211	39325	1	57438	ENSMUST00000102748.10	23046	ENSMUSG00000026977	March7	membrane-associated ring finger (C3HC4) 7
chr2	60369359	60369846	488	*	C57LPS1vsC57media	Intron (ENSMUST00000151984.7/ENSMUST00000151984.7, intron 5 of 5)	2	60292103	60383303	91201	2	17076	ENSMUST00000112533.7	13457	ENSMUSG00000026980	Ly75	lymphocyte antigen 75
chr2	60407266	60407715	450	*	C57LPS1vsC57media	Distal Intergenic	2	60411525	60412579	1055	1	100039176	ENSMUST00000131457.1	-3810	ENSMUSG00000087283	Gm13580	predicted gene 13580
chr2	60504772	60505475	704	*	C57LPS1vsC57media	Intron (ENSMUST00000112525.4/18779, intron 6 of 29)	2	60417543	60553308	135766	2	18779	ENSMUST00000112525.4	47833	ENSMUSG00000054580	Pla2r1	phospholipase A2 receptor 1
chr2	60805348	60805596	249	*	C57LPS1vsC57media	Intron (ENSMUST00000028347.12/56878, intron 2 of 13)	2	60750193	60963192	213000	2	56878	ENSMUST00000028347.12	157596	ENSMUSG00000026970	Rbms1	RNA binding motif, single stranded interacting protein 1
chr2	60864490	60864764	275	*	C57LPS1vsC57media	Intron (ENSMUST00000028347.12/56878, intron 1 of 13)	2	60750193	60963192	213000	2	56878	ENSMUST00000028347.12	98428	ENSMUSG00000026970	Rbms1	RNA binding motif, single stranded interacting protein 1
chr2	61170174	61170393	220	*	C57LPS1vsC57media	Distal Intergenic	2	60964376	60975151	10776	2	100038493	ENSMUST00000146034.1	-195023	ENSMUSG00000075325	Gm13582	predicted gene 13582
chr2	61489794	61490085	292	*	C57LPS1vsC57media	Distal Intergenic	2	61578585	61654171	75587	1	21353	ENSMUST00000112502.7	-88500	ENSMUSG00000064289	Tank	TRAF family member-associated Nf-kappa B activator
chr2	61575265	61575603	339	*	C57LPS1vsC57media	Promoter (2-3kb)	2	61578585	61654171	75587	1	21353	ENSMUST00000112502.7	-2982	ENSMUSG00000064289	Tank	TRAF family member-associated Nf-kappa B activator
chr2	6165867	6166109	243	*	C57LPS1vsC57media	Distal Intergenic	2	6193251	6321611	128361	1	320132	ENSMUST00000151782.1	-27142	ENSMUSG00000087125	A230108P19Rik	RIKEN cDNA A230108P19 gene
chr2	62464131	62464406	276	*	C57LPS1vsC57media	Intron (ENSMUST00000136879.1/ENSMUST00000136879.1, intron 3 of 4)	2	62476571	62480678	4108	2	14526	ENSMUST00000155624.1	16272	ENSMUSG00000000394	Gcg	glucagon
chr2	62635376	62635609	234	*	C57LPS1vsC57media	Intron (ENSMUST00000028259.11/71586, intron 2 of 15)	2	62595798	62646211	50414	2	71586	ENSMUST00000028259.11	10602	ENSMUSG00000026896	Ifih1	interferon induced with helicase C domain 1
chr2	62646744	62646947	204	*	C57LPS1vsC57media	Promoter (<=1kb)	2	62608250	62646255	38006	2	71586	ENSMUST00000176431.7	-489	ENSMUSG00000026896	Ifih1	interferon induced with helicase C domain 1
chr2	62654586	62654839	254	*	C57LPS1vsC57media	Distal Intergenic	2	62608250	62646255	38006	2	71586	ENSMUST00000176431.7	-8331	ENSMUSG00000026896	Ifih1	interferon induced with helicase C domain 1
chr2	62672854	62673115	262	*	C57LPS1vsC57media	Intron (ENSMUST00000028257.2/227960, intron 2 of 7)	2	62664285	62694109	29825	1	227960	ENSMUST00000028257.2	8569	ENSMUSG00000026893	Gca	grancalcin
chr2	62681008	62681298	291	*	C57LPS1vsC57media	Intron (ENSMUST00000028257.2/227960, intron 3 of 7)	2	62664285	62694109	29825	1	227960	ENSMUST00000028257.2	16723	ENSMUSG00000026893	Gca	grancalcin
chr2	6359634	6359955	322	*	C57LPS1vsC57media	Intron (ENSMUST00000114937.7/98910, intron 2 of 14)	2	6322667	6446390	123724	1	98910	ENSMUST00000114937.7	36967	ENSMUSG00000039046	Usp6nl	USP6 N-terminal like
chr2	6379866	6380293	428	*	C57LPS1vsC57media	Intron (ENSMUST00000114937.7/98910, intron 2 of 14)	2	6322667	6446390	123724	1	98910	ENSMUST00000114937.7	57199	ENSMUSG00000039046	Usp6nl	USP6 N-terminal like
chr2	65408602	65408859	258	*	C57LPS1vsC57media	Distal Intergenic	2	65364296	65364400	105	2	102466151	ENSMUST00000184194.1	-44202	ENSMUSG00000099184	Mir6337	microRNA 6337
chr2	65410144	65410416	273	*	C57LPS1vsC57media	Distal Intergenic	2	65364296	65364400	105	2	102466151	ENSMUST00000184194.1	-45744	ENSMUSG00000099184	Mir6337	microRNA 6337
chr2	66140949	66141197	249	*	C57LPS1vsC57media	Intron (ENSMUST00000188152.1/ENSMUST00000188152.1, intron 1 of 1)	2	66082766	66124994	42229	2	14425	ENSMUST00000028378.3	-15955	ENSMUSG00000026994	Galnt3	polypeptide N-acetylgalactosaminyltransferase 3
chr2	66170348	66170597	250	*	C57LPS1vsC57media	Intron (ENSMUST00000188152.1/ENSMUST00000188152.1, intron 1 of 1)	2	66082766	66124994	42229	2	14425	ENSMUST00000028378.3	-45354	ENSMUSG00000026994	Galnt3	polypeptide N-acetylgalactosaminyltransferase 3
chr2	66410117	66410381	265	*	C57LPS1vsC57media	Intron (ENSMUST00000127849.1/ENSMUST00000127849.1, intron 1 of 7)	2	66270782	66440837	170056	2	20265	ENSMUST00000112371.8	30456	ENSMUSG00000064329	Scn1a	sodium channel, voltage-gated, type I, alpha
chr2	68981375	68981587	213	*	C57LPS1vsC57media	Intron (ENSMUST00000028426.8/241447, intron 3 of 9)	2	68861441	69114282	252842	1	241447	ENSMUST00000028426.8	119934	ENSMUSG00000027035	Cers6	ceramide synthase 6
chr2	69015193	69015497	305	*	C57LPS1vsC57media	Intron (ENSMUST00000028426.8/241447, intron 4 of 9)	2	68861441	69114282	252842	1	241447	ENSMUST00000028426.8	153752	ENSMUSG00000027035	Cers6	ceramide synthase 6
chr2	69405771	69406020	250	*	C57LPS1vsC57media	Distal Intergenic	2	69380445	69404533	24089	1	241452	ENSMUST00000063690.3	25326	ENSMUSG00000027068	Dhrs9	dehydrogenase/reductase (SDR family) member 9
chr2	69565355	69565562	208	*	C57LPS1vsC57media	Intron (ENSMUST00000080953.11/14725, intron 1 of 78)	2	69424340	69586065	161726	2	14725	ENSMUST00000080953.11	20503	ENSMUSG00000027070	Lrp2	low density lipoprotein receptor-related protein 2
chr2	70118900	70119175	276	*	C57LPS1vsC57media	Intron (ENSMUST00000060208.10/329421, intron 7 of 34)	2	70039126	70429195	390070	1	329421	ENSMUST00000060208.10	79774	ENSMUSG00000042064	Myo3b	myosin IIIB
chr2	70127986	70128218	233	*	C57LPS1vsC57media	Intron (ENSMUST00000060208.10/329421, intron 8 of 34)	2	70039126	70429195	390070	1	329421	ENSMUST00000060208.10	88860	ENSMUSG00000042064	Myo3b	myosin IIIB
chr2	70182196	70182540	345	*	C57LPS1vsC57media	Intron (ENSMUST00000060208.10/329421, intron 8 of 34)	2	70039126	70429195	390070	1	329421	ENSMUST00000060208.10	143070	ENSMUSG00000042064	Myo3b	myosin IIIB
chr2	70347670	70347891	222	*	C57LPS1vsC57media	Intron (ENSMUST00000060208.10/329421, intron 30 of 34)	2	70039126	70429195	390070	1	329421	ENSMUST00000060208.10	308544	ENSMUSG00000042064	Myo3b	myosin IIIB
chr2	70508187	70508437	251	*	C57LPS1vsC57media	Intron (ENSMUST00000151851.1/68986, intron 1 of 2)	2	70489940	70563357	73418	2	68986	ENSMUST00000151851.1	54920	ENSMUSG00000087264	Gad1os	glutamate decarboxylase 1, opposite strand
chr2	70778800	70779070	271	*	C57LPS1vsC57media	Intron (ENSMUST00000135128.7/228012, intron 2 of 21)	2	70712407	70825397	112991	2	228012	ENSMUST00000135128.7	46327	ENSMUSG00000041997	Tlk1	tousled-like kinase 1
chr2	70962925	70963225	301	*	C57LPS1vsC57media	Downstream (1-2kb)	2	70966165	70973388	7224	2	228019	ENSMUST00000140293.1	10163	ENSMUSG00000041975	Mettl8	methyltransferase like 8
chr2	72838012	72838425	414	*	C57LPS1vsC57media	Distal Intergenic	2	72784674	72813717	29044	2	76218	ENSMUST00000148327.7	-24295	ENSMUSG00000085427	6430710C18Rik	RIKEN cDNA 6430710C18 gene
chr2	73973844	73974087	244	*	C57LPS1vsC57media	Distal Intergenic	2	73908447	73911326	2880	2	228033	ENSMUST00000018914.2	-62518	ENSMUSG00000018770	Atp5g3	ATP synthase, H+ transporting, mitochondrial F0 complex, subunit C3 (subunit 9)
chr2	75678795	75679090	296	*	C57LPS1vsC57media	Intron (ENSMUST00000102672.4/18024, intron 2 of 4)	2	75675513	75704641	29129	2	18024	ENSMUST00000102672.4	25551	ENSMUSG00000015839	Nfe2l2	nuclear factor, erythroid derived 2, like 2
chr2	75716132	75716423	292	*	C57LPS1vsC57media	Distal Intergenic	2	75675513	75704641	29129	2	18024	ENSMUST00000102672.4	-11491	ENSMUSG00000015839	Nfe2l2	nuclear factor, erythroid derived 2, like 2
chr2	76620241	76620548	308	*	C57LPS1vsC57media	Distal Intergenic	2	76636795	76640733	3939	2	23992	ENSMUST00000140493.1	20185	ENSMUSG00000002731	Prkra	protein kinase, interferon inducible double stranded RNA dependent activator
chr2	76676876	76677121	246	*	C57LPS1vsC57media	Promoter (1-2kb)	2	76675281	76696828	21548	1	83435	ENSMUST00000111920.1	1595	ENSMUSG00000002733	Plekha3	pleckstrin homology domain-containing, family A (phosphoinositide binding specific) member 3
chr2	76820519	76820779	261	*	C57LPS1vsC57media	Intron (ENSMUST00000011934.11/22138, intron 46 of 191)	2	76703980	76982455	278476	2	22138	ENSMUST00000011934.11	161676	ENSMUSG00000051747	Ttn	titin
chr2	77267959	77268246	288	*	C57LPS1vsC57media	Intron (ENSMUST00000102659.1/228071, intron 1 of 17)	2	77186555	77280592	94038	2	228071	ENSMUST00000102659.1	12346	ENSMUSG00000042272	Sestd1	SEC14 and spectrin domains 1
chr2	77919037	77919299	263	*	C57LPS1vsC57media	Intron (ENSMUST00000111824.7/80744, intron 11 of 19)	2	77881159	77946180	65022	2	80744	ENSMUST00000111824.7	26881	ENSMUSG00000027014	Cwc22	CWC22 spliceosome-associated protein
chr2	78049291	78049706	416	*	C57LPS1vsC57media	Promoter (1-2kb)	2	78051177	78069406	18230	1	78158	ENSMUST00000145972.7	-1471	ENSMUSG00000085431	4930440I19Rik	RIKEN cDNA 4930440I19 gene
chr2	78052064	78052291	228	*	C57LPS1vsC57media	Promoter (<=1kb)	2	78051177	78069406	18230	1	78158	ENSMUST00000145972.7	887	ENSMUSG00000085431	4930440I19Rik	RIKEN cDNA 4930440I19 gene
chr2	78106679	78106938	260	*	C57LPS1vsC57media	Intron (ENSMUST00000144728.1/78158, intron 2 of 6)	2	78051223	78194430	143208	1	78158	ENSMUST00000144728.1	55456	ENSMUSG00000085431	4930440I19Rik	RIKEN cDNA 4930440I19 gene
chr2	78213003	78213208	206	*	C57LPS1vsC57media	Distal Intergenic	2	78237547	78302230	64684	1	329436	ENSMUST00000067618.4	-24339	ENSMUSG00000054510	Gm14461	predicted gene 14461
chr2	78815004	78815270	267	*	C57LPS1vsC57media	Distal Intergenic	2	78868124	78870607	2484	1	22193	ENSMUST00000124120.1	-52854	ENSMUSG00000027011	Ube2e3	ubiquitin-conjugating enzyme E2E 3
chr2	80004744	80004961	218	*	C57LPS1vsC57media	Intron (ENSMUST00000102655.9/18573, intron 1 of 14)	2	79834453	80128939	294487	2	18573	ENSMUST00000102655.9	123978	ENSMUSG00000059173	Pde1a	phosphodiesterase 1A, calmodulin-dependent
chr2	80045023	80045282	260	*	C57LPS1vsC57media	Intron (ENSMUST00000102655.9/18573, intron 1 of 14)	2	79834453	80128939	294487	2	18573	ENSMUST00000102655.9	83657	ENSMUSG00000059173	Pde1a	phosphodiesterase 1A, calmodulin-dependent
chr2	80046838	80047129	292	*	C57LPS1vsC57media	Intron (ENSMUST00000102655.9/18573, intron 1 of 14)	2	79834453	80128939	294487	2	18573	ENSMUST00000102655.9	81810	ENSMUSG00000059173	Pde1a	phosphodiesterase 1A, calmodulin-dependent
chr2	80158818	80159172	355	*	C57LPS1vsC57media	Distal Intergenic	2	79913381	80129458	216078	2	18573	ENSMUST00000125887.1	-29360	ENSMUSG00000059173	Pde1a	phosphodiesterase 1A, calmodulin-dependent
chr2	80636558	80636800	243	*	C57LPS1vsC57media	Intron (ENSMUST00000135305.7/69482, intron 3 of 9)	2	80617236	80658906	41671	1	69482	ENSMUST00000135305.7	19322	ENSMUSG00000026999	Nup35	nucleoporin 35
chr2	83625565	83626024	460	*	C57LPS1vsC57media	Distal Intergenic	2	83644435	83664622	20188	1	69082	ENSMUST00000081591.6	-18411	ENSMUSG00000027091	Zc3h15	zinc finger CCCH-type containing 15
chr2	83673138	83673428	291	*	C57LPS1vsC57media	Distal Intergenic	2	83660010	83664622	4613	1	69082	ENSMUST00000134789.1	13128	ENSMUSG00000027091	Zc3h15	zinc finger CCCH-type containing 15
chr2	83700663	83700948	286	*	C57LPS1vsC57media	Exon (ENSMUST00000122851.1/ENSMUST00000122851.1, exon 2 of 2)	2	83724397	83756797	32401	1	16410	ENSMUST00000125360.7	-23449	ENSMUSG00000027087	Itgav	integrin alpha V
chr2	84048787	84049128	342	*	C57LPS1vsC57media	Distal Intergenic	2	83916764	83941228	24465	2	71861	ENSMUST00000152829.1	-107559	ENSMUSG00000034552	Zswim2	zinc finger SWIM-type containing 2
chr2	84410305	84410530	226	*	C57LPS1vsC57media	Intron (ENSMUST00000074262.8/54598, intron 1 of 15)	2	84330626	84425411	94786	2	54598	ENSMUST00000074262.8	14881	ENSMUSG00000059588	Calcrl	calcitonin receptor-like
chr2	84733138	84733389	252	*	C57LPS1vsC57media	Promoter (<=1kb)	2	84734058	84738655	4598	1	241525	ENSMUST00000090729.8	-669	ENSMUSG00000034059	Ypel4	yippee like 4
chr2	85144943	85145265	323	*	C57LPS1vsC57media	Distal Intergenic	2	85136225	85139923	3699	1	23796	ENSMUST00000057019.8	8718	ENSMUSG00000044338	Aplnr	apelin receptor
chr2	89159233	89159556	324	*	C57LPS1vsC57media	Intron (ENSMUST00000214069.1/ENSMUST00000214069.1, intron 1 of 2)	2	89143508	89151560	8053	2	258894	ENSMUST00000217342.1	-7673	ENSMUSG00000075100	Olfr1223	olfactory receptor 1223
chr2	90521922	90522273	352	*	C57LPS1vsC57media	Intron (ENSMUST00000168621.2/19271, intron 1 of 23)	2	90432889	90580647	147759	2	19271	ENSMUST00000168621.2	58374	ENSMUSG00000025314	Ptprj	protein tyrosine phosphatase, receptor type, J
chr2	90545281	90545626	346	*	C57LPS1vsC57media	Intron (ENSMUST00000168621.2/19271, intron 1 of 23)	2	90432889	90580647	147759	2	19271	ENSMUST00000168621.2	35021	ENSMUSG00000025314	Ptprj	protein tyrosine phosphatase, receptor type, J
chr2	90547416	90547678	263	*	C57LPS1vsC57media	Intron (ENSMUST00000168621.2/19271, intron 1 of 23)	2	90432889	90580647	147759	2	19271	ENSMUST00000168621.2	32969	ENSMUSG00000025314	Ptprj	protein tyrosine phosphatase, receptor type, J
chr2	90990257	90990495	239	*	C57LPS1vsC57media	Intron (ENSMUST00000005643.13/13046, intron 2 of 14)	2	90940397	91019490	79094	1	13046	ENSMUST00000005643.13	49860	ENSMUSG00000005506	Celf1	CUGBP, Elav-like family member 1
chr2	93214250	93214531	282	*	C57LPS1vsC57media	Intron (ENSMUST00000111265.8/241556, intron 5 of 9)	2	93201760	93334487	132728	2	241556	ENSMUST00000111265.8	119956	ENSMUSG00000027217	Tspan18	tetraspanin 18
chr2	93217070	93217398	329	*	C57LPS1vsC57media	Intron (ENSMUST00000111265.8/241556, intron 5 of 9)	2	93201760	93334487	132728	2	241556	ENSMUST00000111265.8	117089	ENSMUSG00000027217	Tspan18	tetraspanin 18
chr2	93458695	93459022	328	*	C57LPS1vsC57media	Intron (ENSMUST00000099693.8/100038525, intron 2 of 4)	2	93452819	93469871	17053	1	100038525	ENSMUST00000099693.8	5876	ENSMUSG00000075025	Gm10804	predicted gene 10804
chr2	93979810	93980136	327	*	C57LPS1vsC57media	Promoter (<=1kb)	2	93980034	93983575	3542	1	70852	ENSMUST00000028621.5	0	ENSMUSG00000027196	Alkbh3os1	alkB homolog 3, opposite strand 1
chr2	94089972	94090261	290	*	C57LPS1vsC57media	Intron (ENSMUST00000028619.4/56348, intron 3 of 10)	2	94032689	94157964	125276	2	56348	ENSMUST00000028619.4	67703	ENSMUSG00000027195	Hsd17b12	hydroxysteroid (17-beta) dehydrogenase 12
chr2	94138485	94138769	285	*	C57LPS1vsC57media	Intron (ENSMUST00000028619.4/56348, intron 1 of 10)	2	94032689	94157964	125276	2	56348	ENSMUST00000028619.4	19195	ENSMUSG00000027195	Hsd17b12	hydroxysteroid (17-beta) dehydrogenase 12
chr2	94288202	94288455	254	*	C57LPS1vsC57media	Distal Intergenic	2	94261300	94261399	100	2	735259	ENSMUST00000102380.1	-26803	ENSMUSG00000076335	Mir670	microRNA 670
chr2	9718003	9718257	255	*	C57LPS1vsC57media	Distal Intergenic	2	9863183	9873672	10490	2	14462	ENSMUST00000151456.1	155415	ENSMUSG00000015619	Gata3	GATA binding protein 3
chr2	9750164	9750446	283	*	C57LPS1vsC57media	Distal Intergenic	2	9863183	9873672	10490	2	14462	ENSMUST00000151456.1	123226	ENSMUSG00000015619	Gata3	GATA binding protein 3
chr2	9757895	9758118	224	*	C57LPS1vsC57media	Distal Intergenic	2	9863183	9873672	10490	2	14462	ENSMUST00000151456.1	115554	ENSMUSG00000015619	Gata3	GATA binding protein 3
chr2	9921544	9921753	210	*	C57LPS1vsC57media	Intron (ENSMUST00000026888.10/209361, intron 4 of 6)	2	9914552	10048596	134045	2	209361	ENSMUST00000026888.10	126843	ENSMUSG00000025782	Taf3	TATA-box binding protein associated factor 3
chr2	9926685	9926919	235	*	C57LPS1vsC57media	Intron (ENSMUST00000026888.10/209361, intron 4 of 6)	2	9914552	10048596	134045	2	209361	ENSMUST00000026888.10	121677	ENSMUSG00000025782	Taf3	TATA-box binding protein associated factor 3
chr2	9970265	9970577	313	*	C57LPS1vsC57media	Intron (ENSMUST00000026888.10/209361, intron 2 of 6)	2	9914552	10048596	134045	2	209361	ENSMUST00000026888.10	78019	ENSMUSG00000025782	Taf3	TATA-box binding protein associated factor 3
chr2	9971960	9972319	360	*	C57LPS1vsC57media	Intron (ENSMUST00000026888.10/209361, intron 2 of 6)	2	9914552	10048596	134045	2	209361	ENSMUST00000026888.10	76277	ENSMUSG00000025782	Taf3	TATA-box binding protein associated factor 3
chr3	100563616	100563853	238	*	C57LPS1vsC57media	3' UTR	3	100562208	100685503	123296	2	17156	ENSMUST00000008907.13	121650	ENSMUSG00000008763	Man1a2	mannosidase, alpha, class 1A, member 2
chr3	100636285	100636628	344	*	C57LPS1vsC57media	Intron (ENSMUST00000008907.13/17156, intron 5 of 12)	3	100562208	100685503	123296	2	17156	ENSMUST00000008907.13	48875	ENSMUSG00000008763	Man1a2	mannosidase, alpha, class 1A, member 2
chr3	101856590	101856935	346	*	C57LPS1vsC57media	3' UTR	3	101855776	101924393	68618	2	242126	ENSMUST00000106928.9	67458	ENSMUSG00000033147	Slc22a15	solute carrier family 22 (organic anion/cation transporter), member 15
chr3	103021395	103021640	246	*	C57LPS1vsC57media	Promoter (<=1kb)	3	103020426	103058186	37761	1	229663	ENSMUST00000029446.12	969	ENSMUSG00000068823	Csde1	cold shock domain containing E1, RNA binding
chr3	103056101	103056429	329	*	C57LPS1vsC57media	3' UTR	3	103020426	103058186	37761	1	229663	ENSMUST00000029446.12	35675	ENSMUSG00000068823	Csde1	cold shock domain containing E1, RNA binding
chr3	103601029	103601329	301	*	C57LPS1vsC57media	Intron (ENSMUST00000121834.7/54524, intron 3 of 6)	3	103575231	103630946	55716	1	54524	ENSMUST00000121834.7	25798	ENSMUSG00000027849	Syt6	synaptotagmin VI
chr3	103759663	103759910	248	*	C57LPS1vsC57media	Intron (ENSMUST00000118317.7/15257, intron 7 of 15)	3	103739815	103791563	51749	2	15257	ENSMUST00000118317.7	31653	ENSMUSG00000008730	Hipk1	homeodomain interacting protein kinase 1
chr3	103907757	103908017	261	*	C57LPS1vsC57media	Intron (ENSMUST00000146071.7/19260, intron 21 of 22)	3	103859795	103912244	52450	1	19260	ENSMUST00000146071.7	47962	ENSMUSG00000027843	Ptpn22	protein tyrosine phosphatase, non-receptor type 22 (lymphoid)
chr3	103908913	103909134	222	*	C57LPS1vsC57media	Intron (ENSMUST00000146071.7/19260, intron 21 of 22)	3	103859795	103912244	52450	1	19260	ENSMUST00000146071.7	49118	ENSMUSG00000027843	Ptpn22	protein tyrosine phosphatase, non-receptor type 22 (lymphoid)
chr3	10417899	10418161	263	*	C57LPS1vsC57media	3' UTR	3	10366958	10428856	61899	1	66371	ENSMUST00000191826.1	50941	ENSMUSG00000027536	Chmp4c	charged multivesicular body protein 4C
chr3	10419698	10420076	379	*	C57LPS1vsC57media	3' UTR	3	10366958	10428856	61899	1	66371	ENSMUST00000191826.1	52740	ENSMUSG00000027536	Chmp4c	charged multivesicular body protein 4C
chr3	10431410	10431646	237	*	C57LPS1vsC57media	Intron (ENSMUST00000099223.10/74718, intron 4 of 6)	3	10417817	10440102	22286	2	74718	ENSMUST00000099223.10	8456	ENSMUSG00000027534	Snx16	sorting nexin 16
chr3	104420924	104421183	260	*	C57LPS1vsC57media	Intron (ENSMUST00000199180.1/269473, intron 1 of 1)	3	104396418	104461511	65094	2	269473	ENSMUST00000199180.1	40328	ENSMUSG00000032913	Lrig2	leucine-rich repeats and immunoglobulin-like domains 2
chr3	104556613	104557001	389	*	C57LPS1vsC57media	Distal Intergenic	3	104457346	104511918	54573	2	269473	ENSMUST00000196518.4	-44695	ENSMUSG00000032913	Lrig2	leucine-rich repeats and immunoglobulin-like domains 2
chr3	105803638	105803982	345	*	C57LPS1vsC57media	Promoter (2-3kb)	3	105727267	105801336	74070	2	109905	ENSMUST00000090678.10	-2302	ENSMUSG00000068798	Rap1a	RAS-related protein 1a
chr3	105914862	105915107	246	*	C57LPS1vsC57media	Intron (ENSMUST00000200482.4/69296, intron 2 of 5)	3	105904483	105918792	14310	1	11542	ENSMUST00000196748.1	10379	ENSMUSG00000000562	Adora3	adenosine A3 receptor
chr3	106685433	106685680	248	*	C57LPS1vsC57media	Promoter (<=1kb)	3	106684987	106735904	50918	1	321000	ENSMUST00000098751.9	446	ENSMUSG00000056260	Lrif1	ligand dependent nuclear receptor interacting factor 1
chr3	106798165	106798441	277	*	C57LPS1vsC57media	Distal Intergenic	3	106759921	106790149	30229	2	12508	ENSMUST00000038845.9	-8016	ENSMUSG00000040747	Cd53	CD53 antigen
chr3	106817689	106818019	331	*	C57LPS1vsC57media	Distal Intergenic	3	106821556	106822582	1027	2	258482	ENSMUST00000059486.2	4563	ENSMUSG00000043529	Olfr266	olfactory receptor 266
chr3	106875676	106875951	276	*	C57LPS1vsC57media	Intron (ENSMUST00000197932.1/ENSMUST00000197932.1, intron 2 of 3)	3	106821556	106822582	1027	2	258482	ENSMUST00000059486.2	-53094	ENSMUSG00000043529	Olfr266	olfactory receptor 266
chr3	107076677	107076908	232	*	C57LPS1vsC57media	Intron (ENSMUST00000182400.7/ENSMUST00000182400.7, intron 1 of 5)	3	107101146	107107737	6592	1	16490	ENSMUST00000197470.4	-24238	ENSMUSG00000040724	Kcna2	potassium voltage-gated channel, shaker-related subfamily, member 2
chr3	107686342	107686612	271	*	C57LPS1vsC57media	Intron (ENSMUST00000029490.14/229709, intron 1 of 16)	3	107663120	107696560	33441	2	229709	ENSMUST00000029490.14	9948	ENSMUSG00000027893	Ahcyl1	S-adenosylhomocysteine hydrolase-like 1
chr3	107707370	107707627	258	*	C57LPS1vsC57media	Distal Intergenic	3	107663120	107696560	33441	2	229709	ENSMUST00000029490.14	-10810	ENSMUSG00000027893	Ahcyl1	S-adenosylhomocysteine hydrolase-like 1
chr3	108858099	108858390	292	*	C57LPS1vsC57media	Intron (ENSMUST00000180063.7/320181, intron 11 of 12)	3	108853678	108889706	36029	2	320181	ENSMUST00000180063.7	31316	ENSMUSG00000045326	Fndc7	fibronectin type III domain containing 7
chr3	109040949	109041236	288	*	C57LPS1vsC57media	Distal Intergenic	3	108970997	109027607	56611	2	329739	ENSMUST00000171143.1	-13342	ENSMUSG00000040339	Fam102b	family with sequence similarity 102, member B
chr3	109469507	109469778	272	*	C57LPS1vsC57media	Intron (ENSMUST00000046864.13/57257, intron 2 of 26)	3	109340653	109685698	345046	1	57257	ENSMUST00000046864.13	128854	ENSMUSG00000033721	Vav3	vav 3 oncogene
chr3	115202314	115202538	225	*	C57LPS1vsC57media	Distal Intergenic	3	115080965	115125256	44292	1	229759	ENSMUST00000051309.8	121349	ENSMUSG00000027965	Olfm3	olfactomedin 3
chr3	115962124	115962347	224	*	C57LPS1vsC57media	Intron (ENSMUST00000067485.3/66500, intron 8 of 10)	3	115938973	116007406	68434	2	66500	ENSMUST00000067485.3	45059	ENSMUSG00000054414	Slc30a7	solute carrier family 30 (zinc transporter), member 7
chr3	115996949	115997249	301	*	C57LPS1vsC57media	Intron (ENSMUST00000067485.3/66500, intron 2 of 10)	3	115938973	116007406	68434	2	66500	ENSMUST00000067485.3	10157	ENSMUSG00000054414	Slc30a7	solute carrier family 30 (zinc transporter), member 7
chr3	116193151	116193459	309	*	C57LPS1vsC57media	Distal Intergenic	3	116252563	116253089	527	2	64378	ENSMUST00000197759.1	59630	ENSMUSG00000068696	Gpr88	G-protein coupled receptor 88
chr3	116737459	116737763	305	*	C57LPS1vsC57media	Downstream (2-3kb)	3	116694430	116712831	18402	2	229782	ENSMUST00000169530.1	-24628	ENSMUSG00000027957	Slc35a3	solute carrier family 35 (UDP-N-acetylglucosamine (UDP-GlcNAc) transporter), member 3
chr3	116849015	116849280	266	*	C57LPS1vsC57media	Distal Intergenic	3	116859464	116903478	44015	1	20321	ENSMUST00000040260.10	-10184	ENSMUSG00000033386	Frrs1	ferric-chelate reductase 1
chr3	117153185	117153506	322	*	C57LPS1vsC57media	Distal Intergenic	3	117060522	117077765	17244	2	433646	ENSMUST00000029642.7	-75420	ENSMUSG00000028009	1700061I17Rik	RIKEN cDNA 1700061I17 gene
chr3	117297792	117298053	262	*	C57LPS1vsC57media	Distal Intergenic	3	117321911	117360248	38338	2	229791	ENSMUST00000197743.1	62195	ENSMUSG00000044667	Plppr4	phospholipid phosphatase related 4
chr3	117300983	117301281	299	*	C57LPS1vsC57media	Distal Intergenic	3	117321911	117360248	38338	2	229791	ENSMUST00000197743.1	58967	ENSMUSG00000044667	Plppr4	phospholipid phosphatase related 4
chr3	121371941	121372182	242	*	C57LPS1vsC57media	Distal Intergenic	3	121426497	121458207	31711	1	71994	ENSMUST00000029773.12	-54315	ENSMUSG00000053931	Cnn3	calponin 3, acidic
chr3	121600455	121600756	302	*	C57LPS1vsC57media	Distal Intergenic	3	121637128	121643367	6240	2	100503044	ENSMUST00000198402.1	42611	ENSMUSG00000044522	A730020M07Rik	RIKEN cDNA A730020M07 gene
chr3	121623845	121624171	327	*	C57LPS1vsC57media	Distal Intergenic	3	121637128	121643367	6240	2	100503044	ENSMUST00000198402.1	19196	ENSMUSG00000044522	A730020M07Rik	RIKEN cDNA A730020M07 gene
chr3	121626219	121626522	304	*	C57LPS1vsC57media	Distal Intergenic	3	121637128	121643367	6240	2	100503044	ENSMUST00000198402.1	16845	ENSMUSG00000044522	A730020M07Rik	RIKEN cDNA A730020M07 gene
chr3	122322343	122322639	297	*	C57LPS1vsC57media	Intron (ENSMUST00000196134.1/29815, intron 2 of 6)	3	122294136	122427148	133013	1	29815	ENSMUST00000196134.1	28207	ENSMUSG00000028121	Bcar3	breast cancer anti-estrogen resistance 3
chr3	122509593	122509864	272	*	C57LPS1vsC57media	Intron (ENSMUST00000029766.8/29815, intron 5 of 11)	3	122419778	122530191	110414	1	29815	ENSMUST00000029766.8	89815	ENSMUSG00000028121	Bcar3	breast cancer anti-estrogen resistance 3
chr3	122584340	122584549	210	*	C57LPS1vsC57media	Intron (ENSMUST00000162409.7/214459, intron 2 of 13)	3	122538725	122619715	80991	2	214459	ENSMUST00000162409.7	35166	ENSMUSG00000039735	Fnbp1l	formin binding protein 1-like
chr3	122586728	122586943	216	*	C57LPS1vsC57media	Intron (ENSMUST00000162409.7/214459, intron 2 of 13)	3	122538725	122619715	80991	2	214459	ENSMUST00000162409.7	32772	ENSMUSG00000039735	Fnbp1l	formin binding protein 1-like
chr3	122587294	122587583	290	*	C57LPS1vsC57media	Intron (ENSMUST00000162409.7/214459, intron 2 of 13)	3	122538725	122619715	80991	2	214459	ENSMUST00000162409.7	32132	ENSMUSG00000039735	Fnbp1l	formin binding protein 1-like
chr3	122718699	122718971	273	*	C57LPS1vsC57media	Distal Intergenic	3	122728947	122859374	130428	1	242202	ENSMUST00000066728.9	-9976	ENSMUSG00000053965	Pde5a	phosphodiesterase 5A, cGMP-specific
chr3	123150589	123150839	251	*	C57LPS1vsC57media	Intron (ENSMUST00000106426.7/118449, intron 1 of 4)	3	123076519	123236096	159578	2	118449	ENSMUST00000106426.7	85257	ENSMUSG00000050315	Synpo2	synaptopodin 2
chr3	123201873	123202172	300	*	C57LPS1vsC57media	Intron (ENSMUST00000106426.7/118449, intron 1 of 4)	3	123076519	123236096	159578	2	118449	ENSMUST00000106426.7	33924	ENSMUSG00000050315	Synpo2	synaptopodin 2
chr3	123216737	123217017	281	*	C57LPS1vsC57media	Intron (ENSMUST00000106426.7/118449, intron 1 of 4)	3	123076519	123236096	159578	2	118449	ENSMUST00000106426.7	19079	ENSMUSG00000050315	Synpo2	synaptopodin 2
chr3	123483745	123484125	381	*	C57LPS1vsC57media	Intron (ENSMUST00000029603.9/19142, intron 5 of 10)	3	123446913	123506597	59685	1	19142	ENSMUST00000029603.9	36832	ENSMUSG00000027978	Prss12	protease, serine 12 neurotrypsin (motopsin)
chr3	123652933	123653242	310	*	C57LPS1vsC57media	Intron (ENSMUST00000137404.7/83398, intron 2 of 13)	3	123526166	123690853	164688	2	83398	ENSMUST00000137404.7	37611	ENSMUSG00000027977	Ndst3	N-deacetylase/N-sulfotransferase (heparan glucosaminyl) 3
chr3	123666633	123666921	289	*	C57LPS1vsC57media	Intron (ENSMUST00000137404.7/83398, intron 2 of 13)	3	123526166	123690853	164688	2	83398	ENSMUST00000137404.7	23932	ENSMUSG00000027977	Ndst3	N-deacetylase/N-sulfotransferase (heparan glucosaminyl) 3
chr3	126582930	126583147	218	*	C57LPS1vsC57media	Distal Intergenic	3	126596302	126684688	88387	1	108058	ENSMUST00000143383.7	-13155	ENSMUSG00000053819	Camk2d	calcium/calmodulin-dependent protein kinase II, delta
chr3	126652422	126652689	268	*	C57LPS1vsC57media	Intron (ENSMUST00000143383.7/108058, intron 2 of 2)	3	126596302	126684688	88387	1	108058	ENSMUST00000143383.7	56120	ENSMUSG00000053819	Camk2d	calcium/calmodulin-dependent protein kinase II, delta
chr3	126691688	126691939	252	*	C57LPS1vsC57media	Intron (ENSMUST00000106402.7/108058, intron 3 of 19)	3	126596951	126844913	247963	1	108058	ENSMUST00000106402.7	94737	ENSMUSG00000053819	Camk2d	calcium/calmodulin-dependent protein kinase II, delta
chr3	126695386	126695678	293	*	C57LPS1vsC57media	Intron (ENSMUST00000106402.7/108058, intron 3 of 19)	3	126596951	126844913	247963	1	108058	ENSMUST00000106402.7	98435	ENSMUSG00000053819	Camk2d	calcium/calmodulin-dependent protein kinase II, delta
chr3	126811648	126811943	296	*	C57LPS1vsC57media	3' UTR	3	126596951	126844913	247963	1	108058	ENSMUST00000106402.7	214697	ENSMUSG00000053819	Camk2d	calcium/calmodulin-dependent protein kinase II, delta
chr3	126827956	126828274	319	*	C57LPS1vsC57media	Intron (ENSMUST00000106402.7/108058, intron 16 of 19)	3	126596951	126844913	247963	1	108058	ENSMUST00000106402.7	231005	ENSMUSG00000053819	Camk2d	calcium/calmodulin-dependent protein kinase II, delta
chr3	127760945	127761235	291	*	C57LPS1vsC57media	Intron (ENSMUST00000029662.11/71481, intron 1 of 13)	3	127670310	127780527	110218	2	71481	ENSMUST00000029662.11	19292	ENSMUSG00000028028	Alpk1	alpha-kinase 1
chr3	127895018	127895324	307	*	C57LPS1vsC57media	Promoter (<=1kb)	3	127869058	127896324	27267	2	70617	ENSMUST00000199273.1	1000	ENSMUSG00000050549	Fam241a	family with sequence similarity 241, member A
chr3	128126715	128127012	298	*	C57LPS1vsC57media	Intron (ENSMUST00000197413.4/402774, intron 3 of 5)	3	128117015	128231603	114589	2	402774	ENSMUST00000197413.4	104591	ENSMUSG00000105816	D030025E07Rik	RIKEN cDNA D030025E07 gene
chr3	129904725	129905082	358	*	C57LPS1vsC57media	Exon (ENSMUST00000197175.1/ENSMUST00000197175.1, exon 1 of 1)	3	129901425	129914103	12679	1	12368	ENSMUST00000029626.8	3300	ENSMUSG00000027997	Casp6	caspase 6
chr3	129954004	129954223	220	*	C57LPS1vsC57media	Intron (ENSMUST00000029624.14/66815, intron 1 of 7)	3	129914960	129970206	55247	2	66815	ENSMUST00000029624.14	15983	ENSMUSG00000027994	Mcub	mitochondrial calcium uniporter dominant negative beta subunit
chr3	130016974	130017178	205	*	C57LPS1vsC57media	Intron (ENSMUST00000001079.14/99683, intron 4 of 23)	3	129982759	130060907	78149	2	99683	ENSMUST00000001079.14	43729	ENSMUSG00000001052	Sec24b	Sec24 related gene family, member B (S. cerevisiae)
chr3	130359899	130360180	282	*	C57LPS1vsC57media	Intron (ENSMUST00000143830.2/77018, intron 2 of 19)	3	130180891	130551024	370134	1	77018	ENSMUST00000143830.2	179008	ENSMUSG00000058897	Col25a1	collagen, type XXV, alpha 1
chr3	130369163	130369418	256	*	C57LPS1vsC57media	Intron (ENSMUST00000143830.2/77018, intron 2 of 19)	3	130180891	130551024	370134	1	77018	ENSMUST00000143830.2	188272	ENSMUSG00000058897	Col25a1	collagen, type XXV, alpha 1
chr3	130401554	130401818	265	*	C57LPS1vsC57media	Intron (ENSMUST00000143830.2/77018, intron 4 of 19)	3	130180891	130551024	370134	1	77018	ENSMUST00000143830.2	220663	ENSMUSG00000058897	Col25a1	collagen, type XXV, alpha 1
chr3	131367521	131367860	340	*	C57LPS1vsC57media	Intron (ENSMUST00000197057.1/74442, intron 1 of 1)	3	131342169	131490479	148311	2	74442	ENSMUST00000197057.1	122619	ENSMUSG00000050931	Sgms2	sphingomyelin synthase 2
chr3	131474568	131474956	389	*	C57LPS1vsC57media	Intron (ENSMUST00000197057.1/74442, intron 1 of 1)	3	131342169	131490479	148311	2	74442	ENSMUST00000197057.1	15523	ENSMUSG00000050931	Sgms2	sphingomyelin synthase 2
chr3	131618513	131619010	498	*	C57LPS1vsC57media	Intron (ENSMUST00000029666.13/23971, intron 9 of 11)	3	131564768	131643671	78904	1	23971	ENSMUST00000029666.13	53745	ENSMUSG00000028032	Papss1	3'-phosphoadenosine 5'-phosphosulfate synthase 1
chr3	131653850	131654120	271	*	C57LPS1vsC57media	Distal Intergenic	3	131564935	131583200	18266	1	23971	ENSMUST00000196638.1	88915	ENSMUSG00000028032	Papss1	3'-phosphoadenosine 5'-phosphosulfate synthase 1
chr3	131691760	131692011	252	*	C57LPS1vsC57media	Distal Intergenic	3	131564935	131583200	18266	1	23971	ENSMUST00000196638.1	126825	ENSMUSG00000028032	Papss1	3'-phosphoadenosine 5'-phosphosulfate synthase 1
chr3	131699388	131699650	263	*	C57LPS1vsC57media	Distal Intergenic	3	131564935	131583200	18266	1	23971	ENSMUST00000196638.1	134453	ENSMUSG00000028032	Papss1	3'-phosphoadenosine 5'-phosphosulfate synthase 1
chr3	131763230	131763494	265	*	C57LPS1vsC57media	Intron (ENSMUST00000197726.1/ENSMUST00000197726.1, intron 1 of 3)	3	131564935	131583200	18266	1	23971	ENSMUST00000196638.1	198295	ENSMUSG00000028032	Papss1	3'-phosphoadenosine 5'-phosphosulfate synthase 1
chr3	131885096	131885402	307	*	C57LPS1vsC57media	Intron (ENSMUST00000197726.1/ENSMUST00000197726.1, intron 1 of 3)	3	132085292	132180304	95013	1	56811	ENSMUST00000029665.6	-199890	ENSMUSG00000028031	Dkk2	dickkopf WNT signaling pathway inhibitor 2
chr3	131892033	131892358	326	*	C57LPS1vsC57media	Intron (ENSMUST00000197726.1/ENSMUST00000197726.1, intron 1 of 3)	3	132085292	132180304	95013	1	56811	ENSMUST00000029665.6	-192934	ENSMUSG00000028031	Dkk2	dickkopf WNT signaling pathway inhibitor 2
chr3	132791187	132791437	251	*	C57LPS1vsC57media	Intron (ENSMUST00000169172.4/271981, intron 23 of 25)	3	132684144	132841688	157545	1	271981	ENSMUST00000169172.4	107043	ENSMUSG00000028030	Tbck	TBC1 domain containing kinase
chr3	133094372	133094678	307	*	C57LPS1vsC57media	Promoter (2-3kb)	3	133091840	133110988	19149	1	71793	ENSMUST00000029650.8	2532	ENSMUSG00000028016	Ints12	integrator complex subunit 12
chr3	133103780	133104094	315	*	C57LPS1vsC57media	Intron (ENSMUST00000029650.8/71793, intron 5 of 6)	3	133091840	133110988	19149	1	71793	ENSMUST00000029650.8	11940	ENSMUSG00000028016	Ints12	integrator complex subunit 12
chr3	133436497	133437328	832	*	C57LPS1vsC57media	Distal Intergenic	3	133465847	133471817	5971	2	214133	ENSMUST00000197211.1	34489	ENSMUSG00000040943	Tet2	tet methylcytosine dioxygenase 2
chr3	133451231	133451438	208	*	C57LPS1vsC57media	Distal Intergenic	3	133465847	133471817	5971	2	214133	ENSMUST00000197211.1	20379	ENSMUSG00000040943	Tet2	tet methylcytosine dioxygenase 2
chr3	133584339	133584656	318	*	C57LPS1vsC57media	Exon (ENSMUST00000199268.1/ENSMUST00000199268.1, exon 2 of 3)	3	133488535	133545139	56605	2	214133	ENSMUST00000197118.4	-39200	ENSMUSG00000040943	Tet2	tet methylcytosine dioxygenase 2
chr3	133584824	133585328	505	*	C57LPS1vsC57media	Exon (ENSMUST00000199268.1/ENSMUST00000199268.1, exon 3 of 3)	3	133488535	133545139	56605	2	214133	ENSMUST00000197118.4	-39685	ENSMUSG00000040943	Tet2	tet methylcytosine dioxygenase 2
chr3	133586513	133586727	215	*	C57LPS1vsC57media	Distal Intergenic	3	133488535	133545139	56605	2	214133	ENSMUST00000197118.4	-41374	ENSMUSG00000040943	Tet2	tet methylcytosine dioxygenase 2
chr3	133593851	133594103	253	*	C57LPS1vsC57media	Distal Intergenic	3	133488535	133545139	56605	2	214133	ENSMUST00000197118.4	-48712	ENSMUSG00000040943	Tet2	tet methylcytosine dioxygenase 2
chr3	133600903	133601173	271	*	C57LPS1vsC57media	Distal Intergenic	3	133488535	133545139	56605	2	214133	ENSMUST00000197118.4	-55764	ENSMUSG00000040943	Tet2	tet methylcytosine dioxygenase 2
chr3	133625051	133625341	291	*	C57LPS1vsC57media	Intron (ENSMUST00000193574.1/ENSMUST00000193574.1, intron 1 of 2)	3	133488535	133545139	56605	2	214133	ENSMUST00000197118.4	-79912	ENSMUSG00000040943	Tet2	tet methylcytosine dioxygenase 2
chr3	133626392	133627135	744	*	C57LPS1vsC57media	Intron (ENSMUST00000193574.1/ENSMUST00000193574.1, intron 1 of 2)	3	133488535	133545139	56605	2	214133	ENSMUST00000197118.4	-81253	ENSMUSG00000040943	Tet2	tet methylcytosine dioxygenase 2
chr3	133711576	133711952	377	*	C57LPS1vsC57media	Distal Intergenic	3	133488535	133545139	56605	2	214133	ENSMUST00000197118.4	-166437	ENSMUSG00000040943	Tet2	tet methylcytosine dioxygenase 2
chr3	133758412	133758913	502	*	C57LPS1vsC57media	Distal Intergenic	3	133488535	133545139	56605	2	214133	ENSMUST00000197118.4	-213273	ENSMUSG00000040943	Tet2	tet methylcytosine dioxygenase 2
chr3	135404649	135404950	302	*	C57LPS1vsC57media	Downstream (1-2kb)	3	135394004	135397824	3821	1	74446	ENSMUST00000159276.2	10645	ENSMUSG00000050150	Slc9b1	solute carrier family 9, subfamily B (NHA1, cation proton antiporter 1), member 1
chr3	135607130	135607556	427	*	C57LPS1vsC57media	Intron (ENSMUST00000029812.13/18033, intron 13 of 24)	3	135584655	135691546	106892	2	18033	ENSMUST00000029812.13	83990	ENSMUSG00000028163	Nfkb1	nuclear factor of kappa light polypeptide gene enhancer in B cells 1, p105
chr3	135635658	135635987	330	*	C57LPS1vsC57media	Intron (ENSMUST00000029812.13/18033, intron 6 of 24)	3	135584655	135691546	106892	2	18033	ENSMUST00000029812.13	55559	ENSMUSG00000028163	Nfkb1	nuclear factor of kappa light polypeptide gene enhancer in B cells 1, p105
chr3	135640266	135640574	309	*	C57LPS1vsC57media	Intron (ENSMUST00000029812.13/18033, intron 6 of 24)	3	135584655	135691546	106892	2	18033	ENSMUST00000029812.13	50972	ENSMUSG00000028163	Nfkb1	nuclear factor of kappa light polypeptide gene enhancer in B cells 1, p105
chr3	135658620	135658978	359	*	C57LPS1vsC57media	Intron (ENSMUST00000029812.13/18033, intron 5 of 24)	3	135584655	135691546	106892	2	18033	ENSMUST00000029812.13	32568	ENSMUSG00000028163	Nfkb1	nuclear factor of kappa light polypeptide gene enhancer in B cells 1, p105
chr3	135670652	135670948	297	*	C57LPS1vsC57media	Intron (ENSMUST00000029812.13/18033, intron 1 of 24)	3	135584655	135691546	106892	2	18033	ENSMUST00000029812.13	20598	ENSMUSG00000028163	Nfkb1	nuclear factor of kappa light polypeptide gene enhancer in B cells 1, p105
chr3	135670987	135671222	236	*	C57LPS1vsC57media	Intron (ENSMUST00000029812.13/18033, intron 1 of 24)	3	135584655	135691546	106892	2	18033	ENSMUST00000029812.13	20324	ENSMUSG00000028163	Nfkb1	nuclear factor of kappa light polypeptide gene enhancer in B cells 1, p105
chr3	135672395	135672687	293	*	C57LPS1vsC57media	Intron (ENSMUST00000029812.13/18033, intron 1 of 24)	3	135584655	135691546	106892	2	18033	ENSMUST00000029812.13	18859	ENSMUSG00000028163	Nfkb1	nuclear factor of kappa light polypeptide gene enhancer in B cells 1, p105
chr3	135675521	135675790	270	*	C57LPS1vsC57media	Intron (ENSMUST00000029812.13/18033, intron 1 of 24)	3	135584655	135691546	106892	2	18033	ENSMUST00000029812.13	15756	ENSMUSG00000028163	Nfkb1	nuclear factor of kappa light polypeptide gene enhancer in B cells 1, p105
chr3	135682305	135682558	254	*	C57LPS1vsC57media	Intron (ENSMUST00000029812.13/18033, intron 1 of 24)	3	135584655	135691546	106892	2	18033	ENSMUST00000029812.13	8988	ENSMUSG00000028163	Nfkb1	nuclear factor of kappa light polypeptide gene enhancer in B cells 1, p105
chr3	135689696	135689958	263	*	C57LPS1vsC57media	Promoter (1-2kb)	3	135584655	135691546	106892	2	18033	ENSMUST00000029812.13	1588	ENSMUSG00000028163	Nfkb1	nuclear factor of kappa light polypeptide gene enhancer in B cells 1, p105
chr3	135720035	135720274	240	*	C57LPS1vsC57media	Distal Intergenic	3	135610590	135691547	80958	2	18033	ENSMUST00000138602.2	-28488	ENSMUSG00000028163	Nfkb1	nuclear factor of kappa light polypeptide gene enhancer in B cells 1, p105
chr3	136230655	136230926	272	*	C57LPS1vsC57media	Intron (ENSMUST00000196159.4/242248, intron 5 of 15)	3	136053363	136326046	272684	2	242248	ENSMUST00000196159.4	95120	ENSMUSG00000037922	Bank1	B cell scaffold protein with ankyrin repeats 1
chr3	136432123	136432492	370	*	C57LPS1vsC57media	Downstream (2-3kb)	3	136435270	136449349	14080	2	70055	ENSMUST00000189233.1	16857	ENSMUSG00000099508	1700030L20Rik	RIKEN cDNA 1700030L20 gene
chr3	136451269	136451581	313	*	C57LPS1vsC57media	Promoter (1-2kb)	3	136435270	136449349	14080	2	70055	ENSMUST00000189233.1	-1920	ENSMUSG00000099508	1700030L20Rik	RIKEN cDNA 1700030L20 gene
chr3	136682255	136682486	232	*	C57LPS1vsC57media	Intron (ENSMUST00000124206.1/19055, intron 1 of 2)	3	136670124	136797838	127715	1	19055	ENSMUST00000124206.1	12131	ENSMUSG00000028161	Ppp3ca	protein phosphatase 3, catalytic subunit, alpha isoform
chr3	136833890	136834158	269	*	C57LPS1vsC57media	Intron (ENSMUST00000070198.13/19055, intron 2 of 12)	3	136670124	136937727	267604	1	19055	ENSMUST00000070198.13	163766	ENSMUSG00000028161	Ppp3ca	protein phosphatase 3, catalytic subunit, alpha isoform
chr3	136896367	136896623	257	*	C57LPS1vsC57media	Intron (ENSMUST00000070198.13/19055, intron 8 of 12)	3	136670124	136937727	267604	1	19055	ENSMUST00000070198.13	226243	ENSMUSG00000028161	Ppp3ca	protein phosphatase 3, catalytic subunit, alpha isoform
chr3	136898736	136899066	331	*	C57LPS1vsC57media	Intron (ENSMUST00000070198.13/19055, intron 8 of 12)	3	136670124	136937727	267604	1	19055	ENSMUST00000070198.13	228612	ENSMUSG00000028161	Ppp3ca	protein phosphatase 3, catalytic subunit, alpha isoform
chr3	137888070	137888344	275	*	C57LPS1vsC57media	Intron (ENSMUST00000090178.9/70604, intron 2 of 7)	3	137867675	137916557	48883	1	70604	ENSMUST00000090178.9	20395	ENSMUSG00000074212	Dnajb14	DnaJ heat shock protein family (Hsp40) member B14
chr3	137934042	137934311	270	*	C57LPS1vsC57media	Intron (ENSMUST00000029806.12/26377, intron 8 of 8)	3	137931007	137981545	50539	2	26377	ENSMUST00000029806.12	47234	ENSMUSG00000028159	Dapp1	dual adaptor for phosphotyrosine and 3-phosphoinositides 1
chr3	137952865	137953123	259	*	C57LPS1vsC57media	Intron (ENSMUST00000029806.12/26377, intron 3 of 8)	3	137931007	137981545	50539	2	26377	ENSMUST00000029806.12	28422	ENSMUSG00000028159	Dapp1	dual adaptor for phosphotyrosine and 3-phosphoinositides 1
chr3	138024170	138024671	502	*	C57LPS1vsC57media	Distal Intergenic	3	137931007	137981545	50539	2	26377	ENSMUST00000029806.12	-42625	ENSMUSG00000028159	Dapp1	dual adaptor for phosphotyrosine and 3-phosphoinositides 1
chr3	138437127	138437456	330	*	C57LPS1vsC57media	Distal Intergenic	3	138443093	138455499	12407	1	11532	ENSMUST00000005964.6	-5637	ENSMUSG00000028138	Adh5	alcohol dehydrogenase 5 (class III), chi polypeptide
chr3	138442202	138442498	297	*	C57LPS1vsC57media	Promoter (<=1kb)	3	138443093	138455499	12407	1	11532	ENSMUST00000005964.6	-595	ENSMUSG00000028138	Adh5	alcohol dehydrogenase 5 (class III), chi polypeptide
chr3	138454325	138454590	266	*	C57LPS1vsC57media	Promoter (<=1kb)	3	138454405	138455243	839	1	11532	ENSMUST00000159392.1	0	ENSMUSG00000028138	Adh5	alcohol dehydrogenase 5 (class III), chi polypeptide
chr3	138461368	138461648	281	*	C57LPS1vsC57media	Intron (ENSMUST00000029804.12/75624, intron 10 of 10)	3	138458956	138489515	30560	2	75624	ENSMUST00000029804.12	27867	ENSMUSG00000005813	Metap1	methionyl aminopeptidase 1
chr3	138464575	138464877	303	*	C57LPS1vsC57media	Intron (ENSMUST00000029804.12/75624, intron 9 of 10)	3	138458956	138489515	30560	2	75624	ENSMUST00000029804.12	24638	ENSMUSG00000005813	Metap1	methionyl aminopeptidase 1
chr3	138486678	138486968	291	*	C57LPS1vsC57media	Promoter (2-3kb)	3	138458956	138489515	30560	2	75624	ENSMUST00000029804.12	2547	ENSMUSG00000005813	Metap1	methionyl aminopeptidase 1
chr3	138520902	138521246	345	*	C57LPS1vsC57media	Distal Intergenic	3	138526179	138559696	33518	1	13684	ENSMUST00000029803.11	-4933	ENSMUSG00000028156	Eif4e	eukaryotic translation initiation factor 4E
chr3	138530147	138530383	237	*	C57LPS1vsC57media	Intron (ENSMUST00000029803.11/13684, intron 2 of 7)	3	138526179	138559696	33518	1	13684	ENSMUST00000029803.11	3968	ENSMUSG00000028156	Eif4e	eukaryotic translation initiation factor 4E
chr3	138988052	138988327	276	*	C57LPS1vsC57media	Intron (ENSMUST00000098574.8/229877, intron 4 of 14)	3	138925902	139075201	149300	2	229877	ENSMUST00000098574.8	86874	ENSMUSG00000028149	Rap1gds1	RAP1, GTP-GDP dissociation stimulator 1
chr3	139108212	139108509	298	*	C57LPS1vsC57media	Distal Intergenic	3	138925902	139075201	149300	2	229877	ENSMUST00000098574.8	-33011	ENSMUSG00000028149	Rap1gds1	RAP1, GTP-GDP dissociation stimulator 1
chr3	141873937	141874247	311	*	C57LPS1vsC57media	Intron (ENSMUST00000029948.14/12167, intron 2 of 10)	3	141837136	141982264	145129	2	12167	ENSMUST00000029948.14	108017	ENSMUSG00000052430	Bmpr1b	bone morphogenetic protein receptor, type 1B
chr3	142343825	142344109	285	*	C57LPS1vsC57media	Intron (ENSMUST00000029941.15/56376, intron 3 of 12)	3	142239590	142395693	156104	2	56376	ENSMUST00000029941.15	51584	ENSMUSG00000028273	Pdlim5	PDZ and LIM domain 5
chr3	142345815	142346044	230	*	C57LPS1vsC57media	Intron (ENSMUST00000029941.15/56376, intron 3 of 12)	3	142239590	142395693	156104	2	56376	ENSMUST00000029941.15	49649	ENSMUSG00000028273	Pdlim5	PDZ and LIM domain 5
chr3	142490529	142490774	246	*	C57LPS1vsC57media	Distal Intergenic	3	142493978	142511104	17127	1	229898	ENSMUST00000198803.1	-3204	ENSMUSG00000105504	Gbp5	guanylate binding protein 5
chr3	142499111	142499391	281	*	C57LPS1vsC57media	Intron (ENSMUST00000198803.1/229898, intron 1 of 10)	3	142493978	142511104	17127	1	229898	ENSMUST00000198803.1	5133	ENSMUSG00000105504	Gbp5	guanylate binding protein 5
chr3	142521422	142521636	215	*	C57LPS1vsC57media	3' UTR	3	142496900	142522344	25445	1	229898	ENSMUST00000090127.6	24522	ENSMUSG00000105504	Gbp5	guanylate binding protein 5
chr3	142559604	142559875	272	*	C57LPS1vsC57media	Promoter (<=1kb)	3	142560026	142561935	1910	1	55932	ENSMUST00000199325.4	-151	ENSMUSG00000028268	Gbp3	guanylate binding protein 3
chr3	142598008	142598280	273	*	C57LPS1vsC57media	5' UTR	3	142594847	142619179	24333	1	14468	ENSMUST00000029936.4	3161	ENSMUSG00000040264	Gbp2b	guanylate binding protein 2b
chr3	142619671	142619954	284	*	C57LPS1vsC57media	Promoter (<=1kb)	3	142620602	142638008	17407	1	14469	ENSMUST00000165774.7	-648	ENSMUSG00000028270	Gbp2	guanylate binding protein 2
chr3	143738053	143738376	324	*	C57LPS1vsC57media	Distal Intergenic	3	143694189	143712210	18022	2	621809	ENSMUST00000196279.1	-25843	ENSMUSG00000105279	Gm6260	predicted gene 6260
chr3	143834818	143835151	334	*	C57LPS1vsC57media	Distal Intergenic	3	143694189	143712210	18022	2	621809	ENSMUST00000196279.1	-122608	ENSMUSG00000105279	Gm6260	predicted gene 6260
chr3	143835754	143836075	322	*	C57LPS1vsC57media	Distal Intergenic	3	143694189	143712210	18022	2	621809	ENSMUST00000196279.1	-123544	ENSMUSG00000105279	Gm6260	predicted gene 6260
chr3	143903511	143903775	265	*	C57LPS1vsC57media	Intron (ENSMUST00000196668.1/ENSMUST00000196668.1, intron 1 of 1)	3	143694189	143712210	18022	2	621809	ENSMUST00000196279.1	-191301	ENSMUSG00000105279	Gm6260	predicted gene 6260
chr3	144138676	144139001	326	*	C57LPS1vsC57media	Distal Intergenic	3	144189062	144194818	5757	2	16911	ENSMUST00000148128.1	55817	ENSMUSG00000028266	Lmo4	LIM domain only 4
chr3	144148327	144148573	247	*	C57LPS1vsC57media	Distal Intergenic	3	144189062	144194818	5757	2	16911	ENSMUST00000148128.1	46245	ENSMUSG00000028266	Lmo4	LIM domain only 4
chr3	144255799	144256123	325	*	C57LPS1vsC57media	Distal Intergenic	3	144188683	144205220	16538	2	16911	ENSMUST00000196264.4	-50579	ENSMUSG00000028266	Lmo4	LIM domain only 4
chr3	144376078	144376352	275	*	C57LPS1vsC57media	Distal Intergenic	3	144188683	144205220	16538	2	16911	ENSMUST00000196264.4	-170858	ENSMUSG00000028266	Lmo4	LIM domain only 4
chr3	144379941	144380164	224	*	C57LPS1vsC57media	Distal Intergenic	3	144188683	144205220	16538	2	16911	ENSMUST00000196264.4	-174721	ENSMUSG00000028266	Lmo4	LIM domain only 4
chr3	144382591	144382800	210	*	C57LPS1vsC57media	Distal Intergenic	3	144188683	144205220	16538	2	16911	ENSMUST00000196264.4	-177371	ENSMUSG00000028266	Lmo4	LIM domain only 4
chr3	144669099	144669342	244	*	C57LPS1vsC57media	Distal Intergenic	3	144684895	144697467	12573	2	54673	ENSMUST00000199350.4	28125	ENSMUSG00000037062	Sh3glb1	SH3-domain GRB2-like B1 (endophilin)
chr3	144669432	144669734	303	*	C57LPS1vsC57media	Distal Intergenic	3	144684895	144697467	12573	2	54673	ENSMUST00000199350.4	27733	ENSMUSG00000037062	Sh3glb1	SH3-domain GRB2-like B1 (endophilin)
chr3	144701484	144701772	289	*	C57LPS1vsC57media	Exon (ENSMUST00000199854.4/54673, exon 6 of 10)	3	144683678	144720110	36433	2	54673	ENSMUST00000199531.4	18338	ENSMUSG00000037062	Sh3glb1	SH3-domain GRB2-like B1 (endophilin)
chr3	144705204	144705476	273	*	C57LPS1vsC57media	Intron (ENSMUST00000199531.4/54673, intron 5 of 9)	3	144683678	144720110	36433	2	54673	ENSMUST00000199531.4	14634	ENSMUSG00000037062	Sh3glb1	SH3-domain GRB2-like B1 (endophilin)
chr3	14505882	14506161	280	*	C57LPS1vsC57media	Distal Intergenic	3	14480773	14505724	24952	1	140918	ENSMUST00000120801.1	25109	ENSMUSG00000039710	Slc7a12	solute carrier family 7 (cationic amino acid transporter, y+ system), member 12
chr3	145103823	145104071	249	*	C57LPS1vsC57media	Distal Intergenic	3	145071757	145099106	27350	2	229933	ENSMUST00000198993.1	-4717	ENSMUSG00000036960	Clca2	chloride channel accessory 2
chr3	145951876	145952134	259	*	C57LPS1vsC57media	Distal Intergenic	3	145939086	145944198	5113	1	66421	ENSMUST00000188034.1	12790	ENSMUSG00000036873	2410004B18Rik	RIKEN cDNA 2410004B18 gene
chr3	146303159	146303508	350	*	C57LPS1vsC57media	Distal Intergenic	3	146367153	146378944	11792	2	100038607	ENSMUST00000197639.1	75436	ENSMUSG00000105602	Gm10636	predicted gene 10636
chr3	146345259	146345502	244	*	C57LPS1vsC57media	Distal Intergenic	3	146367153	146378944	11792	2	100038607	ENSMUST00000197639.1	33442	ENSMUSG00000105602	Gm10636	predicted gene 10636
chr3	146447645	146447923	279	*	C57LPS1vsC57media	Promoter (2-3kb)	3	146450470	146465849	15380	1	74245	ENSMUST00000061937.12	-2547	ENSMUSG00000028189	Ctbs	chitobiase
chr3	146473830	146474055	226	*	C57LPS1vsC57media	Intron (ENSMUST00000197980.4/70951, intron 9 of 13)	3	146457202	146493845	36644	2	70951	ENSMUST00000197980.4	19790	ENSMUSG00000028188	Spata1	spermatogenesis associated 1
chr3	14649566	14649775	210	*	C57LPS1vsC57media	Intron (ENSMUST00000029071.8/71934, intron 2 of 6)	3	14641727	14663002	21276	1	71934	ENSMUST00000029071.8	7839	ENSMUSG00000027555	Car13	carbonic anhydrase 13
chr3	146567843	146568141	299	*	C57LPS1vsC57media	Promoter (2-3kb)	3	146570426	146625881	55456	1	22262	ENSMUST00000199489.4	-2285	ENSMUSG00000028186	Uox	urate oxidase
chr3	146568620	146568912	293	*	C57LPS1vsC57media	Promoter (1-2kb)	3	146570426	146625881	55456	1	22262	ENSMUST00000199489.4	-1514	ENSMUSG00000028186	Uox	urate oxidase
chr3	146709145	146709404	260	*	C57LPS1vsC57media	Distal Intergenic	3	146732328	146745627	13300	2	18749	ENSMUST00000144369.1	36223	ENSMUSG00000005034	Prkacb	protein kinase, cAMP dependent, catalytic, beta
chr3	148881469	148881804	336	*	C57LPS1vsC57media	Intron (ENSMUST00000106128.6/99633, intron 2 of 22)	3	148815586	148954635	139050	2	99633	ENSMUST00000106128.6	72831	ENSMUSG00000028184	Adgrl2	adhesion G protein-coupled receptor L2
chr3	148920189	148920485	297	*	C57LPS1vsC57media	Intron (ENSMUST00000106128.6/99633, intron 1 of 22)	3	148815586	148954635	139050	2	99633	ENSMUST00000106128.6	34150	ENSMUSG00000028184	Adgrl2	adhesion G protein-coupled receptor L2
chr3	149103548	149103799	252	*	C57LPS1vsC57media	Distal Intergenic	3	148816093	148990555	174463	2	99633	ENSMUST00000200543.4	-112993	ENSMUSG00000028184	Adgrl2	adhesion G protein-coupled receptor L2
chr3	149170257	149170617	361	*	C57LPS1vsC57media	Distal Intergenic	3	148816093	148990555	174463	2	99633	ENSMUST00000200543.4	-179702	ENSMUSG00000028184	Adgrl2	adhesion G protein-coupled receptor L2
chr3	149203434	149203800	367	*	C57LPS1vsC57media	Distal Intergenic	3	148816093	148990555	174463	2	99633	ENSMUST00000200543.4	-212879	ENSMUSG00000028184	Adgrl2	adhesion G protein-coupled receptor L2
chr3	149312894	149313145	252	*	C57LPS1vsC57media	Intron (ENSMUST00000199980.1/ENSMUST00000199980.1, intron 2 of 7)	3	148816093	148990555	174463	2	99633	ENSMUST00000200543.4	-322339	ENSMUSG00000028184	Adgrl2	adhesion G protein-coupled receptor L2
chr3	149338689	149339034	346	*	C57LPS1vsC57media	Intron (ENSMUST00000199980.1/ENSMUST00000199980.1, intron 3 of 7)	3	148816093	148990555	174463	2	99633	ENSMUST00000200543.4	-348134	ENSMUSG00000028184	Adgrl2	adhesion G protein-coupled receptor L2
chr3	149339428	149339706	279	*	C57LPS1vsC57media	Intron (ENSMUST00000199980.1/ENSMUST00000199980.1, intron 3 of 7)	3	148816093	148990555	174463	2	99633	ENSMUST00000200543.4	-348873	ENSMUSG00000028184	Adgrl2	adhesion G protein-coupled receptor L2
chr3	149345696	149345919	224	*	C57LPS1vsC57media	Exon (ENSMUST00000199980.1/ENSMUST00000199980.1, exon 8 of 8)	3	148816093	148990555	174463	2	99633	ENSMUST00000200543.4	-355141	ENSMUSG00000028184	Adgrl2	adhesion G protein-coupled receptor L2
chr3	149462418	149462671	254	*	C57LPS1vsC57media	Distal Intergenic	3	148816093	148990555	174463	2	99633	ENSMUST00000200543.4	-471863	ENSMUSG00000028184	Adgrl2	adhesion G protein-coupled receptor L2
chr3	149566937	149567173	237	*	C57LPS1vsC57media	Intron (ENSMUST00000197948.1/ENSMUST00000197948.1, intron 5 of 5)	3	148816093	148990555	174463	2	99633	ENSMUST00000200543.4	-576382	ENSMUSG00000028184	Adgrl2	adhesion G protein-coupled receptor L2
chr3	149572969	149573199	231	*	C57LPS1vsC57media	Intron (ENSMUST00000197948.1/ENSMUST00000197948.1, intron 3 of 5)	3	148816093	148990555	174463	2	99633	ENSMUST00000200543.4	-582414	ENSMUSG00000028184	Adgrl2	adhesion G protein-coupled receptor L2
chr3	149626053	149626315	263	*	C57LPS1vsC57media	Intron (ENSMUST00000197948.1/ENSMUST00000197948.1, intron 2 of 5)	3	148816093	148990555	174463	2	99633	ENSMUST00000200543.4	-635498	ENSMUSG00000028184	Adgrl2	adhesion G protein-coupled receptor L2
chr3	14996556	14996806	251	*	C57LPS1vsC57media	Intron (ENSMUST00000182586.1/77127, intron 3 of 3)	3	14971201	15002727	31527	1	77127	ENSMUST00000182586.1	25355	ENSMUSG00000098008	A930001A20Rik	RIKEN cDNA A930001A20 gene
chr3	151445996	151446273	278	*	C57LPS1vsC57media	Intron (ENSMUST00000046977.11/170757, intron 2 of 15)	3	151437887	151545086	107200	1	170757	ENSMUST00000046977.11	8109	ENSMUSG00000039167	Adgrl4	adhesion G protein-coupled receptor L4
chr3	151459803	151460113	311	*	C57LPS1vsC57media	Intron (ENSMUST00000046977.11/170757, intron 2 of 15)	3	151437887	151545086	107200	1	170757	ENSMUST00000046977.11	21916	ENSMUSG00000039167	Adgrl4	adhesion G protein-coupled receptor L4
chr3	15156687	15157083	397	*	C57LPS1vsC57media	Intron (ENSMUST00000194008.1/ENSMUST00000194008.1, intron 4 of 4)	3	15296551	15332302	35752	2	751864	ENSMUST00000108361.1	175219	ENSMUSG00000078783	Gm9733	predicted gene 9733
chr3	152030467	152030790	324	*	C57LPS1vsC57media	Distal Intergenic	3	152094019	152102854	8836	2	54120	ENSMUST00000152680.1	72064	ENSMUSG00000039131	Gipc2	GIPC PDZ domain containing family, member 2
chr3	152463496	152463752	257	*	C57LPS1vsC57media	3' UTR	3	152462815	152668360	205546	2	229949	ENSMUST00000045262.10	204608	ENSMUSG00000039058	Ak5	adenylate kinase 5
chr3	152707410	152707829	420	*	C57LPS1vsC57media	Distal Intergenic	3	152714100	152789026	74927	1	329777	ENSMUST00000159899.7	-6271	ENSMUSG00000039047	Pigk	phosphatidylinositol glycan anchor biosynthesis, class K
chr3	152765186	152765479	294	*	C57LPS1vsC57media	Intron (ENSMUST00000159899.7/329777, intron 9 of 10)	3	152714100	152789026	74927	1	329777	ENSMUST00000159899.7	51086	ENSMUSG00000039047	Pigk	phosphatidylinositol glycan anchor biosynthesis, class K
chr3	152766801	152767131	331	*	C57LPS1vsC57media	Intron (ENSMUST00000159899.7/329777, intron 10 of 10)	3	152714100	152789026	74927	1	329777	ENSMUST00000159899.7	52701	ENSMUSG00000039047	Pigk	phosphatidylinositol glycan anchor biosynthesis, class K
chr3	15277016	15277318	303	*	C57LPS1vsC57media	Distal Intergenic	3	15296551	15332302	35752	2	751864	ENSMUST00000108361.1	54984	ENSMUSG00000078783	Gm9733	predicted gene 9733
chr3	153190063	153190357	295	*	C57LPS1vsC57media	Distal Intergenic	3	153205366	153225783	20418	2	20447	ENSMUST00000199707.1	35426	ENSMUSG00000052544	St6galnac3	ST6 (alpha-N-acetyl-neuraminyl-2,3-beta-galactosyl-1,3)-N-acetylgalactosaminide alpha-2,6-sialyltransferase 3
chr3	153492962	153493239	278	*	C57LPS1vsC57media	Intron (ENSMUST00000200397.4/20447, intron 2 of 4)	3	153198266	153725174	526909	2	20447	ENSMUST00000200397.4	231935	ENSMUSG00000052544	St6galnac3	ST6 (alpha-N-acetyl-neuraminyl-2,3-beta-galactosyl-1,3)-N-acetylgalactosaminide alpha-2,6-sialyltransferase 3
chr3	155056588	155056887	300	*	C57LPS1vsC57media	Promoter (1-2kb)	3	154786299	155055407	269109	2	435766	ENSMUST00000064076.5	-1181	ENSMUSG00000040086	Tnni3k	TNNI3 interacting kinase
chr3	155092182	155092406	225	*	C57LPS1vsC57media	Promoter (<=1kb)	3	155084918	155093403	8486	2	75540	ENSMUST00000066568.5	997	ENSMUSG00000053870	Fpgt	fucose-1-phosphate guanylyltransferase
chr3	157621856	157622138	283	*	C57LPS1vsC57media	Intron (ENSMUST00000041175.12/19218, intron 2 of 2)	3	157566892	157645888	78997	1	19218	ENSMUST00000041175.12	54964	ENSMUSG00000040016	Ptger3	prostaglandin E receptor 3 (subtype EP3)
chr3	157876848	157877103	256	*	C57LPS1vsC57media	Distal Intergenic	3	157894423	157897712	3290	2	107869	ENSMUST00000129805.1	20609	ENSMUSG00000028179	Cth	cystathionase (cystathionine gamma-lyase)
chr3	157884147	157884357	211	*	C57LPS1vsC57media	Distal Intergenic	3	157894423	157897712	3290	2	107869	ENSMUST00000129805.1	13355	ENSMUSG00000028179	Cth	cystathionase (cystathionine gamma-lyase)
chr3	158032353	158032620	268	*	C57LPS1vsC57media	Intron (ENSMUST00000121326.7/69207, intron 1 of 12)	3	158010473	158036639	26167	2	69207	ENSMUST00000121326.7	4019	ENSMUSG00000055436	Srsf11	serine/arginine-rich splicing factor 11
chr3	15876772	15876981	210	*	C57LPS1vsC57media	Distal Intergenic	3	15795145	15848528	53384	2	100038947	ENSMUST00000050623.10	-28244	ENSMUSG00000074677	Sirpb1c	signal-regulatory protein beta 1C
chr3	159885292	159885559	268	*	C57LPS1vsC57media	Intron (ENSMUST00000068952.9/68151, intron 2 of 11)	3	159839672	159936023	96352	1	68151	ENSMUST00000068952.9	45620	ENSMUSG00000028173	Wls	wntless WNT ligand secretion mediator
chr3	16003983	16004218	236	*	C57LPS1vsC57media	Promoter (2-3kb)	3	15946870	16006437	59568	2	381484	ENSMUST00000194367.5	2219	ENSMUSG00000078780	Gm5150	predicted gene 5150
chr3	19245255	19245564	310	*	C57LPS1vsC57media	Intron (ENSMUST00000099195.9/18583, intron 3 of 12)	3	19223108	19311322	88215	2	18583	ENSMUST00000099195.9	65758	ENSMUSG00000069094	Pde7a	phosphodiesterase 7A
chr3	19246997	19247258	262	*	C57LPS1vsC57media	Intron (ENSMUST00000099195.9/18583, intron 3 of 12)	3	19223108	19311322	88215	2	18583	ENSMUST00000099195.9	64064	ENSMUSG00000069094	Pde7a	phosphodiesterase 7A
chr3	19627824	19628079	256	*	C57LPS1vsC57media	Intron (ENSMUST00000119133.1/ENSMUST00000119133.1, intron 1 of 1)	3	19644474	19692421	47948	1	381485	ENSMUST00000029139.8	-16395	ENSMUSG00000060913	Trim55	tripartite motif-containing 55
chr3	19953945	19954302	358	*	C57LPS1vsC57media	Promoter (2-3kb)	3	19957054	19993138	36085	1	12870	ENSMUST00000091309.11	-2752	ENSMUSG00000003617	Cp	ceruloplasmin
chr3	20017572	20017860	289	*	C57LPS1vsC57media	Exon (ENSMUST00000155121.1/12807, exon 7 of 7)	3	19995945	20035315	39371	2	12807	ENSMUST00000012580.12	17455	ENSMUSG00000027615	Hps3	HPS3, biogenesis of lysosomal organelles complex 2 subunit 1
chr3	20131462	20131783	322	*	C57LPS1vsC57media	Intron (ENSMUST00000118015.8/27357, intron 5 of 6)	3	20122084	20155317	33234	2	27357	ENSMUST00000118015.8	23534	ENSMUSG00000019528	Gyg	glycogenin
chr3	21423895	21424227	333	*	C57LPS1vsC57media	Distal Intergenic	3	22076652	22216594	139943	1	81004	ENSMUST00000193734.5	-652425	ENSMUSG00000027630	Tbl1xr1	transducin (beta)-like 1X-linked receptor 1
chr3	21921071	21921347	277	*	C57LPS1vsC57media	Distal Intergenic	3	22076652	22216594	139943	1	81004	ENSMUST00000193734.5	-155305	ENSMUSG00000027630	Tbl1xr1	transducin (beta)-like 1X-linked receptor 1
chr3	21962353	21962631	279	*	C57LPS1vsC57media	Distal Intergenic	3	22076652	22216594	139943	1	81004	ENSMUST00000193734.5	-114021	ENSMUSG00000027630	Tbl1xr1	transducin (beta)-like 1X-linked receptor 1
chr3	27270463	27270669	207	*	C57LPS1vsC57media	Intron (ENSMUST00000091284.4/320024, intron 3 of 4)	3	27183004	27284608	101605	1	320024	ENSMUST00000091284.4	87459	ENSMUSG00000027698	Nceh1	neutral cholesterol ester hydrolase 1
chr3	27345550	27345871	322	*	C57LPS1vsC57media	Distal Intergenic	3	27371351	27378010	6660	1	208188	ENSMUST00000057186.1	-25480	ENSMUSG00000051136	Ghsr	growth hormone secretagogue receptor
chr3	27492925	27493136	212	*	C57LPS1vsC57media	Intron (ENSMUST00000195008.5/72007, intron 10 of 26)	3	27416162	27710398	294237	2	72007	ENSMUST00000195008.5	217262	ENSMUSG00000039286	Fndc3b	fibronectin type III domain containing 3B
chr3	27774497	27774720	224	*	C57LPS1vsC57media	Distal Intergenic	3	27494432	27711307	216876	2	72007	ENSMUST00000191684.1	-63190	ENSMUSG00000039286	Fndc3b	fibronectin type III domain containing 3B
chr3	27982713	27982976	264	*	C57LPS1vsC57media	Intron (ENSMUST00000120834.7/18805, intron 2 of 26)	3	27938695	28133239	194545	1	18805	ENSMUST00000120834.7	44018	ENSMUSG00000027695	Pld1	phospholipase D1
chr3	29104909	29105234	326	*	C57LPS1vsC57media	Intron (ENSMUST00000124809.7/75740, intron 1 of 3)	3	29082023	29153601	71579	1	75740	ENSMUST00000124809.7	22886	ENSMUSG00000063600	Egfem1	EGF-like and EMI domain containing 1
chr3	30956388	30956674	287	*	C57LPS1vsC57media	Intron (ENSMUST00000168645.7/241915, intron 4 of 14)	3	30899371	30969401	70031	2	241915	ENSMUST00000168645.7	12727	ENSMUSG00000037652	Phc3	polyhomeotic 3
chr3	30982120	30982327	208	*	C57LPS1vsC57media	Distal Intergenic	3	30929121	30969415	40295	2	241915	ENSMUST00000099163.4	-12705	ENSMUSG00000037652	Phc3	polyhomeotic 3
chr3	31050392	31050690	299	*	C57LPS1vsC57media	3' UTR	3	30995747	31052959	57213	1	18759	ENSMUST00000108249.8	54645	ENSMUSG00000037643	Prkci	protein kinase C, iota
chr3	35750882	35751210	329	*	C57LPS1vsC57media	Promoter (2-3kb)	3	35754134	35829688	75555	1	76295	ENSMUST00000200445.4	-2924	ENSMUSG00000037400	Atp11b	ATPase, class VI, type 11B
chr3	35764709	35764969	261	*	C57LPS1vsC57media	Intron (ENSMUST00000200445.4/76295, intron 1 of 21)	3	35754134	35829688	75555	1	76295	ENSMUST00000200445.4	10575	ENSMUSG00000037400	Atp11b	ATPase, class VI, type 11B
chr3	36095444	36095769	326	*	C57LPS1vsC57media	Distal Intergenic	3	36089837	36091372	1536	1	229211	ENSMUST00000199193.1	5607	ENSMUSG00000027710	Acad9	acyl-Coenzyme A dehydrogenase family, member 9
chr3	36189125	36189530	406	*	C57LPS1vsC57media	Exon (ENSMUST00000197447.4/229214, exon 2 of 6)	3	36179424	36222275	42852	2	229214	ENSMUST00000197447.4	32745	ENSMUSG00000058400	Qrfpr	pyroglutamylated RFamide peptide receptor
chr3	36340879	36341172	294	*	C57LPS1vsC57media	Distal Intergenic	3	36449164	36452328	3165	2	11747	ENSMUST00000196097.1	111156	ENSMUSG00000027712	Anxa5	annexin A5
chr3	36349116	36349383	268	*	C57LPS1vsC57media	Distal Intergenic	3	36449164	36452328	3165	2	11747	ENSMUST00000196097.1	102945	ENSMUSG00000027712	Anxa5	annexin A5
chr3	36861847	36862361	515	*	C57LPS1vsC57media	Promoter (<=1kb)	3	36863104	36890341	27238	1	229227	ENSMUST00000198742.4	-743	ENSMUSG00000037270	4932438A13Rik	RIKEN cDNA 4932438A13 gene
chr3	37139227	37139500	274	*	C57LPS1vsC57media	Distal Intergenic	3	37120523	37125959	5437	2	16183	ENSMUST00000029275.5	-13268	ENSMUSG00000027720	Il2	interleukin 2
chr3	37503836	37504106	271	*	C57LPS1vsC57media	Intron (ENSMUST00000108112.9/57815, intron 14 of 15)	3	37419896	37579096	159201	1	57815	ENSMUST00000108112.9	83940	ENSMUSG00000027722	Spata5	spermatogenesis associated 5
chr3	37780147	37780417	271	*	C57LPS1vsC57media	Distal Intergenic	3	37714326	37724490	10165	2	381438	ENSMUST00000099128.1	-55657	ENSMUSG00000058174	Gm5148	predicted gene 5148
chr3	37900534	37900798	265	*	C57LPS1vsC57media	Promoter (1-2kb)	3	37898813	37992728	93916	1	626410	ENSMUST00000196893.1	1721	ENSMUSG00000106461	Gm20755	predicted gene, 20755
chr3	38382806	38383017	212	*	C57LPS1vsC57media	Distal Intergenic	3	38452079	38455557	3479	2	99696	ENSMUST00000094300.3	72540	ENSMUSG00000044864	Ankrd50	ankyrin repeat domain 50
chr3	38459570	38459858	289	*	C57LPS1vsC57media	Intron (ENSMUST00000120875.7/99696, intron 3 of 3)	3	38449259	38484844	35586	2	99696	ENSMUST00000120875.7	24986	ENSMUSG00000044864	Ankrd50	ankyrin repeat domain 50
chr3	40796093	40796334	242	*	C57LPS1vsC57media	3' UTR	3	40745430	40796103	50674	1	18415	ENSMUST00000204702.2	50663	ENSMUSG00000025757	Hspa4l	heat shock protein 4 like
chr3	40806771	40807081	311	*	C57LPS1vsC57media	Exon (ENSMUST00000204594.2/20873, exon 6 of 6)	3	40800019	40816883	16865	1	20873	ENSMUST00000026858.10	6752	ENSMUSG00000025758	Plk4	polo like kinase 4
chr3	41053348	41053660	313	*	C57LPS1vsC57media	Distal Intergenic	3	41068520	41070670	2151	2	70804	ENSMUST00000124636.1	17010	ENSMUSG00000049940	Pgrmc2	progesterone receptor membrane component 2
chr3	41235682	41235943	262	*	C57LPS1vsC57media	Distal Intergenic	3	41066326	41083046	16721	2	70804	ENSMUST00000058578.7	-152636	ENSMUSG00000049940	Pgrmc2	progesterone receptor membrane component 2
chr3	41284875	41285145	271	*	C57LPS1vsC57media	Distal Intergenic	3	41066326	41083046	16721	2	70804	ENSMUST00000058578.7	-201829	ENSMUSG00000049940	Pgrmc2	progesterone receptor membrane component 2
chr3	41547295	41547616	322	*	C57LPS1vsC57media	Distal Intergenic	3	41555731	41616864	61134	1	269424	ENSMUST00000026865.14	-8115	ENSMUSG00000025764	Jade1	jade family PHD finger 1
chr3	50321259	50321500	242	*	C57LPS1vsC57media	Intron (ENSMUST00000194462.5/26570, intron 11 of 11)	3	49892526	50443614	551089	2	26570	ENSMUST00000194462.5	122114	ENSMUSG00000027737	Slc7a11	solute carrier family 7 (cationic amino acid transporter, y+ system), member 11
chr3	50390425	50390636	212	*	C57LPS1vsC57media	Intron (ENSMUST00000194462.5/26570, intron 6 of 11)	3	49892526	50443614	551089	2	26570	ENSMUST00000194462.5	52978	ENSMUSG00000027737	Slc7a11	solute carrier family 7 (cationic amino acid transporter, y+ system), member 11
chr3	50396799	50397049	251	*	C57LPS1vsC57media	Intron (ENSMUST00000194462.5/26570, intron 6 of 11)	3	49892526	50443614	551089	2	26570	ENSMUST00000194462.5	46565	ENSMUSG00000027737	Slc7a11	solute carrier family 7 (cationic amino acid transporter, y+ system), member 11
chr3	50402482	50402780	299	*	C57LPS1vsC57media	Exon (ENSMUST00000193524.1/ENSMUST00000193524.1, exon 1 of 1)	3	49892526	50443614	551089	2	26570	ENSMUST00000194462.5	40834	ENSMUSG00000027737	Slc7a11	solute carrier family 7 (cationic amino acid transporter, y+ system), member 11
chr3	50444239	50444503	265	*	C57LPS1vsC57media	Promoter (<=1kb)	3	50415970	50443614	27645	2	26570	ENSMUST00000142932.2	-625	ENSMUSG00000027737	Slc7a11	solute carrier family 7 (cationic amino acid transporter, y+ system), member 11
chr3	50547551	50547776	226	*	C57LPS1vsC57media	Intron (ENSMUST00000194629.1/ENSMUST00000194629.1, intron 4 of 4)	3	50415970	50443614	27645	2	26570	ENSMUST00000142932.2	-103937	ENSMUSG00000027737	Slc7a11	solute carrier family 7 (cationic amino acid transporter, y+ system), member 11
chr3	50615760	50616089	330	*	C57LPS1vsC57media	Distal Intergenic	3	50415970	50443614	27645	2	26570	ENSMUST00000142932.2	-172146	ENSMUSG00000027737	Slc7a11	solute carrier family 7 (cationic amino acid transporter, y+ system), member 11
chr3	51654329	51654610	282	*	C57LPS1vsC57media	Distal Intergenic	3	51660360	51681807	21448	1	211666	ENSMUST00000160753.7	-5750	ENSMUSG00000074604	Mgst2	microsomal glutathione S-transferase 2
chr3	51981521	51981786	266	*	C57LPS1vsC57media	Intron (ENSMUST00000192391.1/ENSMUST00000192391.1, intron 1 of 1)	3	51685907	52105076	419170	2	433586	ENSMUST00000121440.3	123290	ENSMUSG00000061143	Maml3	mastermind like transcriptional coactivator 3
chr3	51998916	51999131	216	*	C57LPS1vsC57media	Intron (ENSMUST00000121440.3/433586, intron 1 of 4)	3	51685907	52105076	419170	2	433586	ENSMUST00000121440.3	105945	ENSMUSG00000061143	Maml3	mastermind like transcriptional coactivator 3
chr3	52502249	52502510	262	*	C57LPS1vsC57media	Distal Intergenic	3	52516964	52550219	33256	1	102631981	ENSMUST00000195035.1	-14454		Gm30173	predicted gene, 30173
chr3	52634412	52634728	317	*	C57LPS1vsC57media	Distal Intergenic	3	52739716	52776656	36941	1	329639	ENSMUST00000193813.5	-104988	ENSMUSG00000102785	Gm2447	predicted gene 2447
chr3	52854571	52854798	228	*	C57LPS1vsC57media	Distal Intergenic	3	52906756	52927666	20911	2	622124	ENSMUST00000194274.1	72868	ENSMUSG00000104401	Gm20750	predicted gene, 20750
chr3	52859933	52860191	259	*	C57LPS1vsC57media	Distal Intergenic	3	52906756	52927666	20911	2	622124	ENSMUST00000194274.1	67475	ENSMUSG00000104401	Gm20750	predicted gene, 20750
chr3	52930294	52930571	278	*	C57LPS1vsC57media	Promoter (2-3kb)	3	52906756	52927666	20911	2	622124	ENSMUST00000194274.1	-2628	ENSMUSG00000104401	Gm20750	predicted gene, 20750
chr3	53448317	53448562	246	*	C57LPS1vsC57media	Downstream (<1kb)	3	53458370	53461983	3614	2	212114	ENSMUST00000129497.1	13421	ENSMUSG00000042997	Nhlrc3	NHL repeat containing 3
chr3	53872092	53872369	278	*	C57LPS1vsC57media	Distal Intergenic	3	53853376	53863830	10455	2	67890	ENSMUST00000146598.7	-8262	ENSMUSG00000027746	Ufm1	ubiquitin-fold modifier 1
chr3	54715593	54715802	210	*	C57LPS1vsC57media	Exon (ENSMUST00000197502.4/56790, exon 20 of 27)	3	54692807	54728636	35830	1	56790	ENSMUST00000197502.4	22786	ENSMUSG00000027751	Supt20	suppressor of Ty 20
chr3	55354026	55354387	362	*	C57LPS1vsC57media	Promoter (<=1kb)	3	55354134	55477919	123786	1	13175	ENSMUST00000197870.4	0	ENSMUSG00000027797	Dclk1	doublecortin-like kinase 1
chr3	55949199	55949485	287	*	C57LPS1vsC57media	Intron (ENSMUST00000029374.7/26422, intron 33 of 57)	3	55625195	56183701	558507	2	26422	ENSMUST00000029374.7	234216	ENSMUSG00000027799	Nbea	neurobeachin
chr3	57644639	57644873	235	*	C57LPS1vsC57media	3' UTR	3	57644349	57651715	7367	2	52245	ENSMUST00000160959.7	6842	ENSMUSG00000036513	Commd2	COMM domain containing 2
chr3	58372488	58372851	364	*	C57LPS1vsC57media	Distal Intergenic	3	58414715	58466783	52069	1	72033	ENSMUST00000099090.6	-41864	ENSMUSG00000027806	Tsc22d2	TSC22 domain family, member 2
chr3	58408070	58408330	261	*	C57LPS1vsC57media	Distal Intergenic	3	58414715	58466783	52069	1	72033	ENSMUST00000099090.6	-6385	ENSMUSG00000027806	Tsc22d2	TSC22 domain family, member 2
chr3	58469572	58470034	463	*	C57LPS1vsC57media	Distal Intergenic	3	58417484	58460309	42826	1	72033	ENSMUST00000196049.1	52088	ENSMUSG00000027806	Tsc22d2	TSC22 domain family, member 2
chr3	58517303	58517630	328	*	C57LPS1vsC57media	Downstream (2-3kb)	3	58525821	58557501	31681	1	229317	ENSMUST00000029387.14	-8191	ENSMUSG00000027810	Eif2a	eukaryotic translation initiation factor 2A
chr3	59129438	59129687	250	*	C57LPS1vsC57media	Promoter (1-2kb)	3	59113855	59130762	16908	2	140795	ENSMUST00000197841.1	1075	ENSMUSG00000036381	P2ry14	purinergic receptor P2Y, G-protein coupled, 14
chr3	59171178	59171479	302	*	C57LPS1vsC57media	Intron (ENSMUST00000199659.4/329650, intron 15 of 43)	3	59006487	59318682	312196	1	329650	ENSMUST00000199659.4	164691	ENSMUSG00000056476	Med12l	mediator complex subunit 12-like
chr3	60081628	60081905	278	*	C57LPS1vsC57media	Promoter (<=1kb)	3	60081869	60087566	5698	1	84112	ENSMUST00000029326.5	0	ENSMUSG00000027762	Sucnr1	succinate receptor 1
chr3	60462262	60462507	246	*	C57LPS1vsC57media	Distal Intergenic	3	60472830	60595764	122935	1	56758	ENSMUST00000195724.5	-10323	ENSMUSG00000027763	Mbnl1	muscleblind like splicing factor 1
chr3	60505767	60506060	294	*	C57LPS1vsC57media	Intron (ENSMUST00000195724.5/56758, intron 2 of 2)	3	60472830	60595764	122935	1	56758	ENSMUST00000195724.5	32937	ENSMUSG00000027763	Mbnl1	muscleblind like splicing factor 1
chr3	60538632	60538870	239	*	C57LPS1vsC57media	Exon (ENSMUST00000193609.1/ENSMUST00000193609.1, exon 1 of 1)	3	60472830	60595764	122935	1	56758	ENSMUST00000195724.5	65802	ENSMUSG00000027763	Mbnl1	muscleblind like splicing factor 1
chr3	60597051	60597280	230	*	C57LPS1vsC57media	Exon (ENSMUST00000192637.1/56758, exon 3 of 3)	3	60473042	60603894	130853	1	56758	ENSMUST00000195077.5	124009	ENSMUSG00000027763	Mbnl1	muscleblind like splicing factor 1
chr3	60632862	60633195	334	*	C57LPS1vsC57media	Distal Intergenic	3	60623278	60626511	3234	1	56758	ENSMUST00000193175.1	9584	ENSMUSG00000027763	Mbnl1	muscleblind like splicing factor 1
chr3	61188666	61189004	339	*	C57LPS1vsC57media	Distal Intergenic	3	61361638	61368430	6793	1	74012	ENSMUST00000049064.3	-172634	ENSMUSG00000036894	Rap2b	RAP2B, member of RAS oncogene family
chr3	61216737	61216993	257	*	C57LPS1vsC57media	Distal Intergenic	3	61361638	61368430	6793	1	74012	ENSMUST00000049064.3	-144645	ENSMUSG00000036894	Rap2b	RAP2B, member of RAS oncogene family
chr3	61340131	61340463	333	*	C57LPS1vsC57media	Distal Intergenic	3	61361638	61368430	6793	1	74012	ENSMUST00000049064.3	-21175	ENSMUSG00000036894	Rap2b	RAP2B, member of RAS oncogene family
chr3	61506715	61506958	244	*	C57LPS1vsC57media	Distal Intergenic	3	61361638	61368430	6793	1	74012	ENSMUST00000049064.3	145077	ENSMUSG00000036894	Rap2b	RAP2B, member of RAS oncogene family
chr3	61790729	61790962	234	*	C57LPS1vsC57media	Distal Intergenic	3	61361638	61368430	6793	1	74012	ENSMUST00000049064.3	429091	ENSMUSG00000036894	Rap2b	RAP2B, member of RAS oncogene family
chr3	65002648	65002949	302	*	C57LPS1vsC57media	Intron (ENSMUST00000193778.1/16497, intron 1 of 1)	3	64949223	65223701	274479	1	16497	ENSMUST00000193778.1	53425	ENSMUSG00000027827	Kcnab1	potassium voltage-gated channel, shaker-related subfamily, beta member 1
chr3	65352784	65353006	223	*	C57LPS1vsC57media	Intron (ENSMUST00000159525.7/16497, intron 8 of 12)	3	65109384	65365788	256405	1	16497	ENSMUST00000159525.7	243400	ENSMUSG00000027827	Kcnab1	potassium voltage-gated channel, shaker-related subfamily, beta member 1
chr3	65484469	65484760	292	*	C57LPS1vsC57media	Distal Intergenic	3	65528410	65555518	27109	1	99929	ENSMUST00000047906.9	-43650	ENSMUSG00000034640	Tiparp	TCDD-inducible poly(ADP-ribose) polymerase
chr3	65510018	65510337	320	*	C57LPS1vsC57media	Intron (ENSMUST00000147424.7/ENSMUST00000147424.7, intron 3 of 3)	3	65528410	65555518	27109	1	99929	ENSMUST00000047906.9	-18073	ENSMUSG00000034640	Tiparp	TCDD-inducible poly(ADP-ribose) polymerase
chr3	65523421	65523665	245	*	C57LPS1vsC57media	Intron (ENSMUST00000147424.7/ENSMUST00000147424.7, intron 1 of 3)	3	65515325	65529371	14047	2	71004	ENSMUST00000184377.2	5706	ENSMUSG00000074580	4931440P22Rik	RIKEN cDNA 4931440P22 gene
chr3	65586353	65586646	294	*	C57LPS1vsC57media	Distal Intergenic	3	65546040	65552632	6593	1	99929	ENSMUST00000154094.1	40313	ENSMUSG00000034640	Tiparp	TCDD-inducible poly(ADP-ribose) polymerase
chr3	65881722	65882467	746	*	C57LPS1vsC57media	Distal Intergenic	3	65946782	65947998	1217	2	56706	ENSMUST00000149729.1	65531	ENSMUSG00000027829	Ccnl1	cyclin L1
chr3	65929819	65930083	265	*	C57LPS1vsC57media	Distal Intergenic	3	65946782	65947998	1217	2	56706	ENSMUST00000149729.1	17915	ENSMUSG00000027829	Ccnl1	cyclin L1
chr3	65931619	65931879	261	*	C57LPS1vsC57media	Distal Intergenic	3	65946782	65947998	1217	2	56706	ENSMUST00000149729.1	16119	ENSMUSG00000027829	Ccnl1	cyclin L1
chr3	66004585	66004949	365	*	C57LPS1vsC57media	Distal Intergenic	3	65946151	65958249	12099	2	56706	ENSMUST00000029416.13	-46336	ENSMUSG00000027829	Ccnl1	cyclin L1
chr3	66012497	66012780	284	*	C57LPS1vsC57media	Distal Intergenic	3	65946151	65958249	12099	2	56706	ENSMUST00000029416.13	-54248	ENSMUSG00000027829	Ccnl1	cyclin L1
chr3	66240545	66240821	277	*	C57LPS1vsC57media	Intron (ENSMUST00000029419.7/72789, intron 4 of 13)	3	66053558	66296837	243280	2	72789	ENSMUST00000029419.7	56016	ENSMUSG00000027831	Veph1	ventricular zone expressed PH domain-containing 1
chr3	66410573	66410787	215	*	C57LPS1vsC57media	Distal Intergenic	3	66053558	66296837	243280	2	72789	ENSMUST00000029419.7	-113736	ENSMUSG00000027831	Veph1	ventricular zone expressed PH domain-containing 1
chr3	68543261	68543473	213	*	C57LPS1vsC57media	Intron (ENSMUST00000182006.3/100505386, intron 5 of 10)	3	67892232	68626466	734235	1	100505386	ENSMUST00000182006.3	651029	ENSMUSG00000102422	Iqschfp	Iqcj and Schip1 fusion protein
chr3	68617730	68618149	420	*	C57LPS1vsC57media	Exon (ENSMUST00000182006.3/100505386, exon 8 of 11)	3	67892232	68626466	734235	1	100505386	ENSMUST00000182006.3	725498	ENSMUSG00000102422	Iqschfp	Iqcj and Schip1 fusion protein
chr3	68624548	68624910	363	*	C57LPS1vsC57media	Intron (ENSMUST00000182006.3/100505386, intron 10 of 10)	3	67892232	68626466	734235	1	100505386	ENSMUST00000182006.3	732316	ENSMUSG00000102422	Iqschfp	Iqcj and Schip1 fusion protein
chr3	68631041	68631252	212	*	C57LPS1vsC57media	Distal Intergenic	3	68584179	68626464	42286	1	30953	ENSMUST00000182997.2	46862	ENSMUSG00000027777	Schip1	schwannomin interacting protein 1
chr3	68632599	68632952	354	*	C57LPS1vsC57media	Distal Intergenic	3	68584179	68626464	42286	1	30953	ENSMUST00000182997.2	48420	ENSMUSG00000027777	Schip1	schwannomin interacting protein 1
chr3	68633631	68633932	302	*	C57LPS1vsC57media	Distal Intergenic	3	68584179	68626464	42286	1	30953	ENSMUST00000182997.2	49452	ENSMUSG00000027777	Schip1	schwannomin interacting protein 1
chr3	68693486	68693767	282	*	C57LPS1vsC57media	Promoter (2-3kb)	3	68690644	68698547	7904	1	16159	ENSMUST00000029345.11	2842	ENSMUSG00000027776	Il12a	interleukin 12a
chr3	68693833	68694130	298	*	C57LPS1vsC57media	Promoter (<=1kb)	3	68693993	68698023	4031	1	16159	ENSMUST00000191910.1	0	ENSMUSG00000027776	Il12a	interleukin 12a
chr3	69169824	69170077	254	*	C57LPS1vsC57media	Distal Intergenic	3	69131233	69157177	25945	1	381452	ENSMUST00000195406.1	38591	ENSMUSG00000094763	Gm1647	predicted gene 1647
chr3	69440829	69441116	288	*	C57LPS1vsC57media	Intron (ENSMUST00000029355.8/242083, intron 1 of 3)	3	69316861	69560802	243942	1	242083	ENSMUST00000029355.8	123968	ENSMUSG00000027784	Ppm1l	protein phosphatase 1 (formerly 2C)-like
chr3	69479955	69480274	320	*	C57LPS1vsC57media	Intron (ENSMUST00000029355.8/242083, intron 1 of 3)	3	69316861	69560802	243942	1	242083	ENSMUST00000029355.8	163094	ENSMUSG00000027784	Ppm1l	protein phosphatase 1 (formerly 2C)-like
chr3	69519248	69519532	285	*	C57LPS1vsC57media	Intron (ENSMUST00000029355.8/242083, intron 2 of 3)	3	69316861	69560802	243942	1	242083	ENSMUST00000029355.8	202387	ENSMUSG00000027784	Ppm1l	protein phosphatase 1 (formerly 2C)-like
chr3	69529610	69529929	320	*	C57LPS1vsC57media	Intron (ENSMUST00000029355.8/242083, intron 2 of 3)	3	69316861	69560802	243942	1	242083	ENSMUST00000029355.8	212749	ENSMUSG00000027784	Ppm1l	protein phosphatase 1 (formerly 2C)-like
chr3	70788172	70788477	306	*	C57LPS1vsC57media	Intron (ENSMUST00000180497.1/625901, intron 3 of 3)	3	70772379	70807291	34913	2	625901	ENSMUST00000180497.1	18814	ENSMUSG00000097252	Gm6634	predicted gene 6634
chr3	75276546	75276835	290	*	C57LPS1vsC57media	Intron (ENSMUST00000193989.3/ENSMUST00000193989.3, intron 14 of 14)	3	75242370	75270078	27709	2	67931	ENSMUST00000039047.4	-6468	ENSMUSG00000034139	Serpini2	serine (or cysteine) peptidase inhibitor, clade I, member 2
chr3	75491666	75491885	220	*	C57LPS1vsC57media	Distal Intergenic	3	75517276	75521030	3755	2	56426	ENSMUST00000159519.1	29145	ENSMUSG00000027835	Pdcd10	programmed cell death 10
chr3	7613550	7613895	346	*	C57LPS1vsC57media	Promoter (<=1kb)	3	7569994	7613727	43734	2	16196	ENSMUST00000194279.5	0	ENSMUSG00000040329	Il7	interleukin 7
chr3	79174143	79174345	203	*	C57LPS1vsC57media	Intron (ENSMUST00000195708.1/76089, intron 5 of 29)	3	79062531	79286517	223987	2	76089	ENSMUST00000195708.1	112172	ENSMUSG00000062232	Rapgef2	Rap guanine nucleotide exchange factor (GEF) 2
chr3	79193014	79193306	293	*	C57LPS1vsC57media	Intron (ENSMUST00000195708.1/76089, intron 4 of 29)	3	79062531	79286517	223987	2	76089	ENSMUST00000195708.1	93211	ENSMUSG00000062232	Rapgef2	Rap guanine nucleotide exchange factor (GEF) 2
chr3	79529789	79530049	261	*	C57LPS1vsC57media	Intron (ENSMUST00000133154.6/329679, intron 1 of 17)	3	79455974	79567796	111823	2	329679	ENSMUST00000133154.6	37747	ENSMUSG00000061175	Fnip2	folliculin interacting protein 2
chr3	79552172	79552469	298	*	C57LPS1vsC57media	Exon (ENSMUST00000161319.1/ENSMUST00000161319.1, exon 1 of 2)	3	79455974	79567796	111823	2	329679	ENSMUST00000133154.6	15327	ENSMUSG00000061175	Fnip2	folliculin interacting protein 2
chr3	79808860	79809088	229	*	C57LPS1vsC57media	Distal Intergenic	3	79813133	79841729	28597	2	70652	ENSMUST00000168038.7	32641	ENSMUSG00000027956	Tmem144	transmembrane protein 144
chr3	81134801	81135133	333	*	C57LPS1vsC57media	Intron (ENSMUST00000029652.3/54635, intron 1 of 5)	3	81036416	81214040	177625	1	54635	ENSMUST00000029652.3	98385	ENSMUSG00000028019	Pdgfc	platelet-derived growth factor, C polypeptide
chr3	81135845	81136086	242	*	C57LPS1vsC57media	Intron (ENSMUST00000029652.3/54635, intron 1 of 5)	3	81036416	81214040	177625	1	54635	ENSMUST00000029652.3	99429	ENSMUSG00000028019	Pdgfc	platelet-derived growth factor, C polypeptide
chr3	81137051	81137320	270	*	C57LPS1vsC57media	Intron (ENSMUST00000029652.3/54635, intron 1 of 5)	3	81036416	81214040	177625	1	54635	ENSMUST00000029652.3	100635	ENSMUSG00000028019	Pdgfc	platelet-derived growth factor, C polypeptide
chr3	81563775	81564177	403	*	C57LPS1vsC57media	Distal Intergenic	3	81802025	81805161	3137	1	320566	ENSMUST00000193672.1	-237848	ENSMUSG00000103695	A830029E22Rik	RIKEN cDNA A830029E22 gene
chr3	81629241	81629512	272	*	C57LPS1vsC57media	Distal Intergenic	3	81802025	81805161	3137	1	320566	ENSMUST00000193672.1	-172513	ENSMUSG00000103695	A830029E22Rik	RIKEN cDNA A830029E22 gene
chr3	81981628	81981921	294	*	C57LPS1vsC57media	Promoter (<=1kb)	3	81982290	81999703	17414	1	58170	ENSMUST00000142889.1	-369	ENSMUSG00000028008	Asic5	acid-sensing (proton-gated) ion channel family member 5
chr3	81983193	81983436	244	*	C57LPS1vsC57media	Promoter (<=1kb)	3	81982290	81999703	17414	1	58170	ENSMUST00000142889.1	903	ENSMUSG00000028008	Asic5	acid-sensing (proton-gated) ion channel family member 5
chr3	81996031	81996333	303	*	C57LPS1vsC57media	Intron (ENSMUST00000142889.1/58170, intron 2 of 4)	3	81982290	81999703	17414	1	58170	ENSMUST00000142889.1	13741	ENSMUSG00000028008	Asic5	acid-sensing (proton-gated) ion channel family member 5
chr3	84063436	84063741	306	*	C57LPS1vsC57media	Exon (ENSMUST00000192340.1/ENSMUST00000192340.1, exon 1 of 1)	3	83898209	84040175	141967	2	229473	ENSMUST00000052342.8	-23261	ENSMUSG00000033767	Tmem131l	transmembrane 131 like
chr3	84355902	84356213	312	*	C57LPS1vsC57media	Intron (ENSMUST00000192777.1/75309, intron 3 of 3)	3	84349376	84379921	30546	2	75309	ENSMUST00000192777.1	23708	ENSMUSG00000104004	4930565D16Rik	RIKEN cDNA 4930565D16 gene
chr3	84935796	84936031	236	*	C57LPS1vsC57media	Intron (ENSMUST00000107679.7/50754, intron 4 of 13)	3	84815268	84979198	163931	1	50754	ENSMUST00000107679.7	120528	ENSMUSG00000028086	Fbxw7	F-box and WD-40 domain protein 7
chr3	84946376	84946837	462	*	C57LPS1vsC57media	Intron (ENSMUST00000107679.7/50754, intron 4 of 13)	3	84815268	84979198	163931	1	50754	ENSMUST00000107679.7	131108	ENSMUSG00000028086	Fbxw7	F-box and WD-40 domain protein 7
chr3	85198552	85198839	288	*	C57LPS1vsC57media	Intron (ENSMUST00000154148.7/99889, intron 3 of 9)	3	84496426	85887516	1391091	2	99889	ENSMUST00000154148.7	688677	ENSMUSG00000074513	Arfip1	ADP-ribosylation factor interacting protein 1
chr3	86169114	86169354	241	*	C57LPS1vsC57media	Distal Intergenic	3	86137940	86142702	4763	2	20091	ENSMUST00000029722.6	-26412	ENSMUSG00000028081	Rps3a1	ribosomal protein S3A1
chr3	86756330	86756852	523	*	C57LPS1vsC57media	Intron (ENSMUST00000194759.5/80877, intron 52 of 54)	3	86224680	86776956	552277	1	80877	ENSMUST00000194759.5	531650	ENSMUSG00000028080	Lrba	LPS-responsive beige-like anchor
chr3	86774602	86774894	293	*	C57LPS1vsC57media	Intron (ENSMUST00000194759.5/80877, intron 54 of 54)	3	86224680	86776956	552277	1	80877	ENSMUST00000194759.5	549922	ENSMUSG00000028080	Lrba	LPS-responsive beige-like anchor
chr3	86986992	86987208	217	*	C57LPS1vsC57media	Promoter (<=1kb)	3	86986551	86989780	3230	1	12480	ENSMUST00000194208.5	441	ENSMUSG00000041750	Cd1d2	CD1d2 antigen
chr3	88298276	88298520	245	*	C57LPS1vsC57media	Promoter (1-2kb)	3	88297116	88321767	24652	1	12462	ENSMUST00000001452.13	1160	ENSMUSG00000001416	Cct3	chaperonin containing Tcp1, subunit 3 (gamma)
chr3	8971689	8971948	260	*	C57LPS1vsC57media	Intron (ENSMUST00000120143.7/21985, intron 1 of 5)	3	8925593	9004723	79131	2	21985	ENSMUST00000120143.7	32775	ENSMUSG00000027506	Tpd52	tumor protein D52
chr3	89905077	89905331	255	*	C57LPS1vsC57media	Intron (ENSMUST00000197679.4/16194, intron 1 of 9)	3	89864059	89913196	49138	2	16194	ENSMUST00000197679.4	7865	ENSMUSG00000027947	Il6ra	interleukin 6 receptor, alpha
chr3	90145563	90145766	204	*	C57LPS1vsC57media	Intron (ENSMUST00000029548.8/77595, intron 13 of 39)	3	90104132	90212017	107886	1	77595	ENSMUST00000029548.8	41431	ENSMUSG00000027939	Nup210l	nucleoporin 210-like
chr3	90346855	90347147	293	*	C57LPS1vsC57media	Intron (ENSMUST00000199754.4/229542, intron 2 of 10)	3	90293178	90363407	70230	1	229542	ENSMUST00000199754.4	53677	ENSMUSG00000042390	Gatad2b	GATA zinc finger domain containing 2B
chr3	90408710	90409105	396	*	C57LPS1vsC57media	Intron (ENSMUST00000071488.7/229543, intron 8 of 30)	3	90391388	90433303	41916	2	229543	ENSMUST00000071488.7	24198	ENSMUSG00000027933	Ints3	integrator complex subunit 3
chr3	90491397	90491616	220	*	C57LPS1vsC57media	Promoter (<=1kb)	3	90488034	90491033	3000	2	20615	ENSMUST00000149884.1	-364	ENSMUSG00000001018	Snapin	SNAP-associated protein
chr3	93485682	93485932	251	*	C57LPS1vsC57media	Distal Intergenic	3	93468754	93471980	3227	1	71325	ENSMUST00000029516.2	16928	ENSMUSG00000027908	Tchhl1	trichohyalin-like 1
chr3	93504882	93505152	271	*	C57LPS1vsC57media	Distal Intergenic	3	93520488	93526287	5800	1	20195	ENSMUST00000029515.4	-15336	ENSMUSG00000027907	S100a11	S100 calcium binding protein A11
chr3	93512811	93513041	231	*	C57LPS1vsC57media	Distal Intergenic	3	93520488	93526287	5800	1	20195	ENSMUST00000029515.4	-7447	ENSMUSG00000027907	S100a11	S100 calcium binding protein A11
chr3	93517405	93517644	240	*	C57LPS1vsC57media	Promoter (2-3kb)	3	93520488	93526287	5800	1	20195	ENSMUST00000029515.4	-2844	ENSMUSG00000027907	S100a11	S100 calcium binding protein A11
chr3	93572133	93572441	309	*	C57LPS1vsC57media	Distal Intergenic	3	93560727	93564450	3724	1	20194	ENSMUST00000170612.1	11406	ENSMUSG00000041959	S100a10	S100 calcium binding protein A10 (calpactin)
chr3	9398289	9398548	260	*	C57LPS1vsC57media	Distal Intergenic	3	9403064	9436317	33254	1	320088	ENSMUST00000180874.7	-4516	ENSMUSG00000097365	C030034L19Rik	RIKEN cDNA C030034L19 gene
chr3	95117774	95118039	266	*	C57LPS1vsC57media	Exon (ENSMUST00000152333.1/21427, exon 1 of 3)	3	95111022	95123051	12030	1	21427	ENSMUST00000009102.8	6752	ENSMUSG00000008958	Vps72	vacuolar protein sorting 72
chr3	95629838	95630104	267	*	C57LPS1vsC57media	3' UTR	3	95625011	95632102	7092	1	56205	ENSMUST00000058230.12	4827	ENSMUSG00000038619	Ensa	endosulfine alpha
chr3	95655681	95655985	305	*	C57LPS1vsC57media	Promoter (2-3kb)	3	95658788	95663176	4389	1	17210	ENSMUST00000037947.14	-2803	ENSMUSG00000038612	Mcl1	myeloid cell leukemia sequence 1
chr3	95725981	95726267	287	*	C57LPS1vsC57media	Distal Intergenic	3	95734911	95734973	63	2	102466787	ENSMUST00000183853.1	8706	ENSMUSG00000098737	Mir7014	microRNA 7014
chr3	9588646	9588909	264	*	C57LPS1vsC57media	Intron (ENSMUST00000041124.12/170753, intron 1 of 8)	3	9427020	9610085	183066	2	170753	ENSMUST00000041124.12	21176	ENSMUSG00000040209	Zfp704	zinc finger protein 704
chr3	9654980	9655265	286	*	C57LPS1vsC57media	Distal Intergenic	3	9427020	9610085	183066	2	170753	ENSMUST00000041124.12	-44895	ENSMUSG00000040209	Zfp704	zinc finger protein 704
chr3	98056915	98057386	472	*	C57LPS1vsC57media	Intron (ENSMUST00000198324.1/18129, intron 2 of 7)	3	98013527	98100659	87133	1	18129	ENSMUST00000198324.1	43388	ENSMUSG00000027878	Notch2	notch 2
chr3	98066496	98066845	350	*	C57LPS1vsC57media	Intron (ENSMUST00000198324.1/18129, intron 2 of 7)	3	98013527	98100659	87133	1	18129	ENSMUST00000198324.1	52969	ENSMUSG00000027878	Notch2	notch 2
chr3	98069232	98069646	415	*	C57LPS1vsC57media	Intron (ENSMUST00000198324.1/18129, intron 2 of 7)	3	98013527	98100659	87133	1	18129	ENSMUST00000198324.1	55705	ENSMUSG00000027878	Notch2	notch 2
chr3	9829144	9829377	234	*	C57LPS1vsC57media	Intron (ENSMUST00000161949.7/94212, intron 1 of 8)	3	9687479	9833679	146201	2	94212	ENSMUST00000161949.7	4302	ENSMUSG00000027508	Pag1	phosphoprotein associated with glycosphingolipid microdomains 1
chr3	9890797	9891029	233	*	C57LPS1vsC57media	Distal Intergenic	3	9687479	9833679	146201	2	94212	ENSMUST00000161949.7	-57118	ENSMUSG00000027508	Pag1	phosphoprotein associated with glycosphingolipid microdomains 1
chr3	9946554	9946861	308	*	C57LPS1vsC57media	Distal Intergenic	3	10012548	10016607	4060	1	16592	ENSMUST00000029046.8	-65687	ENSMUSG00000027533	Fabp5	fatty acid binding protein 5, epidermal
chr4	101141831	101142148	318	*	C57LPS1vsC57media	Intron (ENSMUST00000038463.14/242570, intron 11 of 11)	4	101068983	101152370	83388	1	242570	ENSMUST00000038463.14	72848	ENSMUSG00000035275	Raver2	ribonucleoprotein, PTB-binding 2
chr4	101165812	101166089	278	*	C57LPS1vsC57media	Intron (ENSMUST00000102781.9/16451, intron 12 of 24)	4	101152367	101265282	112916	2	16451	ENSMUST00000102781.9	99193	ENSMUSG00000028530	Jak1	Janus kinase 1
chr4	101276756	101276997	242	*	C57LPS1vsC57media	Distal Intergenic	4	101152367	101265282	112916	2	16451	ENSMUST00000102781.9	-11474	ENSMUSG00000028530	Jak1	Janus kinase 1
chr4	101321882	101322098	217	*	C57LPS1vsC57media	Distal Intergenic	4	101346945	101347027	83	2	387143	ENSMUST00000083517.1	24929	ENSMUSG00000065451	Mir101a	microRNA 101a
chr4	102393646	102393895	250	*	C57LPS1vsC57media	Intron (ENSMUST00000106911.7/18578, intron 3 of 16)	4	102087543	102605833	518291	1	18578	ENSMUST00000106911.7	306103	ENSMUSG00000028525	Pde4b	phosphodiesterase 4B, cAMP specific
chr4	102498964	102499226	263	*	C57LPS1vsC57media	Intron (ENSMUST00000106911.7/18578, intron 6 of 16)	4	102087543	102605833	518291	1	18578	ENSMUST00000106911.7	411421	ENSMUSG00000028525	Pde4b	phosphodiesterase 4B, cAMP specific
chr4	102515034	102515364	331	*	C57LPS1vsC57media	Intron (ENSMUST00000106911.7/18578, intron 7 of 16)	4	102087543	102605833	518291	1	18578	ENSMUST00000106911.7	427491	ENSMUSG00000028525	Pde4b	phosphodiesterase 4B, cAMP specific
chr4	102574282	102574620	339	*	C57LPS1vsC57media	Intron (ENSMUST00000106911.7/18578, intron 8 of 16)	4	102087543	102605833	518291	1	18578	ENSMUST00000106911.7	486739	ENSMUSG00000028525	Pde4b	phosphodiesterase 4B, cAMP specific
chr4	102584680	102585027	348	*	C57LPS1vsC57media	Intron (ENSMUST00000106911.7/18578, intron 8 of 16)	4	102087543	102605833	518291	1	18578	ENSMUST00000106911.7	497137	ENSMUSG00000028525	Pde4b	phosphodiesterase 4B, cAMP specific
chr4	102588704	102589048	345	*	C57LPS1vsC57media	Intron (ENSMUST00000106911.7/18578, intron 8 of 16)	4	102087543	102605833	518291	1	18578	ENSMUST00000106911.7	501161	ENSMUSG00000028525	Pde4b	phosphodiesterase 4B, cAMP specific
chr4	102606890	102607138	249	*	C57LPS1vsC57media	3' UTR	4	102255003	102607259	352257	1	18578	ENSMUST00000106908.8	351887	ENSMUSG00000028525	Pde4b	phosphodiesterase 4B, cAMP specific
chr4	102608090	102608429	340	*	C57LPS1vsC57media	Distal Intergenic	4	102589843	102603441	13599	1	18578	ENSMUST00000106901.1	18247	ENSMUSG00000028525	Pde4b	phosphodiesterase 4B, cAMP specific
chr4	102617392	102617720	329	*	C57LPS1vsC57media	Distal Intergenic	4	102589843	102603441	13599	1	18578	ENSMUST00000106901.1	27549	ENSMUSG00000028525	Pde4b	phosphodiesterase 4B, cAMP specific
chr4	102624102	102624627	526	*	C57LPS1vsC57media	Distal Intergenic	4	102589843	102603441	13599	1	18578	ENSMUST00000106901.1	34259	ENSMUSG00000028525	Pde4b	phosphodiesterase 4B, cAMP specific
chr4	102680941	102681371	431	*	C57LPS1vsC57media	Distal Intergenic	4	102741297	102870826	129530	1	73094	ENSMUST00000097948.8	-59926	ENSMUSG00000028524	Sgip1	SH3-domain GRB2-like (endophilin) interacting protein 1
chr4	102682201	102682560	360	*	C57LPS1vsC57media	Distal Intergenic	4	102741297	102870826	129530	1	73094	ENSMUST00000097948.8	-58737	ENSMUSG00000028524	Sgip1	SH3-domain GRB2-like (endophilin) interacting protein 1
chr4	102886941	102887253	313	*	C57LPS1vsC57media	Intron (ENSMUST00000066824.13/73094, intron 7 of 23)	4	102760135	102971983	211849	1	73094	ENSMUST00000066824.13	126806	ENSMUSG00000028524	Sgip1	SH3-domain GRB2-like (endophilin) interacting protein 1
chr4	10357545	10357884	340	*	C57LPS1vsC57media	Distal Intergenic	4	10479962	10742904	262943	2	73624	ENSMUST00000145856.1	385020	ENSMUSG00000086080	1700123O12Rik	RIKEN cDNA 1700123O12 gene
chr4	105219680	105219991	312	*	C57LPS1vsC57media	Intron (ENSMUST00000064139.7/67916, intron 5 of 5)	4	105157347	105232764	75418	1	67916	ENSMUST00000064139.7	62333	ENSMUSG00000028517	Plpp3	phospholipid phosphatase 3
chr4	105220942	105221216	275	*	C57LPS1vsC57media	Intron (ENSMUST00000064139.7/67916, intron 5 of 5)	4	105157347	105232764	75418	1	67916	ENSMUST00000064139.7	63595	ENSMUSG00000028517	Plpp3	phospholipid phosphatase 3
chr4	105248220	105248526	307	*	C57LPS1vsC57media	Distal Intergenic	4	105157347	105232764	75418	1	67916	ENSMUST00000064139.7	90873	ENSMUSG00000028517	Plpp3	phospholipid phosphatase 3
chr4	105258131	105258542	412	*	C57LPS1vsC57media	Distal Intergenic	4	105157347	105232764	75418	1	67916	ENSMUST00000064139.7	100784	ENSMUSG00000028517	Plpp3	phospholipid phosphatase 3
chr4	105268708	105269125	418	*	C57LPS1vsC57media	Distal Intergenic	4	105157347	105232764	75418	1	67916	ENSMUST00000064139.7	111361	ENSMUSG00000028517	Plpp3	phospholipid phosphatase 3
chr4	105285703	105285950	248	*	C57LPS1vsC57media	Distal Intergenic	4	105157347	105232764	75418	1	67916	ENSMUST00000064139.7	128356	ENSMUSG00000028517	Plpp3	phospholipid phosphatase 3
chr4	107191575	107191892	318	*	C57LPS1vsC57media	Intron (ENSMUST00000030361.10/56374, intron 4 of 7)	4	107178399	107200996	22598	1	56374	ENSMUST00000030361.10	13176	ENSMUSG00000028618	Tmem59	transmembrane protein 59
chr4	107363681	107363966	286	*	C57LPS1vsC57media	Distal Intergenic	4	107367784	107416346	48563	1	72787	ENSMUST00000139560.7	-3818	ENSMUSG00000028614	Ndc1	NDC1 transmembrane nucleoporin
chr4	107553736	107554046	311	*	C57LPS1vsC57media	Intron (ENSMUST00000135835.7/230587, intron 2 of 2)	4	107434617	107563900	129284	1	230587	ENSMUST00000135835.7	119119	ENSMUSG00000034762	Glis1	GLIS family zinc finger 1
chr4	107968027	107968233	207	*	C57LPS1vsC57media	Promoter (<=1kb)	4	107968332	108013532	45201	1	242607	ENSMUST00000106713.3	-99	ENSMUSG00000008932	Slc1a7	solute carrier family 1 (glutamate transporter), member 7
chr4	108380219	108380543	325	*	C57LPS1vsC57media	Promoter (2-3kb)	4	108367777	108383349	15573	2	545667	ENSMUST00000053157.6	2806	ENSMUSG00000059816	Shisal2a	shisa like 2A
chr4	108782792	108783022	231	*	C57LPS1vsC57media	Promoter (1-2kb)	4	108637466	108780798	143333	2	230597	ENSMUST00000106657.7	-1994	ENSMUSG00000034557	Zfyve9	zinc finger, FYVE domain containing 9
chr4	109343962	109344398	437	*	C57LPS1vsC57media	Intron (ENSMUST00000102729.9/13858, intron 13 of 24)	4	109280268	109387817	107550	1	13858	ENSMUST00000102729.9	63694	ENSMUSG00000028552	Eps15	epidermal growth factor receptor pathway substrate 15
chr4	109484563	109484892	330	*	C57LPS1vsC57media	Promoter (<=1kb)	4	109454284	109484728	30445	2	29864	ENSMUST00000145980.1	0	ENSMUSG00000028557	Rnf11	ring finger protein 11
chr4	109860372	109860650	279	*	C57LPS1vsC57media	Intron (ENSMUST00000102724.4/14084, intron 12 of 18)	4	109676588	109963960	287373	1	14084	ENSMUST00000102724.4	183784	ENSMUSG00000010517	Faf1	Fas-associated factor 1
chr4	10990069	10990328	260	*	C57LPS1vsC57media	3' UTR	4	10988662	11007676	19015	2	71801	ENSMUST00000054776.3	17348	ENSMUSG00000049969	Plekhf2	pleckstrin homology domain containing, family F (with FYVE domain) member 2
chr4	11240422	11240679	258	*	C57LPS1vsC57media	Intron (ENSMUST00000044616.9/72656, intron 7 of 27)	4	11199158	11254258	55101	2	72656	ENSMUST00000044616.9	13579	ENSMUSG00000040738	Ints8	integrator complex subunit 8
chr4	115858822	115859094	273	*	C57LPS1vsC57media	Intron (ENSMUST00000019677.11/17346, intron 3 of 12)	4	115839198	115879250	40053	1	17346	ENSMUST00000019677.11	19624	ENSMUSG00000028708	Mknk1	MAP kinase-interacting serine/threonine kinase 1
chr4	116444115	116444338	224	*	C57LPS1vsC57media	Intron (ENSMUST00000106484.7/17776, intron 1 of 29)	4	116306762	116463751	156990	2	17776	ENSMUST00000106484.7	19413	ENSMUSG00000003810	Mast2	microtubule associated serine/threonine kinase 2
chr4	116448771	116448982	212	*	C57LPS1vsC57media	Exon (ENSMUST00000121683.1/ENSMUST00000121683.1, exon 1 of 1)	4	116306762	116463751	156990	2	17776	ENSMUST00000106484.7	14769	ENSMUSG00000003810	Mast2	microtubule associated serine/threonine kinase 2
chr4	116679251	116679497	247	*	C57LPS1vsC57media	Distal Intergenic	4	116685544	116700822	15279	1	18477	ENSMUST00000135573.7	-6047	ENSMUSG00000028691	Prdx1	peroxiredoxin 1
chr4	11766415	11766716	302	*	C57LPS1vsC57media	Intron (ENSMUST00000029871.11/12557, intron 1 of 17)	4	11758147	11817895	59749	1	12557	ENSMUST00000029871.11	8268	ENSMUSG00000028217	Cdh17	cadherin 17
chr4	11820433	11820722	290	*	C57LPS1vsC57media	Distal Intergenic	4	11758193	11811486	53294	1	12557	ENSMUST00000108303.1	62240	ENSMUSG00000028217	Cdh17	cadherin 17
chr4	118296007	118296212	206	*	C57LPS1vsC57media	Distal Intergenic	4	118208213	118291405	83193	2	19268	ENSMUST00000049074.12	-4602	ENSMUSG00000033295	Ptprf	protein tyrosine phosphatase, receptor type, F
chr4	11829960	11830241	282	*	C57LPS1vsC57media	Distal Intergenic	4	11758193	11811486	53294	1	12557	ENSMUST00000108303.1	71767	ENSMUSG00000028217	Cdh17	cadherin 17
chr4	11841139	11841492	354	*	C57LPS1vsC57media	Distal Intergenic	4	11758193	11811486	53294	1	12557	ENSMUST00000108303.1	82946	ENSMUSG00000028217	Cdh17	cadherin 17
chr4	11896196	11896407	212	*	C57LPS1vsC57media	Distal Intergenic	4	11959807	11965821	6015	2	381511	ENSMUST00000108301.7	69414	ENSMUSG00000049225	Pdp1	pyruvate dehyrogenase phosphatase catalytic subunit 1
chr4	119663052	119663317	266	*	C57LPS1vsC57media	Distal Intergenic	4	119656607	119658954	2348	2	14916	ENSMUST00000044426.7	-4098	ENSMUSG00000032978	Guca2b	guanylate cyclase activator 2b (retina)
chr4	120052743	120052975	233	*	C57LPS1vsC57media	Intron (ENSMUST00000106307.8/16656, intron 2 of 8)	4	119814495	120138045	323551	1	16656	ENSMUST00000106307.8	238248	ENSMUSG00000028634	Hivep3	human immunodeficiency virus type I enhancer binding protein 3
chr4	120819347	120819666	320	*	C57LPS1vsC57media	Intron (ENSMUST00000043429.11/18046, intron 1 of 9)	4	120757438	120825706	68269	2	18046	ENSMUST00000043429.11	6040	ENSMUSG00000032897	Nfyc	nuclear transcription factor-Y gamma
chr4	120879281	120879808	528	*	C57LPS1vsC57media	Intron (ENSMUST00000132895.7/242662, intron 3 of 3)	4	120854816	120884444	29629	1	242662	ENSMUST00000132895.7	24465	ENSMUSG00000032890	Rims3	regulating synaptic membrane exocytosis 3
chr4	120882202	120882529	328	*	C57LPS1vsC57media	Intron (ENSMUST00000132895.7/242662, intron 3 of 3)	4	120854816	120884444	29629	1	242662	ENSMUST00000132895.7	27386	ENSMUSG00000032890	Rims3	regulating synaptic membrane exocytosis 3
chr4	124685988	124686204	217	*	C57LPS1vsC57media	Exon (ENSMUST00000030738.7/67205, exon 2 of 8)	4	124678160	124693600	15441	2	67205	ENSMUST00000030738.7	7396	ENSMUSG00000028907	Utp11	UTP11 small subunit processome component
chr4	124817852	124818084	233	*	C57LPS1vsC57media	Intron (ENSMUST00000106193.7/17764, intron 3 of 11)	4	124802104	124849379	47276	1	17764	ENSMUST00000106193.7	15748	ENSMUSG00000028890	Mtf1	metal response element binding transcription factor 1
chr4	125158053	125158354	302	*	C57LPS1vsC57media	Distal Intergenic	4	125118423	125127840	9418	2	230738	ENSMUST00000036188.7	-30213	ENSMUSG00000042677	Zc3h12a	zinc finger CCCH type containing 12A
chr4	126003986	126004507	522	*	C57LPS1vsC57media	Distal Intergenic	4	126024550	126044440	19891	1	12986	ENSMUST00000106162.7	-20043	ENSMUSG00000028859	Csf3r	colony stimulating factor 3 receptor (granulocyte)
chr4	126101523	126101824	302	*	C57LPS1vsC57media	Promoter (2-3kb)	4	126103957	126141028	37072	1	74178	ENSMUST00000116286.8	-2133	ENSMUSG00000042608	Stk40	serine/threonine kinase 40
chr4	126102354	126102728	375	*	C57LPS1vsC57media	Promoter (1-2kb)	4	126103957	126141028	37072	1	74178	ENSMUST00000116286.8	-1229	ENSMUSG00000042608	Stk40	serine/threonine kinase 40
chr4	126137701	126138147	447	*	C57LPS1vsC57media	Exon (ENSMUST00000116286.8/74178, exon 12 of 13)	4	126103957	126141028	37072	1	74178	ENSMUST00000116286.8	33744	ENSMUSG00000042608	Stk40	serine/threonine kinase 40
chr4	128628247	128628460	214	*	C57LPS1vsC57media	Distal Intergenic	4	128615443	128618619	3177	2	384059	ENSMUST00000074829.3	-9628	ENSMUSG00000062545	Tlr12	toll-like receptor 12
chr4	129007528	129007816	289	*	C57LPS1vsC57media	3' UTR	4	128993224	129008401	15178	1	11637	ENSMUST00000030583.12	14304	ENSMUSG00000028792	Ak2	adenylate kinase 2
chr4	129790555	129790803	249	*	C57LPS1vsC57media	Distal Intergenic	4	129811219	129839232	28014	1	19244	ENSMUST00000132386.1	-20416	ENSMUSG00000028788	Ptp4a2	protein tyrosine phosphatase 4a2
chr4	130750142	130750452	311	*	C57LPS1vsC57media	Intron (ENSMUST00000030315.12/80912, intron 11 of 21)	4	130663321	130781564	118244	1	80912	ENSMUST00000030315.12	86821	ENSMUSG00000028580	Pum1	pumilio RNA-binding family member 1
chr4	130789772	130790140	369	*	C57LPS1vsC57media	Promoter (2-3kb)	4	130792537	130826319	33783	1	20970	ENSMUST00000070478.3	-2397	ENSMUSG00000025743	Sdc3	syndecan 3
chr4	131846438	131846675	238	*	C57LPS1vsC57media	Promoter (2-3kb)	4	131843470	131867786	24317	1	26922	ENSMUST00000030742.10	2968	ENSMUSG00000028910	Mecr	mitochondrial trans-2-enoyl-CoA reductase
chr4	132344688	132344938	251	*	C57LPS1vsC57media	Promoter (<=1kb)	4	132331919	132345747	13829	2	100088	ENSMUST00000084250.10	809	ENSMUSG00000028896	Rcc1	regulator of chromosome condensation 1
chr4	132610923	132611170	248	*	C57LPS1vsC57media	Distal Intergenic	4	132638987	132694883	55897	1	14050	ENSMUST00000135299.7	-27817	ENSMUSG00000028886	Eya3	EYA transcriptional coactivator and phosphatase 3
chr4	132666143	132666421	279	*	C57LPS1vsC57media	Intron (ENSMUST00000135299.7/14050, intron 3 of 9)	4	132638987	132694883	55897	1	14050	ENSMUST00000135299.7	27156	ENSMUSG00000028886	Eya3	EYA transcriptional coactivator and phosphatase 3
chr4	132748703	132749063	361	*	C57LPS1vsC57media	Intron (ENSMUST00000030709.8/100340, intron 1 of 7)	4	132732966	132757252	24287	2	100340	ENSMUST00000030709.8	8189	ENSMUSG00000028885	Smpdl3b	sphingomyelin phosphodiesterase, acid-like 3B
chr4	133185303	133185605	303	*	C57LPS1vsC57media	Exon (ENSMUST00000084241.11/242687, exon 4 of 9)	4	133130505	133199756	69252	1	242687	ENSMUST00000084241.11	54798	ENSMUSG00000028868	Wasf2	WAS protein family, member 2
chr4	133680220	133680473	254	*	C57LPS1vsC57media	3' UTR	4	133679008	133753611	74604	2	93760	ENSMUST00000105897.9	73138	ENSMUSG00000007880	Arid1a	AT rich interactive domain 1A (SWI-like)
chr4	135598366	135598651	286	*	C57LPS1vsC57media	Distal Intergenic	4	135541888	135573630	31743	2	230824	ENSMUST00000105855.1	-24736	ENSMUSG00000037188	Grhl3	grainyhead like transcription factor 3
chr4	136598507	136598828	322	*	C57LPS1vsC57media	Intron (ENSMUST00000116273.8/99982, intron 1 of 18)	4	136550540	136602723	52184	2	99982	ENSMUST00000116273.8	3895	ENSMUSG00000036940	Kdm1a	lysine (K)-specific demethylase 1A
chr4	137643556	137643777	222	*	C57LPS1vsC57media	Intron (ENSMUST00000105840.7/170707, intron 22 of 26)	4	137594140	137658531	64392	1	170707	ENSMUST00000105840.7	49416	ENSMUSG00000043411	Usp48	ubiquitin specific peptidase 48
chr4	137879785	137880073	289	*	C57LPS1vsC57media	Intron (ENSMUST00000102518.9/230857, intron 1 of 19)	4	137862237	137965229	102993	1	230857	ENSMUST00000102518.9	17548	ENSMUSG00000057530	Ece1	endothelin converting enzyme 1
chr4	139216664	139216887	224	*	C57LPS1vsC57media	Intron (ENSMUST00000102508.9/12345, intron 1 of 8)	4	139192899	139291818	98920	1	12345	ENSMUST00000102508.9	23765	ENSMUSG00000028745	Capzb	capping protein (actin filament) muscle Z-line, beta
chr4	139235624	139236087	464	*	C57LPS1vsC57media	Intron (ENSMUST00000102508.9/12345, intron 1 of 8)	4	139192899	139291818	98920	1	12345	ENSMUST00000102508.9	42725	ENSMUSG00000028745	Capzb	capping protein (actin filament) muscle Z-line, beta
chr4	141497275	141497488	214	*	C57LPS1vsC57media	Intron (ENSMUST00000078886.9/56381, intron 3 of 14)	4	141467890	141538449	70560	2	56381	ENSMUST00000078886.9	40961	ENSMUSG00000040761	Spen	spen family transcription repressor
chr4	143035154	143035474	321	*	C57LPS1vsC57media	Intron (ENSMUST00000211105.1/ENSMUST00000211105.1, intron 1 of 2)	4	143136100	143136162	63	2	102465618	ENSMUST00000197026.1	100688	ENSMUSG00000106597	Mir7021	microRNA 7021
chr4	143121068	143121515	448	*	C57LPS1vsC57media	Intron (ENSMUST00000105778.7/110593, intron 8 of 9)	4	143107391	143212705	105315	2	110593	ENSMUST00000105778.7	91190	ENSMUSG00000057637	Prdm2	PR domain containing 2, with ZNF domain
chr4	143214358	143214724	367	*	C57LPS1vsC57media	Promoter (1-2kb)	4	143179345	143212995	33651	2	110593	ENSMUST00000156909.1	-1363	ENSMUSG00000057637	Prdm2	PR domain containing 2, with ZNF domain
chr4	143305062	143305341	280	*	C57LPS1vsC57media	Distal Intergenic	4	143267431	143299564	32134	2	14726	ENSMUST00000030317.13	-5498	ENSMUSG00000028583	Pdpn	podoplanin
chr4	145040734	145040966	233	*	C57LPS1vsC57media	Intron (ENSMUST00000036579.13/230895, intron 65 of 69)	4	144972622	145195005	222384	2	230895	ENSMUST00000036579.13	154039	ENSMUSG00000020220	Vps13d	vacuolar protein sorting 13D
chr4	145212102	145212333	232	*	C57LPS1vsC57media	Downstream (1-2kb)	4	144972622	145195005	222384	2	230895	ENSMUST00000036579.13	-17097	ENSMUSG00000020220	Vps13d	vacuolar protein sorting 13D
chr4	145235730	145235954	225	*	C57LPS1vsC57media	Intron (ENSMUST00000030336.10/21938, intron 1 of 9)	4	145213463	145246870	33408	2	21938	ENSMUST00000030336.10	10916	ENSMUSG00000028599	Tnfrsf1b	tumor necrosis factor receptor superfamily, member 1b
chr4	145254424	145254707	284	*	C57LPS1vsC57media	Distal Intergenic	4	145225416	145246870	21455	2	21938	ENSMUST00000143055.1	-7554	ENSMUSG00000028599	Tnfrsf1b	tumor necrosis factor receptor superfamily, member 1b
chr4	145260104	145260425	322	*	C57LPS1vsC57media	Distal Intergenic	4	145225416	145246870	21455	2	21938	ENSMUST00000143055.1	-13234	ENSMUSG00000028599	Tnfrsf1b	tumor necrosis factor receptor superfamily, member 1b
chr4	145272710	145272947	238	*	C57LPS1vsC57media	Intron (ENSMUST00000030339.12/21941, intron 12 of 12)	4	145267137	145315147	48011	2	21941	ENSMUST00000030339.12	42200	ENSMUSG00000028602	Tnfrsf8	tumor necrosis factor receptor superfamily, member 8
chr4	145273916	145274216	301	*	C57LPS1vsC57media	Intron (ENSMUST00000030339.12/21941, intron 12 of 12)	4	145267137	145315147	48011	2	21941	ENSMUST00000030339.12	40931	ENSMUSG00000028602	Tnfrsf8	tumor necrosis factor receptor superfamily, member 8
chr4	145283442	145283751	310	*	C57LPS1vsC57media	Intron (ENSMUST00000030339.12/21941, intron 10 of 12)	4	145267137	145315147	48011	2	21941	ENSMUST00000030339.12	31396	ENSMUSG00000028602	Tnfrsf8	tumor necrosis factor receptor superfamily, member 8
chr4	148128654	148128991	338	*	C57LPS1vsC57media	Promoter (1-2kb)	4	148098437	148130698	32262	2	70433	ENSMUST00000030862.4	1707	ENSMUSG00000029005	Draxin	dorsal inhibitory axon guidance protein
chr4	148509403	148509690	288	*	C57LPS1vsC57media	Intron (ENSMUST00000103221.9/56717, intron 28 of 57)	4	148448611	148557683	109073	1	56717	ENSMUST00000103221.9	60792	ENSMUSG00000028991	Mtor	mechanistic target of rapamycin kinase
chr4	14898826	14899067	242	*	C57LPS1vsC57media	Intron (ENSMUST00000029875.3/72519, intron 4 of 6)	4	14864076	14915176	51101	1	72519	ENSMUST00000029875.3	34750	ENSMUSG00000028221	Pip4p2	phosphatidylinositol-4,5-bisphosphate 4-phosphatase 2
chr4	149689906	149690231	326	*	C57LPS1vsC57media	Intron (ENSMUST00000038859.13/18707, intron 1 of 23)	4	149649168	149698698	49531	2	18707	ENSMUST00000038859.13	8467	ENSMUSG00000039936	Pik3cd	phosphatidylinositol-4,5-bisphosphate 3-kinase catalytic subunit delta
chr4	149979765	149980096	332	*	C57LPS1vsC57media	3' UTR	4	149979475	150003130	23656	2	100198	ENSMUST00000084117.12	23034	ENSMUSG00000028980	H6pd	hexose-6-phosphate dehydrogenase (glucose 1-dehydrogenase)
chr4	150138138	150138429	292	*	C57LPS1vsC57media	Intron (ENSMUST00000030826.3/56485, intron 7 of 13)	4	150119283	150144169	24887	1	56485	ENSMUST00000030826.3	18855	ENSMUSG00000028976	Slc2a5	solute carrier family 2 (facilitated glucose transporter), member 5
chr4	151006059	151006333	275	*	C57LPS1vsC57media	Intron (ENSMUST00000169423.8/100072, intron 24 of 24)	4	150917322	151861669	944348	2	100072	ENSMUST00000169423.8	855336	ENSMUSG00000014592	Camta1	calmodulin binding transcription activator 1
chr4	152185561	152185876	316	*	C57LPS1vsC57media	Exon (ENSMUST00000124548.7/ENSMUST00000124548.7, exon 1 of 3)	4	152178134	152271852	93719	1	70025	ENSMUST00000075363.9	7427	ENSMUSG00000028937	Acot7	acyl-CoA thioesterase 7
chr4	152186542	152187042	501	*	C57LPS1vsC57media	Intron (ENSMUST00000075363.9/70025, intron 1 of 8)	4	152178134	152271852	93719	1	70025	ENSMUST00000075363.9	8408	ENSMUSG00000028937	Acot7	acyl-CoA thioesterase 7
chr4	152214173	152214481	309	*	C57LPS1vsC57media	Intron (ENSMUST00000075363.9/70025, intron 2 of 8)	4	152178134	152271852	93719	1	70025	ENSMUST00000075363.9	36039	ENSMUSG00000028937	Acot7	acyl-CoA thioesterase 7
chr4	152257157	152257434	278	*	C57LPS1vsC57media	Intron (ENSMUST00000075363.9/70025, intron 7 of 8)	4	152178134	152271852	93719	1	70025	ENSMUST00000075363.9	79023	ENSMUSG00000028937	Acot7	acyl-CoA thioesterase 7
chr4	152260439	152260813	375	*	C57LPS1vsC57media	Intron (ENSMUST00000075363.9/70025, intron 7 of 8)	4	152178134	152271852	93719	1	70025	ENSMUST00000075363.9	82305	ENSMUSG00000028937	Acot7	acyl-CoA thioesterase 7
chr4	152410974	152411288	315	*	C57LPS1vsC57media	Exon (ENSMUST00000161416.1/ENSMUST00000161416.1, exon 2 of 2)	4	152390742	152448840	58099	2	16498	ENSMUST00000159840.7	37552	ENSMUSG00000028931	Kcnab2	potassium voltage-gated channel, shaker-related subfamily, beta member 2
chr4	152446216	152446510	295	*	C57LPS1vsC57media	Promoter (2-3kb)	4	152390742	152448840	58099	2	16498	ENSMUST00000159840.7	2330	ENSMUSG00000028931	Kcnab2	potassium voltage-gated channel, shaker-related subfamily, beta member 2
chr4	154907821	154908104	284	*	C57LPS1vsC57media	Distal Intergenic	4	154897335	154899135	1801	2	66469	ENSMUST00000132281.1	-8686	ENSMUSG00000029059	Prxl2b	peroxiredoxin like 2B
chr4	154942546	154942999	454	*	C57LPS1vsC57media	Distal Intergenic	4	154926628	154928563	1936	2	230979	ENSMUST00000145296.1	-13983	ENSMUSG00000042333	Tnfrsf14	tumor necrosis factor receptor superfamily, member 14 (herpesvirus entry mediator)
chr4	155538896	155539128	233	*	C57LPS1vsC57media	Intron (ENSMUST00000165335.7/14688, intron 5 of 11)	4	155491361	155559269	67909	1	14688	ENSMUST00000165335.7	47535	ENSMUSG00000029064	Gnb1	guanine nucleotide binding protein (G protein), beta 1
chr4	155853001	155853215	215	*	C57LPS1vsC57media	Intron (ENSMUST00000030948.15/13542, intron 1 of 14)	4	155847402	155859303	11902	1	13542	ENSMUST00000030948.15	5599	ENSMUSG00000029071	Dvl1	dishevelled segment polarity protein 1
chr4	156183850	156184115	266	*	C57LPS1vsC57media	Intron (ENSMUST00000071248.11/ENSMUST00000071248.11, intron 2 of 21)	4	156165778	156197488	31711	2	11603	ENSMUST00000180572.1	13373	ENSMUSG00000041936	Agrn	agrin
chr4	16086588	16086863	276	*	C57LPS1vsC57media	Distal Intergenic	4	15997121	16013888	16768	2	209212	ENSMUST00000037198.9	-72700	ENSMUSG00000041153	Osgin2	oxidative stress induced growth inhibitor family member 2
chr4	16112502	16112752	251	*	C57LPS1vsC57media	Distal Intergenic	4	16122741	16163643	40903	2	192656	ENSMUST00000183871.1	50891	ENSMUSG00000041135	Ripk2	receptor (TNFRSF)-interacting serine-threonine kinase 2
chr4	16199565	16199811	247	*	C57LPS1vsC57media	Intron (ENSMUST00000151122.1/100415915, intron 2 of 6)	4	16164110	16266225	102116	1	100415915	ENSMUST00000151122.1	35455	ENSMUSG00000085112	A530072M11Rik	RIKEN cDNA gene A530072M11
chr4	16201161	16201369	209	*	C57LPS1vsC57media	Intron (ENSMUST00000151122.1/100415915, intron 2 of 6)	4	16164110	16266225	102116	1	100415915	ENSMUST00000151122.1	37051	ENSMUSG00000085112	A530072M11Rik	RIKEN cDNA gene A530072M11
chr4	16211639	16211918	280	*	C57LPS1vsC57media	Intron (ENSMUST00000151122.1/100415915, intron 3 of 6)	4	16164110	16266225	102116	1	100415915	ENSMUST00000151122.1	47529	ENSMUSG00000085112	A530072M11Rik	RIKEN cDNA gene A530072M11
chr4	16214006	16214311	306	*	C57LPS1vsC57media	Intron (ENSMUST00000151122.1/100415915, intron 3 of 6)	4	16164110	16266225	102116	1	100415915	ENSMUST00000151122.1	49896	ENSMUSG00000085112	A530072M11Rik	RIKEN cDNA gene A530072M11
chr4	16214391	16214638	248	*	C57LPS1vsC57media	Intron (ENSMUST00000151122.1/100415915, intron 3 of 6)	4	16164110	16266225	102116	1	100415915	ENSMUST00000151122.1	50281	ENSMUSG00000085112	A530072M11Rik	RIKEN cDNA gene A530072M11
chr4	16214680	16215270	591	*	C57LPS1vsC57media	Intron (ENSMUST00000151122.1/100415915, intron 3 of 6)	4	16164110	16266225	102116	1	100415915	ENSMUST00000151122.1	50570	ENSMUSG00000085112	A530072M11Rik	RIKEN cDNA gene A530072M11
chr4	19525131	19525418	288	*	C57LPS1vsC57media	Exon (ENSMUST00000029885.4/70568, exon 15 of 16)	4	19519254	19570108	50855	2	70568	ENSMUST00000029885.4	44690	ENSMUSG00000028228	Cpne3	copine III
chr4	19629728	19629998	271	*	C57LPS1vsC57media	Intron (ENSMUST00000108250.2/66302, intron 2 of 4)	4	19608303	19708993	100691	2	107568	ENSMUST00000108246.8	78995	ENSMUSG00000041058	Wwp1	WW domain containing E3 ubiquitin protein ligase 1
chr4	19918887	19919215	329	*	C57LPS1vsC57media	Intron (ENSMUST00000029900.5/242341, intron 1 of 7)	4	19876841	19922605	45765	2	242341	ENSMUST00000029900.5	3390	ENSMUSG00000028238	Atp6v0d2	ATPase, H+ transporting, lysosomal V0 subunit D2
chr4	19927085	19927333	249	*	C57LPS1vsC57media	Distal Intergenic	4	19876841	19922605	45765	2	242341	ENSMUST00000029900.5	-4480	ENSMUSG00000028238	Atp6v0d2	ATPase, H+ transporting, lysosomal V0 subunit D2
chr4	20032039	20032263	225	*	C57LPS1vsC57media	Distal Intergenic	4	20042052	20066750	24699	1	14590	ENSMUST00000098242.3	-9789	ENSMUSG00000073987	Ggh	gamma-glutamyl hydrolase
chr4	26353988	26354236	249	*	C57LPS1vsC57media	Distal Intergenic	4	26340751	26346891	6141	2	242362	ENSMUST00000153813.1	-7097	ENSMUSG00000040520	Manea	mannosidase, endo-alpha
chr4	28942128	28942340	213	*	C57LPS1vsC57media	Intron (ENSMUST00000080934.10/13841, intron 7 of 9)	4	28813131	28947047	133917	1	13841	ENSMUST00000080934.10	128997	ENSMUSG00000028289	Epha7	Eph receptor A7
chr4	28967739	28968003	265	*	C57LPS1vsC57media	Distal Intergenic	4	28871924	28946334	74411	1	13841	ENSMUST00000129912.1	95815	ENSMUSG00000028289	Epha7	Eph receptor A7
chr4	28990377	28990780	404	*	C57LPS1vsC57media	Distal Intergenic	4	29068079	29088811	20733	1	102634169	ENSMUST00000154813.1	-77299		Gm11917	predicted gene 11917
chr4	32179807	32180087	281	*	C57LPS1vsC57media	Distal Intergenic	4	32238804	32586104	347301	1	12014	ENSMUST00000108180.8	-58717	ENSMUSG00000040270	Bach2	BTB and CNC homology, basic leucine zipper transcription factor 2
chr4	32366234	32366544	311	*	C57LPS1vsC57media	Intron (ENSMUST00000108180.8/12014, intron 2 of 6)	4	32238804	32586104	347301	1	12014	ENSMUST00000108180.8	127430	ENSMUSG00000040270	Bach2	BTB and CNC homology, basic leucine zipper transcription factor 2
chr4	32588254	32588804	551	*	C57LPS1vsC57media	Distal Intergenic	4	32574931	32579838	4908	1	12014	ENSMUST00000125263.1	13323	ENSMUSG00000040270	Bach2	BTB and CNC homology, basic leucine zipper transcription factor 2
chr4	33076203	33076526	324	*	C57LPS1vsC57media	Intron (ENSMUST00000108162.7/14409, intron 2 of 8)	4	33062999	33095865	32867	1	14409	ENSMUST00000108162.7	13204	ENSMUSG00000023267	Gabrr2	gamma-aminobutyric acid (GABA) C receptor, subunit rho 2
chr4	33290102	33290438	337	*	C57LPS1vsC57media	Promoter (<=1kb)	4	33246012	33290163	44152	2	108767	ENSMUST00000137589.1	0	ENSMUSG00000040128	Pnrc1	proline-rich nuclear receptor coactivator 1
chr4	33419708	33419966	259	*	C57LPS1vsC57media	Intron (ENSMUST00000108153.8/24018, intron 13 of 15)	4	33310311	33502614	192304	1	24018	ENSMUST00000108153.8	109397	ENSMUSG00000028274	Rngtt	RNA guanylyltransferase and 5'-phosphatase
chr4	33467692	33467971	280	*	C57LPS1vsC57media	Intron (ENSMUST00000108153.8/24018, intron 14 of 15)	4	33310311	33502614	192304	1	24018	ENSMUST00000108153.8	157381	ENSMUSG00000028274	Rngtt	RNA guanylyltransferase and 5'-phosphatase
chr4	33581903	33582209	307	*	C57LPS1vsC57media	Distal Intergenic	4	33438081	33438209	129	1	102465904	ENSMUST00000183962.1	143822	ENSMUSG00000098310	Mir8118	microRNA 8118
chr4	33587656	33587975	320	*	C57LPS1vsC57media	Distal Intergenic	4	33438081	33438209	129	1	102465904	ENSMUST00000183962.1	149575	ENSMUSG00000098310	Mir8118	microRNA 8118
chr4	33745208	33745479	272	*	C57LPS1vsC57media	Distal Intergenic	4	33924593	33935316	10724	1	12801	ENSMUST00000133462.1	-179114	ENSMUSG00000044288	Cnr1	cannabinoid receptor 1 (brain)
chr4	3419779	3420024	246	*	C57LPS1vsC57media	Distal Intergenic	4	3537090	3537191	102	1	100499523	ENSMUST00000174896.2	-117066	ENSMUSG00000094253	Mir3471-2	microRNA 3471-2
chr4	34494386	34494721	336	*	C57LPS1vsC57media	Distal Intergenic	4	34550937	34566908	15972	1	433693	ENSMUST00000084299.5	-56216	ENSMUSG00000028291	Akirin2	akirin 2
chr4	34510362	34510701	340	*	C57LPS1vsC57media	Distal Intergenic	4	34550937	34566908	15972	1	433693	ENSMUST00000084299.5	-40236	ENSMUSG00000028291	Akirin2	akirin 2
chr4	34858989	34859189	201	*	C57LPS1vsC57media	Intron (ENSMUST00000098163.8/30046, intron 1 of 7)	4	34803113	34882930	79818	2	30046	ENSMUST00000098163.8	23741	ENSMUSG00000039967	Zfp292	zinc finger protein 292
chr4	34874319	34874550	232	*	C57LPS1vsC57media	Intron (ENSMUST00000098163.8/30046, intron 1 of 7)	4	34803113	34882930	79818	2	30046	ENSMUST00000098163.8	8380	ENSMUSG00000039967	Zfp292	zinc finger protein 292
chr4	35058959	35059233	275	*	C57LPS1vsC57media	Intron (ENSMUST00000102975.9/214944, intron 2 of 3)	4	34949074	35157484	208411	2	214944	ENSMUST00000102975.9	98251	ENSMUSG00000073910	Mob3b	MOB kinase activator 3B
chr4	35060996	35061236	241	*	C57LPS1vsC57media	Intron (ENSMUST00000102975.9/214944, intron 2 of 3)	4	34949074	35157484	208411	2	214944	ENSMUST00000102975.9	96248	ENSMUSG00000073910	Mob3b	MOB kinase activator 3B
chr4	35145828	35146138	311	*	C57LPS1vsC57media	Intron (ENSMUST00000102975.9/214944, intron 1 of 3)	4	34949074	35157484	208411	2	214944	ENSMUST00000102975.9	11346	ENSMUSG00000073910	Mob3b	MOB kinase activator 3B
chr4	3603977	3604236	260	*	C57LPS1vsC57media	Intron (ENSMUST00000052712.5/116940, intron 10 of 12)	4	3574875	3616619	41745	1	116940	ENSMUST00000052712.5	29102	ENSMUSG00000028233	Tgs1	trimethylguanosine synthase 1
chr4	3645956	3646196	241	*	C57LPS1vsC57media	Distal Intergenic	4	3656508	3663108	6601	1	70143	ENSMUST00000139600.1	-10312	ENSMUSG00000085394	2210414B05Rik	RIKEN cDNA 2210414B05 gene
chr4	3700112	3700314	203	*	C57LPS1vsC57media	Intron (ENSMUST00000041377.12/17096, intron 1 of 12)	4	3678115	3791613	113499	1	17096	ENSMUST00000041377.12	21997	ENSMUSG00000042228	Lyn	LYN proto-oncogene, Src family tyrosine kinase
chr4	3710344	3710677	334	*	C57LPS1vsC57media	Intron (ENSMUST00000041377.12/17096, intron 1 of 12)	4	3678115	3791613	113499	1	17096	ENSMUST00000041377.12	32229	ENSMUSG00000042228	Lyn	LYN proto-oncogene, Src family tyrosine kinase
chr4	3712022	3712490	469	*	C57LPS1vsC57media	Intron (ENSMUST00000041377.12/17096, intron 1 of 12)	4	3678115	3791613	113499	1	17096	ENSMUST00000041377.12	33907	ENSMUSG00000042228	Lyn	LYN proto-oncogene, Src family tyrosine kinase
chr4	3728640	3729025	386	*	C57LPS1vsC57media	Intron (ENSMUST00000041377.12/17096, intron 1 of 12)	4	3678115	3791613	113499	1	17096	ENSMUST00000041377.12	50525	ENSMUSG00000042228	Lyn	LYN proto-oncogene, Src family tyrosine kinase
chr4	3786845	3787127	283	*	C57LPS1vsC57media	Intron (ENSMUST00000041377.12/17096, intron 12 of 12)	4	3678115	3791613	113499	1	17096	ENSMUST00000041377.12	108730	ENSMUSG00000042228	Lyn	LYN proto-oncogene, Src family tyrosine kinase
chr4	3855150	3855362	213	*	C57LPS1vsC57media	Distal Intergenic	4	3870657	3872105	1449	2	17451	ENSMUST00000105158.1	16743	ENSMUSG00000078365	Mos	Moloney sarcoma oncogene
chr4	40357269	40357517	249	*	C57LPS1vsC57media	Distal Intergenic	4	40313232	40317719	4488	1	75819	ENSMUST00000144039.1	44037	ENSMUSG00000087137	4930509K18Rik	RIKEN cDNA 4930509K18 gene
chr4	40364167	40364672	506	*	C57LPS1vsC57media	Distal Intergenic	4	40313232	40317719	4488	1	75819	ENSMUST00000144039.1	50935	ENSMUSG00000087137	4930509K18Rik	RIKEN cDNA 4930509K18 gene
chr4	40649178	40649454	277	*	C57LPS1vsC57media	Distal Intergenic	4	40691003	40694507	3505	2	66408	ENSMUST00000128810.1	45053	ENSMUSG00000028411	Aptx	aprataxin
chr4	40844244	40844536	293	*	C57LPS1vsC57media	Intron (ENSMUST00000030121.12/14595, intron 1 of 5)	4	40804602	40854005	49404	2	14595	ENSMUST00000030121.12	9469	ENSMUSG00000028413	B4galt1	UDP-Gal:betaGlcNAc beta 1,4- galactosyltransferase, polypeptide 1
chr4	40996879	40997148	270	*	C57LPS1vsC57media	Exon (ENSMUST00000091614.6/74164, exon 10 of 16)	4	40970906	41012608	41703	1	74164	ENSMUST00000091614.6	25973	ENSMUSG00000028423	Nfx1	nuclear transcription factor, X-box binding 1
chr4	41134028	41134234	207	*	C57LPS1vsC57media	Promoter (1-2kb)	4	41135743	41193380	57638	1	67615	ENSMUST00000040008.3	-1509	ENSMUSG00000036241	Ube2r2	ubiquitin-conjugating enzyme E2R 2
chr4	44331142	44331420	279	*	C57LPS1vsC57media	Intron (ENSMUST00000045607.11/17279, intron 10 of 17)	4	44300876	44364675	63800	1	17279	ENSMUST00000045607.11	30266	ENSMUSG00000035683	Melk	maternal embryonic leucine zipper kinase
chr4	45356708	45357002	295	*	C57LPS1vsC57media	Intron (ENSMUST00000155551.7/242418, intron 2 of 6)	4	45342101	45379759	37659	1	242418	ENSMUST00000155551.7	14607	ENSMUSG00000035572	Dcaf10	DDB1 and CUL4 associated factor 10
chr4	46142640	46142904	265	*	C57LPS1vsC57media	Intron (ENSMUST00000030014.8/433702, intron 1 of 22)	4	46138613	46172403	33791	1	433702	ENSMUST00000030014.8	4027	ENSMUSG00000028330	Ncbp1	nuclear cap binding protein subunit 1
chr4	46165908	46166178	271	*	C57LPS1vsC57media	Intron (ENSMUST00000030014.8/433702, intron 16 of 22)	4	46155347	46196311	40965	2	22590	ENSMUST00000058232.10	30133	ENSMUSG00000028329	Xpa	xeroderma pigmentosum, complementation group A
chr4	46457267	46457523	257	*	C57LPS1vsC57media	Intron (ENSMUST00000102926.4/67628, intron 1 of 6)	4	46450902	46472657	21756	1	67628	ENSMUST00000102926.4	6365	ENSMUSG00000028333	Anp32b	acidic (leucine-rich) nuclear phosphoprotein 32 family, member B
chr4	47367483	47367703	221	*	C57LPS1vsC57media	Intron (ENSMUST00000007757.14/21812, intron 1 of 8)	4	47353222	47414931	61710	1	21812	ENSMUST00000007757.14	14261	ENSMUSG00000007613	Tgfbr1	transforming growth factor, beta receptor I
chr4	47463101	47463360	260	*	C57LPS1vsC57media	Distal Intergenic	4	47471894	47473977	2084	2	56737	ENSMUST00000143104.1	10617	ENSMUSG00000039740	Alg2	asparagine-linked glycosylation 2 (alpha-1,3-mannosyltransferase)
chr4	47463696	47463923	228	*	C57LPS1vsC57media	Distal Intergenic	4	47471894	47473977	2084	2	56737	ENSMUST00000143104.1	10054	ENSMUSG00000039740	Alg2	asparagine-linked glycosylation 2 (alpha-1,3-mannosyltransferase)
chr4	48242476	48242781	306	*	C57LPS1vsC57media	Intron (ENSMUST00000030028.4/76299, intron 2 of 11)	4	48193323	48279558	86236	2	76299	ENSMUST00000030028.4	36777	ENSMUSG00000028343	Erp44	endoplasmic reticulum protein 44
chr4	48529647	48529884	238	*	C57LPS1vsC57media	Distal Intergenic	4	48539935	48561918	21984	1	66665	ENSMUST00000061135.7	-10051	ENSMUSG00000039693	Msantd3	Myb/SANT-like DNA-binding domain containing 3
chr4	48542406	48542708	303	*	C57LPS1vsC57media	Promoter (2-3kb)	4	48539935	48561918	21984	1	66665	ENSMUST00000061135.7	2471	ENSMUSG00000039693	Msantd3	Myb/SANT-like DNA-binding domain containing 3
chr4	48549719	48550061	343	*	C57LPS1vsC57media	Exon (ENSMUST00000146240.1/66665, exon 2 of 3)	4	48539935	48561918	21984	1	66665	ENSMUST00000061135.7	9784	ENSMUSG00000039693	Msantd3	Myb/SANT-like DNA-binding domain containing 3
chr4	48552794	48553055	262	*	C57LPS1vsC57media	Exon (ENSMUST00000061135.7/66665, exon 2 of 3)	4	48539935	48561918	21984	1	66665	ENSMUST00000061135.7	12859	ENSMUSG00000039693	Msantd3	Myb/SANT-like DNA-binding domain containing 3
chr4	48577054	48577384	331	*	C57LPS1vsC57media	Distal Intergenic	4	48585174	48663131	77958	1	230157	ENSMUST00000030032.12	-7790	ENSMUSG00000028347	Tmeff1	transmembrane protein with EGF-like and two follistatin-like domains 1
chr4	48674497	48674917	421	*	C57LPS1vsC57media	Distal Intergenic	4	48663514	48673502	9989	1	68016	ENSMUST00000030033.4	10983	ENSMUSG00000028348	Cavin4	caveolae associated 4
chr4	52957518	52957803	286	*	C57LPS1vsC57media	Distal Intergenic	4	52970629	52971567	939	1	258600	ENSMUST00000172257.1	-12826	ENSMUSG00000070983	Olfr270	olfactory receptor 270
chr4	52958711	52958992	282	*	C57LPS1vsC57media	Distal Intergenic	4	52970629	52971567	939	1	258600	ENSMUST00000172257.1	-11637	ENSMUSG00000070983	Olfr270	olfactory receptor 270
chr4	53124741	53125113	373	*	C57LPS1vsC57media	Intron (ENSMUST00000030010.3/11303, intron 5 of 49)	4	53030787	53159895	129109	2	11303	ENSMUST00000030010.3	34782	ENSMUSG00000015243	Abca1	ATP-binding cassette, sub-family A (ABC1), member 1
chr4	53777109	53777357	249	*	C57LPS1vsC57media	3' UTR	4	53714163	53777890	63728	1	246179	ENSMUST00000222290.1	62946	ENSMUSG00000028414	Fktn	fukutin
chr4	53777398	53777942	545	*	C57LPS1vsC57media	3' UTR	4	53714163	53777890	63728	1	246179	ENSMUST00000222290.1	63235	ENSMUSG00000028414	Fktn	fukutin
chr4	53826897	53827154	258	*	C57LPS1vsC57media	Promoter (<=1kb)	4	53826045	53862019	35975	1	52076	ENSMUST00000030127.12	852	ENSMUSG00000028420	Tmem38b	transmembrane protein 38B
chr4	53832397	53832646	250	*	C57LPS1vsC57media	Exon (ENSMUST00000150803.1/52076, exon 4 of 4)	4	53826045	53862019	35975	1	52076	ENSMUST00000030127.12	6352	ENSMUSG00000028420	Tmem38b	transmembrane protein 38B
chr4	55095468	55095706	239	*	C57LPS1vsC57media	Distal Intergenic	4	55011480	55081330	69851	1	242466	ENSMUST00000079605.4	83988	ENSMUSG00000060206	Zfp462	zinc finger protein 462
chr4	55102404	55102807	404	*	C57LPS1vsC57media	Distal Intergenic	4	55011480	55081330	69851	1	242466	ENSMUST00000079605.4	90924	ENSMUSG00000060206	Zfp462	zinc finger protein 462
chr4	55107930	55108209	280	*	C57LPS1vsC57media	Distal Intergenic	4	55011480	55081330	69851	1	242466	ENSMUST00000079605.4	96450	ENSMUSG00000060206	Zfp462	zinc finger protein 462
chr4	55118501	55118704	204	*	C57LPS1vsC57media	Distal Intergenic	4	55011480	55081330	69851	1	242466	ENSMUST00000079605.4	107021	ENSMUSG00000060206	Zfp462	zinc finger protein 462
chr4	55253713	55253984	272	*	C57LPS1vsC57media	Intron (ENSMUST00000150455.1/ENSMUST00000150455.1, intron 1 of 2)	4	55350043	55392237	42195	1	19359	ENSMUST00000030134.8	-96059	ENSMUSG00000028426	Rad23b	RAD23 homolog B, nucleotide excision repair protein
chr4	55386810	55387121	312	*	C57LPS1vsC57media	Intron (ENSMUST00000030134.8/19359, intron 9 of 9)	4	55350043	55392237	42195	1	19359	ENSMUST00000030134.8	36767	ENSMUSG00000028426	Rad23b	RAD23 homolog B, nucleotide excision repair protein
chr4	55541760	55542017	258	*	C57LPS1vsC57media	Distal Intergenic	4	55527143	55532466	5324	2	16600	ENSMUST00000107619.2	-9294	ENSMUSG00000003032	Klf4	Kruppel-like factor 4 (gut)
chr4	55733310	55733596	287	*	C57LPS1vsC57media	Distal Intergenic	4	55527143	55532466	5324	2	16600	ENSMUST00000107619.2	-200844	ENSMUSG00000003032	Klf4	Kruppel-like factor 4 (gut)
chr4	55734356	55734651	296	*	C57LPS1vsC57media	Distal Intergenic	4	55527143	55532466	5324	2	16600	ENSMUST00000107619.2	-201890	ENSMUSG00000003032	Klf4	Kruppel-like factor 4 (gut)
chr4	55778838	55779072	235	*	C57LPS1vsC57media	Distal Intergenic	4	55527143	55532466	5324	2	16600	ENSMUST00000107619.2	-246372	ENSMUSG00000003032	Klf4	Kruppel-like factor 4 (gut)
chr4	55937719	55938044	326	*	C57LPS1vsC57media	Distal Intergenic	4	55527143	55532466	5324	2	16600	ENSMUST00000107619.2	-405253	ENSMUSG00000003032	Klf4	Kruppel-like factor 4 (gut)
chr4	55938501	55938772	272	*	C57LPS1vsC57media	Distal Intergenic	4	55527143	55532466	5324	2	16600	ENSMUST00000107619.2	-406035	ENSMUSG00000003032	Klf4	Kruppel-like factor 4 (gut)
chr4	55955539	55955833	295	*	C57LPS1vsC57media	Distal Intergenic	4	55527143	55532466	5324	2	16600	ENSMUST00000107619.2	-423073	ENSMUSG00000003032	Klf4	Kruppel-like factor 4 (gut)
chr4	55961100	55961339	240	*	C57LPS1vsC57media	Distal Intergenic	4	55527143	55532466	5324	2	16600	ENSMUST00000107619.2	-428634	ENSMUSG00000003032	Klf4	Kruppel-like factor 4 (gut)
chr4	56160573	56160822	250	*	C57LPS1vsC57media	Distal Intergenic	4	56740005	56741443	1439	2	11471	ENSMUST00000095080.4	580621	ENSMUSG00000070980	Actl7b	actin-like 7b
chr4	57031480	57031756	277	*	C57LPS1vsC57media	Intron (ENSMUST00000095076.9/54357, intron 18 of 25)	4	56991972	57143437	151466	2	54357	ENSMUST00000095076.9	111681	ENSMUSG00000028434	Epb41l4b	erythrocyte membrane protein band 4.1 like 4b
chr4	57103941	57104215	275	*	C57LPS1vsC57media	Intron (ENSMUST00000095076.9/54357, intron 1 of 25)	4	56991972	57143437	151466	2	54357	ENSMUST00000095076.9	39222	ENSMUSG00000028434	Epb41l4b	erythrocyte membrane protein band 4.1 like 4b
chr4	57770468	57770700	233	*	C57LPS1vsC57media	Intron (ENSMUST00000098066.8/677884, intron 7 of 10)	4	57568330	57854584	286255	1	242481	ENSMUST00000126465.7	202138	ENSMUSG00000090053	Palm2	paralemmin 2
chr4	57950042	57950390	349	*	C57LPS1vsC57media	Intron (ENSMUST00000030051.5/22166, intron 3 of 4)	4	57943373	57956411	13039	2	22166	ENSMUST00000030051.5	6021	ENSMUSG00000028367	Txn1	thioredoxin 1
chr4	57952978	57953227	250	*	C57LPS1vsC57media	Intron (ENSMUST00000030051.5/22166, intron 1 of 4)	4	57943373	57956411	13039	2	22166	ENSMUST00000030051.5	3184	ENSMUSG00000028367	Txn1	thioredoxin 1
chr4	58288767	58289100	334	*	C57LPS1vsC57media	Promoter (2-3kb)	4	58285960	58374302	88343	1	18198	ENSMUST00000081919.11	2807	ENSMUSG00000057280	Musk	muscle, skeletal, receptor tyrosine kinase
chr4	58330001	58330261	261	*	C57LPS1vsC57media	Intron (ENSMUST00000081919.11/18198, intron 5 of 13)	4	58285960	58374302	88343	1	18198	ENSMUST00000081919.11	44041	ENSMUSG00000057280	Musk	muscle, skeletal, receptor tyrosine kinase
chr4	58402199	58402510	312	*	C57LPS1vsC57media	Distal Intergenic	4	58441012	58441098	87	2	100526502	ENSMUST00000175552.1	38588	ENSMUSG00000093293	Mir3095	microRNA 3095
chr4	58462288	58462492	205	*	C57LPS1vsC57media	Intron (ENSMUST00000107570.1/14745, intron 2 of 2)	4	58435255	58499403	64149	2	14745	ENSMUST00000107570.1	36911	ENSMUSG00000038668	Lpar1	lysophosphatidic acid receptor 1
chr4	58469722	58469974	253	*	C57LPS1vsC57media	Intron (ENSMUST00000107570.1/14745, intron 2 of 2)	4	58435255	58499403	64149	2	14745	ENSMUST00000107570.1	29429	ENSMUSG00000038668	Lpar1	lysophosphatidic acid receptor 1
chr4	58470279	58470568	290	*	C57LPS1vsC57media	Intron (ENSMUST00000107570.1/14745, intron 2 of 2)	4	58435255	58499403	64149	2	14745	ENSMUST00000107570.1	28835	ENSMUSG00000038668	Lpar1	lysophosphatidic acid receptor 1
chr4	58718409	58718650	242	*	C57LPS1vsC57media	Distal Intergenic	4	58784779	58785722	944	2	258922	ENSMUST00000059608.4	67072	ENSMUSG00000043385	Olfr267	olfactory receptor 267
chr4	58901898	58902113	216	*	C57LPS1vsC57media	Intron (ENSMUST00000102889.9/230249, intron 1 of 48)	4	58798911	58912749	113839	2	230249	ENSMUST00000102889.9	10636	ENSMUSG00000050812	Ecpas	Ecm29 proteasome adaptor and scaffold
chr4	59407792	59408110	319	*	C57LPS1vsC57media	Intron (ENSMUST00000040166.13/634731, intron 5 of 16)	4	59314683	59438633	123951	2	634731	ENSMUST00000040166.13	30523	ENSMUSG00000038578	Susd1	sushi domain containing 1
chr4	59800247	59800575	329	*	C57LPS1vsC57media	Promoter (1-2kb)	4	59772372	59801589	29218	2	66209	ENSMUST00000143756.1	1014	ENSMUSG00000038544	Inip	INTS3 and NABP interacting protein
chr4	6192103	6192340	238	*	C57LPS1vsC57media	Promoter (1-2kb)	4	6191098	6221688	30591	1	68053	ENSMUST00000029907.5	1005	ENSMUSG00000028243	Ubxn2b	UBX domain protein 2B
chr4	62267259	62267527	269	*	C57LPS1vsC57media	Intron (ENSMUST00000107468.7/20530, intron 1 of 4)	4	62262562	62297355	34794	1	20530	ENSMUST00000107468.7	4697	ENSMUSG00000066152	Slc31a2	solute carrier family 31, member 2
chr4	62281423	62281697	275	*	C57LPS1vsC57media	Intron (ENSMUST00000107468.7/20530, intron 2 of 4)	4	62262562	62297355	34794	1	20530	ENSMUST00000107468.7	18861	ENSMUSG00000066152	Slc31a2	solute carrier family 31, member 2
chr4	62282482	62282829	348	*	C57LPS1vsC57media	Intron (ENSMUST00000107468.7/20530, intron 2 of 4)	4	62262562	62297355	34794	1	20530	ENSMUST00000107468.7	19920	ENSMUSG00000066152	Slc31a2	solute carrier family 31, member 2
chr4	62290035	62290338	304	*	C57LPS1vsC57media	Intron (ENSMUST00000107468.7/20530, intron 2 of 4)	4	62262562	62297355	34794	1	20530	ENSMUST00000107468.7	27473	ENSMUSG00000066152	Slc31a2	solute carrier family 31, member 2
chr4	62291180	62291493	314	*	C57LPS1vsC57media	Intron (ENSMUST00000107468.7/20530, intron 2 of 4)	4	62262562	62297355	34794	1	20530	ENSMUST00000107468.7	28618	ENSMUSG00000066152	Slc31a2	solute carrier family 31, member 2
chr4	62297819	62298087	269	*	C57LPS1vsC57media	3' UTR	4	62286449	62298411	11963	1	20530	ENSMUST00000084530.8	11370	ENSMUSG00000066152	Slc31a2	solute carrier family 31, member 2
chr4	62348308	62348647	340	*	C57LPS1vsC57media	Intron (ENSMUST00000084527.9/338355, intron 2 of 27)	4	62300342	62360470	60129	2	338355	ENSMUST00000084527.9	11823	ENSMUSG00000066151	Fkbp15	FK506 binding protein 15
chr4	62357546	62357789	244	*	C57LPS1vsC57media	Promoter (2-3kb)	4	62300342	62360470	60129	2	338355	ENSMUST00000084527.9	2681	ENSMUSG00000066151	Fkbp15	FK506 binding protein 15
chr4	62359303	62359582	280	*	C57LPS1vsC57media	Promoter (<=1kb)	4	62300342	62360470	60129	2	338355	ENSMUST00000084527.9	888	ENSMUSG00000066151	Fkbp15	FK506 binding protein 15
chr4	62667655	62667909	255	*	C57LPS1vsC57media	Intron (ENSMUST00000084521.10/50780, intron 10 of 15)	4	62619520	62703018	83499	1	50780	ENSMUST00000084521.10	48135	ENSMUSG00000059810	Rgs3	regulator of G-protein signaling 3
chr4	62739790	62740083	294	*	C57LPS1vsC57media	Distal Intergenic	4	62700695	62704001	3307	1	50780	ENSMUST00000153875.2	39095	ENSMUSG00000059810	Rgs3	regulator of G-protein signaling 3
chr4	63249118	63249325	208	*	C57LPS1vsC57media	Intron (ENSMUST00000125504.7/373864, intron 7 of 24)	4	63214004	63292831	78828	1	373864	ENSMUST00000125504.7	35114	ENSMUSG00000045672	Col27a1	collagen, type XXVII, alpha 1
chr4	63283327	63283573	247	*	C57LPS1vsC57media	Promoter (<=1kb)	4	63283513	63333749	50237	1	373864	ENSMUST00000149856.1	0	ENSMUSG00000045672	Col27a1	collagen, type XXVII, alpha 1
chr4	63307479	63307713	235	*	C57LPS1vsC57media	Intron (ENSMUST00000036300.12/373864, intron 36 of 60)	4	63215435	63334991	119557	1	373864	ENSMUST00000036300.12	92044	ENSMUSG00000045672	Col27a1	collagen, type XXVII, alpha 1
chr4	63361559	63361866	308	*	C57LPS1vsC57media	Promoter (<=1kb)	4	63362449	63365878	3430	1	18406	ENSMUST00000075341.3	-583	ENSMUSG00000061540	Orm2	orosomucoid 2
chr4	63362219	63362448	230	*	C57LPS1vsC57media	Promoter (<=1kb)	4	63362449	63365878	3430	1	18406	ENSMUST00000075341.3	-1	ENSMUSG00000061540	Orm2	orosomucoid 2
chr4	63643981	63644283	303	*	C57LPS1vsC57media	Distal Intergenic	4	63634421	63639440	5020	1	102632940	ENSMUST00000147067.1	9560	ENSMUSG00000086817	Gm11482	predicted gene 11482
chr4	63725990	63726205	216	*	C57LPS1vsC57media	Downstream (<1kb)	4	63727084	63745113	18030	2	326623	ENSMUST00000062246.6	18908	ENSMUSG00000050395	Tnfsf15	tumor necrosis factor (ligand) superfamily, member 15
chr4	6384587	6384872	286	*	C57LPS1vsC57media	Intron (ENSMUST00000029912.10/53378, intron 4 of 8)	4	6365650	6396284	30635	1	53378	ENSMUST00000029912.10	18937	ENSMUSG00000028249	Sdcbp	syndecan binding protein
chr4	66793493	66793745	253	*	C57LPS1vsC57media	Distal Intergenic	4	66827584	66842800	15217	1	21898	ENSMUST00000048096.11	-33839	ENSMUSG00000039005	Tlr4	toll-like receptor 4
chr4	66821839	66822383	545	*	C57LPS1vsC57media	Distal Intergenic	4	66827584	66842800	15217	1	21898	ENSMUST00000048096.11	-5201	ENSMUSG00000039005	Tlr4	toll-like receptor 4
chr4	66837568	66837828	261	*	C57LPS1vsC57media	Intron (ENSMUST00000048096.11/21898, intron 2 of 2)	4	66827584	66842800	15217	1	21898	ENSMUST00000048096.11	9984	ENSMUSG00000039005	Tlr4	toll-like receptor 4
chr4	66891628	66891900	273	*	C57LPS1vsC57media	Intron (ENSMUST00000107365.2/21898, intron 2 of 3)	4	66827613	66930284	102672	1	21898	ENSMUST00000107365.2	64015	ENSMUSG00000039005	Tlr4	toll-like receptor 4
chr4	66894526	66894888	363	*	C57LPS1vsC57media	Intron (ENSMUST00000107365.2/21898, intron 2 of 3)	4	66827613	66930284	102672	1	21898	ENSMUST00000107365.2	66913	ENSMUSG00000039005	Tlr4	toll-like receptor 4
chr4	67458055	67458337	283	*	C57LPS1vsC57media	Distal Intergenic	4	66828202	66839618	11417	1	21898	ENSMUST00000147008.1	629853	ENSMUSG00000039005	Tlr4	toll-like receptor 4
chr4	70386272	70386520	249	*	C57LPS1vsC57media	Intron (ENSMUST00000144099.7/214444, intron 3 of 36)	4	70216856	70410443	193588	2	214444	ENSMUST00000144099.7	23923	ENSMUSG00000039298	Cdk5rap2	CDK5 regulatory subunit associated protein 2
chr4	70561480	70561726	247	*	C57LPS1vsC57media	Distal Intergenic	4	70461826	70534995	73170	2	230316	ENSMUST00000037881.2	-26485	ENSMUSG00000039270	Megf9	multiple EGF-like-domains 9
chr4	71332105	71332420	316	*	C57LPS1vsC57media	Distal Intergenic	4	72118220	72120734	2515	2	21885	ENSMUST00000123259.1	788314	ENSMUSG00000008305	Tle1	transducin-like enhancer of split 1
chr4	75264274	75264535	262	*	C57LPS1vsC57media	Distal Intergenic	4	75277354	75278305	952	2	66928	ENSMUST00000030103.8	13770	ENSMUSG00000028398	Dmac1	distal membrane arm assembly complex 1
chr4	80313269	80313573	305	*	C57LPS1vsC57media	Distal Intergenic	4	80834123	80837684	3562	1	22178	ENSMUST00000133655.7	-520550	ENSMUSG00000005994	Tyrp1	tyrosinase-related protein 1
chr4	82848941	82849179	239	*	C57LPS1vsC57media	Intron (ENSMUST00000030110.14/68268, intron 2 of 8)	4	82798738	82859673	60936	2	68268	ENSMUST00000030110.14	10494	ENSMUSG00000028403	Zdhhc21	zinc finger, DHHC domain containing 21
chr4	83277796	83278006	211	*	C57LPS1vsC57media	Intron (ENSMUST00000102823.9/69863, intron 2 of 19)	4	83220300	83324255	103956	2	69863	ENSMUST00000102823.9	46249	ENSMUSG00000038172	Ttc39b	tetratricopeptide repeat domain 39B
chr4	83314469	83314822	354	*	C57LPS1vsC57media	Intron (ENSMUST00000102823.9/69863, intron 1 of 19)	4	83220300	83324255	103956	2	69863	ENSMUST00000102823.9	9433	ENSMUSG00000038172	Ttc39b	tetratricopeptide repeat domain 39B
chr4	83349067	83349295	229	*	C57LPS1vsC57media	Distal Intergenic	4	83220300	83324255	103956	2	69863	ENSMUST00000102823.9	-24812	ENSMUSG00000038172	Ttc39b	tetratricopeptide repeat domain 39B
chr4	8552316	8552559	244	*	C57LPS1vsC57media	Intron (ENSMUST00000060232.7/59021, intron 1 of 7)	4	8535644	8607778	72135	1	59021	ENSMUST00000060232.7	16672	ENSMUSG00000047187	Rab2a	RAB2A, member RAS oncogene family
chr4	8590072	8590288	217	*	C57LPS1vsC57media	Intron (ENSMUST00000060232.7/59021, intron 6 of 7)	4	8535644	8607778	72135	1	59021	ENSMUST00000060232.7	54428	ENSMUSG00000047187	Rab2a	RAB2A, member RAS oncogene family
chr4	86679749	86680086	338	*	C57LPS1vsC57media	Distal Intergenic	4	86656565	86670060	13496	2	11520	ENSMUST00000000466.12	-9689	ENSMUSG00000028494	Plin2	perilipin 2
chr4	86719303	86719531	229	*	C57LPS1vsC57media	Distal Intergenic	4	86748555	86830167	81613	1	329877	ENSMUST00000045512.14	-29024	ENSMUSG00000038024	Dennd4c	DENN/MADD domain containing 4C
chr4	87826446	87826662	217	*	C57LPS1vsC57media	Intron (ENSMUST00000078090.11/70122, intron 5 of 10)	4	87769925	88033364	263440	2	70122	ENSMUST00000078090.11	206702	ENSMUSG00000028496	Mllt3	myeloid/lymphoid or mixed-lineage leukemia; translocated to, 3
chr4	88035047	88035299	253	*	C57LPS1vsC57media	Promoter (1-2kb)	4	87769925	88033364	263440	2	70122	ENSMUST00000078090.11	-1683	ENSMUSG00000028496	Mllt3	myeloid/lymphoid or mixed-lineage leukemia; translocated to, 3
chr4	88120157	88120392	236	*	C57LPS1vsC57media	Intron (ENSMUST00000129967.1/230393, intron 1 of 1)	4	88094629	88121812	27184	1	230393	ENSMUST00000129967.1	25528	ENSMUSG00000038368	Focad	focadhesin
chr4	88185975	88186374	400	*	C57LPS1vsC57media	Exon (ENSMUST00000097992.9/230393, exon 10 of 44)	4	88094630	88411006	316377	1	230393	ENSMUST00000097992.9	91345	ENSMUSG00000038368	Focad	focadhesin
chr4	88200420	88200710	291	*	C57LPS1vsC57media	Intron (ENSMUST00000097992.9/230393, intron 11 of 43)	4	88094630	88411006	316377	1	230393	ENSMUST00000097992.9	105790	ENSMUSG00000038368	Focad	focadhesin
chr4	88213869	88214302	434	*	C57LPS1vsC57media	Intron (ENSMUST00000097992.9/230393, intron 11 of 43)	4	88094630	88411006	316377	1	230393	ENSMUST00000097992.9	119239	ENSMUSG00000038368	Focad	focadhesin
chr4	88353310	88353590	281	*	C57LPS1vsC57media	Intron (ENSMUST00000097992.9/230393, intron 28 of 43)	4	88094630	88411006	316377	1	230393	ENSMUST00000097992.9	258680	ENSMUSG00000038368	Focad	focadhesin
chr4	88428172	88428469	298	*	C57LPS1vsC57media	Intron (ENSMUST00000132493.7/66775, intron 3 of 6)	4	88396144	88438915	42772	2	66775	ENSMUST00000132493.7	10446	ENSMUSG00000028497	Hacd4	3-hydroxyacyl-CoA dehydratase 4
chr4	88436583	88436952	370	*	C57LPS1vsC57media	Promoter (1-2kb)	4	88396144	88438915	42772	2	66775	ENSMUST00000132493.7	1963	ENSMUSG00000028497	Hacd4	3-hydroxyacyl-CoA dehydratase 4
chr4	88514471	88514694	224	*	C57LPS1vsC57media	Distal Intergenic	4	88522025	88522774	750	2	15977	ENSMUST00000055671.4	8080	ENSMUSG00000048806	Ifnb1	interferon beta 1, fibroblast
chr4	88701587	88701817	231	*	C57LPS1vsC57media	Distal Intergenic	4	88690302	88691359	1058	2	15974	ENSMUST00000071378.5	-10228	ENSMUSG00000100079	Ifnab	interferon alpha B
chr4	88928493	88928792	300	*	C57LPS1vsC57media	Intron (ENSMUST00000233522.1/106557447, intron 1 of 2)	4	88909855	88938521	28667	2	106557447	ENSMUST00000233522.1	9729		LOC106557447	uncharacterized LOC106557447
chr4	89112243	89112575	333	*	C57LPS1vsC57media	Intron (ENSMUST00000154352.1/102637941, intron 2 of 3)	4	89100664	89128226	27563	2	102637941	ENSMUST00000154352.1	15651		Gm12602	predicted gene 12602
chr4	89120417	89120787	371	*	C57LPS1vsC57media	Intron (ENSMUST00000154352.1/102637941, intron 1 of 3)	4	89100664	89128226	27563	2	102637941	ENSMUST00000154352.1	7439		Gm12602	predicted gene 12602
chr4	89180180	89180407	228	*	C57LPS1vsC57media	3' UTR	4	89137122	89181081	43960	1	66902	ENSMUST00000058030.9	43058	ENSMUSG00000062937	Mtap	methylthioadenosine phosphorylase
chr4	89515848	89516096	249	*	C57LPS1vsC57media	Distal Intergenic	4	89421848	89463487	41640	1	102633081	ENSMUST00000139272.1	94000		Gm12610	predicted gene 12610
chr4	95001485	95001789	305	*	C57LPS1vsC57media	Intron (ENSMUST00000149367.1/ENSMUST00000149367.1, intron 2 of 4)	4	94942040	94979100	37061	2	320713	ENSMUST00000075872.3	-22385	ENSMUSG00000062627	Mysm1	myb-like, SWIRM and MPN domains 1
chr4	95163165	95163369	205	*	C57LPS1vsC57media	Intron (ENSMUST00000125438.7/ENSMUST00000125438.7, intron 4 of 4)	4	95049034	95052222	3189	2	16476	ENSMUST00000107094.1	-110943	ENSMUSG00000052684	Jun	jun proto-oncogene
chr4	95339839	95340160	322	*	C57LPS1vsC57media	Distal Intergenic	4	95557507	95926939	369433	1	75578	ENSMUST00000079223.10	-217347	ENSMUSG00000028573	Fggy	FGGY carbohydrate kinase domain containing
chr4	95440910	95441202	293	*	C57LPS1vsC57media	Distal Intergenic	4	95557507	95926939	369433	1	75578	ENSMUST00000079223.10	-116305	ENSMUSG00000028573	Fggy	FGGY carbohydrate kinase domain containing
chr4	95660976	95661255	280	*	C57LPS1vsC57media	Intron (ENSMUST00000079223.10/75578, intron 5 of 15)	4	95557507	95926939	369433	1	75578	ENSMUST00000079223.10	103469	ENSMUSG00000028573	Fggy	FGGY carbohydrate kinase domain containing
chr4	95736517	95736923	407	*	C57LPS1vsC57media	Intron (ENSMUST00000079223.10/75578, intron 6 of 15)	4	95557507	95926939	369433	1	75578	ENSMUST00000079223.10	179010	ENSMUSG00000028573	Fggy	FGGY carbohydrate kinase domain containing
chr4	96022900	96023184	285	*	C57LPS1vsC57media	3' UTR	4	95967240	96025413	58174	1	77963	ENSMUST00000030306.13	55660	ENSMUSG00000028572	Hook1	hook microtubule tethering protein 1
chr4	97814546	97814856	311	*	C57LPS1vsC57media	Intron (ENSMUST00000152023.7/18027, intron 2 of 3)	4	97772734	98000466	227733	1	18027	ENSMUST00000152023.7	41812	ENSMUSG00000028565	Nfia	nuclear factor I/A
chr4	97986480	97986716	237	*	C57LPS1vsC57media	Intron (ENSMUST00000152023.7/18027, intron 3 of 3)	4	97772734	98000466	227733	1	18027	ENSMUST00000152023.7	213746	ENSMUSG00000028565	Nfia	nuclear factor I/A
chr4	99061377	99061765	389	*	C57LPS1vsC57media	Intron (ENSMUST00000030286.13/67299, intron 11 of 48)	4	98936671	99120915	184245	2	67299	ENSMUST00000030286.13	59150	ENSMUSG00000028556	Dock7	dedicator of cytokinesis 7
chr4	99119140	99119453	314	*	C57LPS1vsC57media	Promoter (1-2kb)	4	98936671	99120915	184245	2	67299	ENSMUST00000030286.13	1462	ENSMUSG00000028556	Dock7	dedicator of cytokinesis 7
chr4	99168728	99169045	318	*	C57LPS1vsC57media	Distal Intergenic	4	99193934	99259787	65854	1	242557	ENSMUST00000030279.14	-24889	ENSMUSG00000028550	Atg4c	autophagy related 4C, cysteine peptidase
chr4	99933398	99933611	214	*	C57LPS1vsC57media	Intron (ENSMUST00000058351.15/72157, intron 1 of 10)	4	99929414	99987294	57881	1	72157	ENSMUST00000058351.15	3984	ENSMUSG00000025791	Pgm2	phosphoglucomutase 2
chr5	100636866	100637125	260	*	C57LPS1vsC57media	Distal Intergenic	5	100660172	100664419	4248	2	71883	ENSMUST00000135801.2	27294	ENSMUSG00000029319	Coq2	coenzyme Q2 4-hydroxybenzoate polyprenyltransferase
chr5	100860651	100861101	451	*	C57LPS1vsC57media	Intron (ENSMUST00000112887.7/231510, intron 4 of 13)	5	100846130	100899099	52970	1	231510	ENSMUST00000112887.7	14521	ENSMUSG00000029314	Gpat3	glycerol-3-phosphate acyltransferase 3
chr5	101959437	101959878	442	*	C57LPS1vsC57media	Intron (ENSMUST00000053177.13/72145, intron 6 of 66)	5	101832956	102069921	236966	2	72145	ENSMUST00000053177.13	110043	ENSMUSG00000043940	Wdfy3	WD repeat and FYVE domain containing 3
chr5	101966774	101967123	350	*	C57LPS1vsC57media	Intron (ENSMUST00000053177.13/72145, intron 5 of 66)	5	101832956	102069921	236966	2	72145	ENSMUST00000053177.13	102798	ENSMUSG00000043940	Wdfy3	WD repeat and FYVE domain containing 3
chr5	101997375	101997657	283	*	C57LPS1vsC57media	Intron (ENSMUST00000053177.13/72145, intron 3 of 66)	5	101832956	102069921	236966	2	72145	ENSMUST00000053177.13	72264	ENSMUSG00000043940	Wdfy3	WD repeat and FYVE domain containing 3
chr5	102029814	102030249	436	*	C57LPS1vsC57media	Intron (ENSMUST00000053177.13/72145, intron 2 of 66)	5	101832956	102069921	236966	2	72145	ENSMUST00000053177.13	39672	ENSMUSG00000043940	Wdfy3	WD repeat and FYVE domain containing 3
chr5	102032889	102033156	268	*	C57LPS1vsC57media	Intron (ENSMUST00000053177.13/72145, intron 2 of 66)	5	101832956	102069921	236966	2	72145	ENSMUST00000053177.13	36765	ENSMUSG00000043940	Wdfy3	WD repeat and FYVE domain containing 3
chr5	102055565	102055817	253	*	C57LPS1vsC57media	Intron (ENSMUST00000053177.13/72145, intron 1 of 66)	5	101832956	102069921	236966	2	72145	ENSMUST00000053177.13	14104	ENSMUSG00000043940	Wdfy3	WD repeat and FYVE domain containing 3
chr5	102481387	102481772	386	*	C57LPS1vsC57media	Promoter (<=1kb)	5	102481391	102897936	416546	1	231532	ENSMUST00000073302.11	0	ENSMUSG00000057315	Arhgap24	Rho GTPase activating protein 24
chr5	104023606	104023806	201	*	C57LPS1vsC57media	Promoter (1-2kb)	5	103989762	104021919	32158	2	114664	ENSMUST00000031251.15	-1687	ENSMUSG00000029311	Hsd17b11	hydroxysteroid (17-beta) dehydrogenase 11
chr5	104380651	104380927	277	*	C57LPS1vsC57media	Distal Intergenic	5	104435118	104441048	5931	1	20750	ENSMUST00000086833.12	-54191	ENSMUSG00000029304	Spp1	secreted phosphoprotein 1
chr5	104392848	104393145	298	*	C57LPS1vsC57media	Distal Intergenic	5	104435118	104441048	5931	1	20750	ENSMUST00000086833.12	-41973	ENSMUSG00000029304	Spp1	secreted phosphoprotein 1
chr5	104396355	104396658	304	*	C57LPS1vsC57media	Distal Intergenic	5	104435118	104441048	5931	1	20750	ENSMUST00000086833.12	-38460	ENSMUSG00000029304	Spp1	secreted phosphoprotein 1
chr5	104955330	104955592	263	*	C57LPS1vsC57media	Intron (ENSMUST00000031239.12/27405, intron 10 of 15)	5	104935057	104982718	47662	2	27405	ENSMUST00000031239.12	27126	ENSMUSG00000029299	Abcg3	ATP binding cassette subfamily G member 3
chr5	105143161	105143377	217	*	C57LPS1vsC57media	Distal Intergenic	5	105115767	105139586	23820	2	17472	ENSMUST00000196204.4	-3575	ENSMUSG00000079363	Gbp4	guanylate binding protein 4
chr5	105150912	105151153	242	*	C57LPS1vsC57media	Distal Intergenic	5	105115767	105139586	23820	2	17472	ENSMUST00000196204.4	-11326	ENSMUSG00000079363	Gbp4	guanylate binding protein 4
chr5	105500306	105500590	285	*	C57LPS1vsC57media	Distal Intergenic	5	105519388	105613018	93631	1	100604	ENSMUST00000067924.12	-18798	ENSMUSG00000054720	Lrrc8c	leucine rich repeat containing 8 family, member C
chr5	105557904	105558237	334	*	C57LPS1vsC57media	Intron (ENSMUST00000067924.12/100604, intron 2 of 3)	5	105519388	105613018	93631	1	100604	ENSMUST00000067924.12	38516	ENSMUSG00000054720	Lrrc8c	leucine rich repeat containing 8 family, member C
chr5	105562376	105562584	209	*	C57LPS1vsC57media	Intron (ENSMUST00000067924.12/100604, intron 2 of 3)	5	105519388	105613018	93631	1	100604	ENSMUST00000067924.12	42988	ENSMUSG00000054720	Lrrc8c	leucine rich repeat containing 8 family, member C
chr5	105566891	105567210	320	*	C57LPS1vsC57media	Intron (ENSMUST00000067924.12/100604, intron 2 of 3)	5	105519388	105613018	93631	1	100604	ENSMUST00000067924.12	47503	ENSMUSG00000054720	Lrrc8c	leucine rich repeat containing 8 family, member C
chr5	105620502	105620809	308	*	C57LPS1vsC57media	Distal Intergenic	5	105558858	105606872	48015	1	100604	ENSMUST00000153754.1	61644	ENSMUSG00000054720	Lrrc8c	leucine rich repeat containing 8 family, member C
chr5	105627184	105627429	246	*	C57LPS1vsC57media	Distal Intergenic	5	105558858	105606872	48015	1	100604	ENSMUST00000153754.1	68326	ENSMUSG00000054720	Lrrc8c	leucine rich repeat containing 8 family, member C
chr5	105636979	105637281	303	*	C57LPS1vsC57media	Distal Intergenic	5	105699969	105815215	115247	1	231549	ENSMUST00000060531.15	-62688	ENSMUSG00000046079	Lrrc8d	leucine rich repeat containing 8D
chr5	105686329	105686628	300	*	C57LPS1vsC57media	Distal Intergenic	5	105699969	105815215	115247	1	231549	ENSMUST00000060531.15	-13341	ENSMUSG00000046079	Lrrc8d	leucine rich repeat containing 8D
chr5	105779310	105779571	262	*	C57LPS1vsC57media	Intron (ENSMUST00000060531.15/231549, intron 2 of 2)	5	105699969	105815215	115247	1	231549	ENSMUST00000060531.15	79341	ENSMUSG00000046079	Lrrc8d	leucine rich repeat containing 8D
chr5	105798242	105798776	535	*	C57LPS1vsC57media	Intron (ENSMUST00000060531.15/231549, intron 2 of 2)	5	105699969	105815215	115247	1	231549	ENSMUST00000060531.15	98273	ENSMUSG00000046079	Lrrc8d	leucine rich repeat containing 8D
chr5	105800295	105800674	380	*	C57LPS1vsC57media	Intron (ENSMUST00000060531.15/231549, intron 2 of 2)	5	105699969	105815215	115247	1	231549	ENSMUST00000060531.15	100326	ENSMUSG00000046079	Lrrc8d	leucine rich repeat containing 8D
chr5	105822552	105822852	301	*	C57LPS1vsC57media	Intron (ENSMUST00000140081.7/231549, intron 1 of 2)	5	105732230	105832436	100207	1	231549	ENSMUST00000140081.7	90322	ENSMUSG00000046079	Lrrc8d	leucine rich repeat containing 8D
chr5	106991652	106991930	279	*	C57LPS1vsC57media	Distal Intergenic	5	106975238	106979323	4086	1	12545	ENSMUST00000123546.1	16414	ENSMUSG00000029283	Cdc7	cell division cycle 7 (S. cerevisiae)
chr5	107001824	107002068	245	*	C57LPS1vsC57media	Distal Intergenic	5	106975238	106979323	4086	1	12545	ENSMUST00000123546.1	26586	ENSMUSG00000029283	Cdc7	cell division cycle 7 (S. cerevisiae)
chr5	107661404	107661689	286	*	C57LPS1vsC57media	3' UTR	5	107597696	107661838	64143	1	231571	ENSMUST00000112651.7	63708	ENSMUSG00000033773	Rpap2	RNA polymerase II associated protein 2
chr5	107754789	107755099	311	*	C57LPS1vsC57media	Intron (ENSMUST00000112642.7/14020, intron 17 of 17)	5	107744795	107875107	130313	2	14020	ENSMUST00000112642.7	120008	ENSMUSG00000011831	Evi5	ecotropic viral integration site 5
chr5	107772118	107772370	253	*	C57LPS1vsC57media	Intron (ENSMUST00000112642.7/14020, intron 16 of 17)	5	107744795	107875107	130313	2	14020	ENSMUST00000112642.7	102737	ENSMUSG00000011831	Evi5	ecotropic viral integration site 5
chr5	108446982	108447368	387	*	C57LPS1vsC57media	Promoter (1-2kb)	5	108441054	108448891	7838	2	243197	ENSMUST00000031455.3	1523	ENSMUSG00000029490	Mfsd7a	major facilitator superfamily domain containing 7A
chr5	108602656	108602876	221	*	C57LPS1vsC57media	3' UTR	5	108569414	108629739	60326	2	231580	ENSMUST00000046603.14	26863	ENSMUSG00000062234	Gak	cyclin G associated kinase
chr5	110000436	110000661	226	*	C57LPS1vsC57media	Intron (ENSMUST00000112540.7/69504, intron 1 of 3)	5	109996521	110010411	13891	1	69504	ENSMUST00000112540.7	3915	ENSMUSG00000066613	Zfp932	zinc finger protein 932
chr5	110417083	110417329	247	*	C57LPS1vsC57media	Intron (ENSMUST00000069483.11/381668, intron 3 of 18)	5	110361754	110448503	86750	2	381668	ENSMUST00000069483.11	31174	ENSMUSG00000043323	Fbrsl1	fibrosin-like 1
chr5	110423220	110423468	249	*	C57LPS1vsC57media	Intron (ENSMUST00000069483.11/381668, intron 2 of 18)	5	110361754	110448503	86750	2	381668	ENSMUST00000069483.11	25035	ENSMUSG00000043323	Fbrsl1	fibrosin-like 1
chr5	112264094	112264423	330	*	C57LPS1vsC57media	Intron (ENSMUST00000031286.12/12960, intron 4 of 5)	5	112255815	112269585	13771	1	12960	ENSMUST00000031286.12	8279	ENSMUSG00000029343	Crybb1	crystallin, beta B1
chr5	113594328	113594705	378	*	C57LPS1vsC57media	Distal Intergenic	5	113570919	113589718	18800	1	320916	ENSMUST00000181294.1	23409	ENSMUSG00000063430	Wscd2	WSC domain containing 2
chr5	113703362	113703644	283	*	C57LPS1vsC57media	Intron (ENSMUST00000162388.7/381707, intron 2 of 2)	5	113692422	113724772	32351	2	381707	ENSMUST00000162388.7	21128	ENSMUSG00000042184	1700069L16Rik	RIKEN cDNA 1700069L16 gene
chr5	113975567	113975882	316	*	C57LPS1vsC57media	Intron (ENSMUST00000159592.7/231637, intron 2 of 14)	5	113937094	113993894	56801	2	231637	ENSMUST00000159592.7	18012	ENSMUSG00000042121	Ssh1	slingshot protein phosphatase 1
chr5	114783768	114784095	328	*	C57LPS1vsC57media	Intron (ENSMUST00000102578.10/68420, intron 1 of 14)	5	114774677	114805822	31146	1	68420	ENSMUST00000102578.10	9091	ENSMUSG00000041870	Ankrd13a	ankyrin repeat domain 13a
chr5	114922895	114923462	568	*	C57LPS1vsC57media	Promoter (<=1kb)	5	114923240	114937912	14673	1	231655	ENSMUST00000031540.10	0	ENSMUSG00000041827	Oasl1	2'-5' oligoadenylate synthetase-like 1
chr5	115045171	115045511	341	*	C57LPS1vsC57media	Intron (ENSMUST00000031530.8/74585, intron 1 of 10)	5	115011137	115098790	87654	1	74585	ENSMUST00000031530.8	34034	ENSMUSG00000029550	Sppl3	signal peptide peptidase 3
chr5	115266818	115267114	297	*	C57LPS1vsC57media	Intron (ENSMUST00000112097.7/50849, intron 1 of 16)	5	115241412	115272898	31487	2	50849	ENSMUST00000112097.7	5784	ENSMUSG00000041740	Rnf10	ring finger protein 10
chr5	115629730	115629978	249	*	C57LPS1vsC57media	Promoter (1-2kb)	5	115631049	115631816	768	2	66123	ENSMUST00000201728.1	1838	ENSMUSG00000107121	1110006O24Rik	RIKEN cDNA 1110006O24 gene
chr5	116003234	116003496	263	*	C57LPS1vsC57media	Intron (ENSMUST00000141101.4/12704, intron 44 of 45)	5	115845644	116006353	160710	1	12704	ENSMUST00000141101.4	157590	ENSMUSG00000029516	Cit	citron
chr5	118095504	118095750	247	*	C57LPS1vsC57media	Exon (ENSMUST00000049474.8/231672, exon 6 of 11)	5	118064965	118155464	90500	2	231672	ENSMUST00000049474.8	59714	ENSMUSG00000032867	Fbxw8	F-box and WD-40 domain protein 8
chr5	118658563	118658945	383	*	C57LPS1vsC57media	Intron (ENSMUST00000201614.1/76199, intron 2 of 4)	5	118560679	118720114	159436	1	76199	ENSMUST00000201614.1	97884	ENSMUSG00000018076	Med13l	mediator complex subunit 13-like
chr5	120502062	120502338	277	*	C57LPS1vsC57media	Promoter (1-2kb)	5	120483282	120503625	20344	2	71772	ENSMUST00000031597.6	1287	ENSMUSG00000029598	Plbd2	phospholipase B domain containing 2
chr5	120937895	120938160	266	*	C57LPS1vsC57media	Downstream (2-3kb)	5	120914536	120921652	7117	1	100535	ENSMUST00000044224.4	23359	ENSMUSG00000032623	Oas1d	2'-5' oligoadenylate synthetase 1D
chr5	121196801	121197118	318	*	C57LPS1vsC57media	Distal Intergenic	5	121130533	121191397	60865	2	19247	ENSMUST00000100770.8	-5404	ENSMUSG00000043733	Ptpn11	protein tyrosine phosphatase, non-receptor type 11
chr5	123585593	123585819	227	*	C57LPS1vsC57media	Intron (ENSMUST00000111564.7/56430, intron 19 of 23)	5	123577795	123684322	106528	2	56430	ENSMUST00000111564.7	98503	ENSMUSG00000049550	Clip1	CAP-GLY domain containing linker protein 1
chr5	123910383	123910740	358	*	C57LPS1vsC57media	Exon (ENSMUST00000198321.1/ENSMUST00000198321.1, exon 1 of 1)	5	123907175	123928835	21661	1	68184	ENSMUST00000023869.14	3208	ENSMUSG00000023106	Denr	density-regulated protein
chr5	124467824	124468198	375	*	C57LPS1vsC57media	Intron (ENSMUST00000031347.7/80291, intron 3 of 3)	5	124463265	124478366	15102	2	80291	ENSMUST00000031347.7	10168	ENSMUSG00000029401	Rilpl2	Rab interacting lysosomal protein-like 2
chr5	125444590	125444856	267	*	C57LPS1vsC57media	Intron (ENSMUST00000049040.13/76809, intron 1 of 2)	5	125441568	125460370	18803	1	76809	ENSMUST00000049040.13	3022	ENSMUSG00000037905	Bri3bp	Bri3 binding protein
chr5	129009615	129009844	230	*	C57LPS1vsC57media	Promoter (1-2kb)	5	128984557	129008574	24018	2	13852	ENSMUST00000031378.13	-1041	ENSMUSG00000029428	Stx2	syntaxin 2
chr5	132466478	132466770	293	*	C57LPS1vsC57media	Intron (ENSMUST00000161226.8/319974, intron 1 of 18)	5	131437333	132543344	1106012	2	319974	ENSMUST00000161226.8	76574	ENSMUSG00000029673	Auts2	autism susceptibility candidate 2
chr5	132467879	132468165	287	*	C57LPS1vsC57media	Intron (ENSMUST00000161226.8/319974, intron 1 of 18)	5	131437333	132543344	1106012	2	319974	ENSMUST00000161226.8	75179	ENSMUSG00000029673	Auts2	autism susceptibility candidate 2
chr5	134131593	134131883	291	*	C57LPS1vsC57media	Intron (ENSMUST00000016088.8/80909, intron 2 of 8)	5	134099711	134144343	44633	1	80909	ENSMUST00000016088.8	31882	ENSMUSG00000015944	Castor2	cytosolic arginine sensor for mTORC1 subunit 2
chr5	135028984	135029229	246	*	C57LPS1vsC57media	Intron (ENSMUST00000005509.10/20907, intron 1 of 9)	5	135023482	135051100	27619	1	20907	ENSMUST00000005509.10	5502	ENSMUSG00000007207	Stx1a	syntaxin 1A (brain)
chr5	136007824	136008119	296	*	C57LPS1vsC57media	Intron (ENSMUST00000111142.8/74198, intron 2 of 10)	5	135994800	136032872	38073	1	74198	ENSMUST00000111142.8	13024	ENSMUSG00000004947	Dtx2	deltex 2, E3 ubiquitin ligase
chr5	136034804	136035290	487	*	C57LPS1vsC57media	Distal Intergenic	5	136038496	136046487	7992	1	100647	ENSMUST00000062606.7	-3206	ENSMUSG00000042985	Upk3b	uroplakin 3B
chr5	136040226	136040488	263	*	C57LPS1vsC57media	Promoter (1-2kb)	5	136038496	136046487	7992	1	100647	ENSMUST00000062606.7	1730	ENSMUSG00000042985	Upk3b	uroplakin 3B
chr5	136143457	136143845	389	*	C57LPS1vsC57media	Distal Intergenic	5	136138781	136141615	2835	1	72041	ENSMUST00000100568.2	4676	ENSMUSG00000039754	Alkbh4	alkB homolog 4, lysine demethylase
chr5	136979826	136980125	300	*	C57LPS1vsC57media	Downstream (2-3kb)	5	136973954	136975013	1060	1	60363	ENSMUST00000128391.1	5872	ENSMUSG00000001739	Cldn15	claudin 15
chr5	140720808	140721164	357	*	C57LPS1vsC57media	Promoter (2-3kb)	5	140724127	140728344	4218	1	231842	ENSMUST00000126975.7	-2963	ENSMUSG00000050022	Amz1	archaelysin family metallopeptidase 1
chr5	140722210	140722441	232	*	C57LPS1vsC57media	Promoter (1-2kb)	5	140724127	140728344	4218	1	231842	ENSMUST00000126975.7	-1686	ENSMUSG00000050022	Amz1	archaelysin family metallopeptidase 1
chr5	143423997	143424209	213	*	C57LPS1vsC57media	Distal Intergenic	5	143403838	143421901	18064	1	66913	ENSMUST00000110731.3	20159	ENSMUSG00000079111	Kdelr2	KDEL (Lys-Asp-Glu-Leu) endoplasmic reticulum protein retention receptor 2
chr5	143730910	143731121	212	*	C57LPS1vsC57media	Promoter (1-2kb)	5	143710325	143732280	21956	2	76800	ENSMUST00000053287.5	1159	ENSMUSG00000051306	Usp42	ubiquitin specific peptidase 42
chr5	144898547	144898882	336	*	C57LPS1vsC57media	Intron (ENSMUST00000110677.7/75788, intron 5 of 18)	5	144876495	144965839	89345	2	75788	ENSMUST00000110677.7	66957	ENSMUSG00000038780	Smurf1	SMAD specific E3 ubiquitin protein ligase 1
chr5	147291809	147292127	319	*	C57LPS1vsC57media	Distal Intergenic	5	147283189	147283298	110	2	102465309	ENSMUST00000184115.1	-8511	ENSMUSG00000098687	Mir7k	microRNA 7k
chr5	147292571	147293066	496	*	C57LPS1vsC57media	Distal Intergenic	5	147283189	147283298	110	2	102465309	ENSMUST00000184115.1	-9273	ENSMUSG00000098687	Mir7k	microRNA 7k
chr5	147707584	147707816	233	*	C57LPS1vsC57media	Intron (ENSMUST00000031653.11/14254, intron 1 of 29)	5	147561604	147726011	164408	2	14254	ENSMUST00000031653.11	18195	ENSMUSG00000029648	Flt1	FMS-like tyrosine kinase 1
chr5	149284888	149285168	281	*	C57LPS1vsC57media	Exon (ENSMUST00000200934.1/ENSMUST00000200934.1, exon 2 of 2)	5	149264767	149288153	23387	1	11690	ENSMUST00000071130.4	20121	ENSMUSG00000060063	Alox5ap	arachidonate 5-lipoxygenase activating protein
chr5	149617864	149618102	239	*	C57LPS1vsC57media	Intron (ENSMUST00000201452.3/15505, intron 17 of 18)	5	149614287	149636171	21885	2	15505	ENSMUST00000201452.3	18069	ENSMUSG00000029657	Hsph1	heat shock 105kDa/110kDa protein 1
chr5	149619131	149619384	254	*	C57LPS1vsC57media	Promoter (<=1kb)	5	149617455	149619173	1719	2	15505	ENSMUST00000201877.1	0	ENSMUSG00000029657	Hsph1	heat shock 105kDa/110kDa protein 1
chr5	149634499	149634734	236	*	C57LPS1vsC57media	Promoter (1-2kb)	5	149614287	149636171	21885	2	15505	ENSMUST00000201452.3	1437	ENSMUSG00000029657	Hsph1	heat shock 105kDa/110kDa protein 1
chr5	149672703	149672974	272	*	C57LPS1vsC57media	Distal Intergenic	5	149678230	149762599	84370	1	381694	ENSMUST00000100404.5	-5256	ENSMUSG00000051950	B3glct	beta-3-glucosyltransferase
chr5	150592214	150592488	275	*	C57LPS1vsC57media	Promoter (2-3kb)	5	150571644	150594525	22882	2	100637	ENSMUST00000016279.10	2037	ENSMUSG00000041132	N4bp2l1	NEDD4 binding protein 2-like 1
chr5	151315831	151316533	703	*	C57LPS1vsC57media	Intron (ENSMUST00000202365.1/243362, intron 1 of 5)	5	151063546	151428163	364618	2	243362	ENSMUST00000202365.1	111630	ENSMUSG00000016128	Stard13	StAR-related lipid transfer (START) domain containing 13
chr5	151633429	151633637	209	*	C57LPS1vsC57media	Distal Intergenic	5	151642819	151644131	1313	2	69263	ENSMUST00000127366.1	10494	ENSMUSG00000033970	Rfc3	replication factor C (activator 1) 3
chr5	16355882	16356178	297	*	C57LPS1vsC57media	Intron (ENSMUST00000167946.8/12293, intron 29 of 38)	5	15934691	16374511	439821	1	12293	ENSMUST00000167946.8	421191	ENSMUSG00000040118	Cacna2d1	calcium channel, voltage-dependent, alpha2/delta subunit 1
chr5	16569080	16569322	243	*	C57LPS1vsC57media	Exon (ENSMUST00000199900.1/15234, exon 4 of 4)	5	16553495	16573434	19940	1	15234	ENSMUST00000195957.4	15585	ENSMUSG00000028864	Hgf	hepatocyte growth factor
chr5	16601529	16601814	286	*	C57LPS1vsC57media	Intron (ENSMUST00000199581.4/15234, intron 10 of 18)	5	16553550	16620152	66603	1	15234	ENSMUST00000199581.4	47979	ENSMUSG00000028864	Hgf	hepatocyte growth factor
chr5	16869400	16870088	689	*	C57LPS1vsC57media	Intron (ENSMUST00000211738.1/ENSMUST00000211738.1, intron 18 of 20)	5	16553928	16619010	65083	1	15234	ENSMUST00000196645.1	315472	ENSMUSG00000028864	Hgf	hepatocyte growth factor
chr5	17556015	17556505	491	*	C57LPS1vsC57media	Distal Intergenic	5	17574281	17730268	155988	1	20348	ENSMUST00000030568.13	-17776	ENSMUSG00000028780	Sema3c	sema domain, immunoglobulin domain (Ig), short basic domain, secreted, (semaphorin) 3C
chr5	17556974	17557267	294	*	C57LPS1vsC57media	Distal Intergenic	5	17574281	17730268	155988	1	20348	ENSMUST00000030568.13	-17014	ENSMUSG00000028780	Sema3c	sema domain, immunoglobulin domain (Ig), short basic domain, secreted, (semaphorin) 3C
chr5	17576155	17576394	240	*	C57LPS1vsC57media	Promoter (1-2kb)	5	17574281	17730268	155988	1	20348	ENSMUST00000030568.13	1874	ENSMUSG00000028780	Sema3c	sema domain, immunoglobulin domain (Ig), short basic domain, secreted, (semaphorin) 3C
chr5	17819516	17819874	359	*	C57LPS1vsC57media	Intron (ENSMUST00000170051.7/12491, intron 4 of 14)	5	17781690	17849792	68103	2	12491	ENSMUST00000170051.7	29918	ENSMUSG00000002944	Cd36	CD36 molecule
chr5	17881965	17882231	267	*	C57LPS1vsC57media	Intron (ENSMUST00000169095.5/12491, intron 1 of 15)	5	17782367	17888747	106381	2	12491	ENSMUST00000169095.5	6516	ENSMUSG00000002944	Cd36	CD36 molecule
chr5	17885302	17885504	203	*	C57LPS1vsC57media	Intron (ENSMUST00000169095.5/12491, intron 1 of 15)	5	17782367	17888747	106381	2	12491	ENSMUST00000169095.5	3243	ENSMUSG00000002944	Cd36	CD36 molecule
chr5	19794264	19794523	260	*	C57LPS1vsC57media	Intron (ENSMUST00000197354.4/50791, intron 2 of 21)	5	19227036	20702919	1475884	1	50791	ENSMUST00000197354.4	567228	ENSMUSG00000040003	Magi2	membrane associated guanylate kinase, WW and PDZ domain containing 2
chr5	19945959	19946286	328	*	C57LPS1vsC57media	Intron (ENSMUST00000197354.4/50791, intron 2 of 21)	5	19227036	20702919	1475884	1	50791	ENSMUST00000197354.4	718923	ENSMUSG00000040003	Magi2	membrane associated guanylate kinase, WW and PDZ domain containing 2
chr5	19970123	19970364	242	*	C57LPS1vsC57media	Intron (ENSMUST00000197354.4/50791, intron 2 of 21)	5	19227036	20702919	1475884	1	50791	ENSMUST00000197354.4	743087	ENSMUSG00000040003	Magi2	membrane associated guanylate kinase, WW and PDZ domain containing 2
chr5	20457816	20458075	260	*	C57LPS1vsC57media	Intron (ENSMUST00000197354.4/50791, intron 9 of 21)	5	19227036	20702919	1475884	1	50791	ENSMUST00000197354.4	1230780	ENSMUSG00000040003	Magi2	membrane associated guanylate kinase, WW and PDZ domain containing 2
chr5	20811939	20812295	357	*	C57LPS1vsC57media	Intron (ENSMUST00000118174.7/68770, intron 3 of 17)	5	20758663	20882124	123462	2	68770	ENSMUST00000118174.7	69829	ENSMUSG00000039987	Phtf2	putative homeodomain transcription factor 2
chr5	21175107	21175406	300	*	C57LPS1vsC57media	Distal Intergenic	5	21186255	21259766	73512	1	212167	ENSMUST00000197522.4	-10849	ENSMUSG00000039934	Gsap	gamma-secretase activating protein
chr5	22543792	22544029	238	*	C57LPS1vsC57media	Intron (ENSMUST00000135906.7/26429, intron 3 of 12)	5	22486485	22550304	63820	2	26429	ENSMUST00000135906.7	6275	ENSMUSG00000029012	Orc5	origin recognition complex, subunit 5
chr5	23255887	23256341	455	*	C57LPS1vsC57media	Intron (ENSMUST00000197992.1/269629, intron 3 of 3)	5	22746059	23275597	529539	1	269629	ENSMUST00000197992.1	509828	ENSMUSG00000106379	Lhfpl3	lipoma HMGIC fusion partner-like 3
chr5	23386955	23387300	346	*	C57LPS1vsC57media	Exon (ENSMUST00000197377.1/ENSMUST00000197377.1, exon 1 of 2)	5	23431810	23433919	2110	2	269630	ENSMUST00000101522.2	46619	ENSMUSG00000073147	5031425E22Rik	RIKEN cDNA 5031425E22 gene
chr5	23527034	23527331	298	*	C57LPS1vsC57media	Intron (ENSMUST00000088392.8/20817, intron 7 of 14)	5	23503264	23616534	113271	2	20817	ENSMUST00000088392.8	89203	ENSMUSG00000062604	Srpk2	serine/arginine-rich protein specific kinase 2
chr5	23999541	23999826	286	*	C57LPS1vsC57media	Intron (ENSMUST00000101513.8/84652, intron 2 of 10)	5	23915277	24030312	115036	2	84652	ENSMUST00000101513.8	30486	ENSMUSG00000028995	Fam126a	family with sequence similarity 126, member A
chr5	24405015	24405338	324	*	C57LPS1vsC57media	Intron (ENSMUST00000115077.7/74610, intron 10 of 16)	5	24393676	24410054	16379	1	74610	ENSMUST00000115077.7	11339	ENSMUSG00000028973	Abcb8	ATP-binding cassette, sub-family B (MDR/TAP), member 8
chr5	24859803	24860128	326	*	C57LPS1vsC57media	Downstream (2-3kb)	5	24863776	24871753	7978	2	108099	ENSMUST00000135525.1	11625	ENSMUSG00000028944	Prkag2	protein kinase, AMP-activated, gamma 2 non-catalytic subunit
chr5	25088183	25088407	225	*	C57LPS1vsC57media	Intron (ENSMUST00000030784.13/108099, intron 1 of 15)	5	24862744	25100642	237899	2	108099	ENSMUST00000030784.13	12235	ENSMUSG00000028944	Prkag2	protein kinase, AMP-activated, gamma 2 non-catalytic subunit
chr5	25250138	25250506	369	*	C57LPS1vsC57media	Exon (ENSMUST00000045737.13/231050, exon 4 of 12)	5	25222882	25265918	43037	1	231050	ENSMUST00000045737.13	27256	ENSMUSG00000038072	Galnt11	polypeptide N-acetylgalactosaminyltransferase 11
chr5	29289709	29290074	366	*	C57LPS1vsC57media	Intron (ENSMUST00000055195.10/56873, intron 8 of 16)	5	29229802	29378384	148583	2	56873	ENSMUST00000055195.10	88310	ENSMUSG00000010721	Lmbr1	limb region 1
chr5	29861556	29861864	309	*	C57LPS1vsC57media	Distal Intergenic	5	29765190	29766687	1498	1	23950	ENSMUST00000139126.1	96366	ENSMUSG00000029131	Dnajb6	DnaJ heat shock protein family (Hsp40) member B6
chr5	29919987	29920238	252	*	C57LPS1vsC57media	Distal Intergenic	5	30013114	30019975	6862	1	16193	ENSMUST00000026845.11	-92876	ENSMUSG00000025746	Il6	interleukin 6
chr5	29920337	29920606	270	*	C57LPS1vsC57media	Distal Intergenic	5	30013114	30019975	6862	1	16193	ENSMUST00000026845.11	-92508	ENSMUSG00000025746	Il6	interleukin 6
chr5	29973591	29973797	207	*	C57LPS1vsC57media	Distal Intergenic	5	30013114	30019975	6862	1	16193	ENSMUST00000026845.11	-39317	ENSMUSG00000025746	Il6	interleukin 6
chr5	30012762	30013023	262	*	C57LPS1vsC57media	Promoter (<=1kb)	5	30013114	30019975	6862	1	16193	ENSMUST00000026845.11	-91	ENSMUSG00000025746	Il6	interleukin 6
chr5	3115297	3115573	277	*	C57LPS1vsC57media	Distal Intergenic	5	3341485	3344453	2969	1	12571	ENSMUST00000199156.1	-225912	ENSMUSG00000040274	Cdk6	cyclin-dependent kinase 6
chr5	31581315	31581592	278	*	C57LPS1vsC57media	Exon (ENSMUST00000202297.1/ENSMUST00000202297.1, exon 1 of 1)	5	31569595	31571397	1803	2	100740	ENSMUST00000201790.1	-9918		AI839979	expressed sequence AI839979
chr5	31754987	31755440	454	*	C57LPS1vsC57media	Intron (ENSMUST00000201352.3/107976, intron 3 of 11)	5	31697684	32084962	387279	1	107976	ENSMUST00000201352.3	57303	ENSMUSG00000052139	Babam2	BRISC and BRCA1 A complex member 2
chr5	33095384	33095761	378	*	C57LPS1vsC57media	Distal Intergenic	5	33104219	33162870	58652	1	20537	ENSMUST00000011178.4	-8458	ENSMUSG00000011034	Slc5a1	solute carrier family 5 (sodium/glucose cotransporter), member 1
chr5	33096302	33096666	365	*	C57LPS1vsC57media	Distal Intergenic	5	33104219	33162870	58652	1	20537	ENSMUST00000011178.4	-7553	ENSMUSG00000011034	Slc5a1	solute carrier family 5 (sodium/glucose cotransporter), member 1
chr5	33884010	33884303	294	*	C57LPS1vsC57media	Intron (ENSMUST00000075812.10/107823, intron 16 of 22)	5	33820725	33897966	77242	1	107823	ENSMUST00000075812.10	63285	ENSMUSG00000057406	Nsd2	nuclear receptor binding SET domain protein 2
chr5	3394974	3395220	247	*	C57LPS1vsC57media	Intron (ENSMUST00000165117.7/12571, intron 3 of 7)	5	3343893	3531008	187116	1	12571	ENSMUST00000165117.7	51081	ENSMUSG00000040274	Cdk6	cyclin-dependent kinase 6
chr5	34501697	34501957	261	*	C57LPS1vsC57media	Intron (ENSMUST00000030991.13/231130, intron 2 of 6)	5	34496087	34513963	17877	2	231130	ENSMUST00000030991.13	12006	ENSMUSG00000059866	Tnip2	TNFAIP3 interacting protein 2
chr5	34772726	34772983	258	*	C57LPS1vsC57media	Intron (ENSMUST00000148953.7/15194, intron 1 of 17)	5	34761740	34822078	60339	1	15194	ENSMUST00000148953.7	10986	ENSMUSG00000029104	Htt	huntingtin
chr5	36676671	36676928	258	*	C57LPS1vsC57media	Intron (ENSMUST00000031091.12/320661, intron 1 of 8)	5	36600485	36695937	95453	2	320661	ENSMUST00000031091.12	19009	ENSMUSG00000029190	D5Ertd579e	DNA segment, Chr 5, ERATO Doi 579, expressed
chr5	38359807	38360088	282	*	C57LPS1vsC57media	Intron (ENSMUST00000067886.11/117591, intron 11 of 11)	5	38349273	38480306	131034	2	117591	ENSMUST00000067886.11	120218	ENSMUSG00000005107	Slc2a9	solute carrier family 2 (facilitated glucose transporter), member 9
chr5	38493858	38494159	302	*	C57LPS1vsC57media	Intron (ENSMUST00000005238.12/117591, intron 1 of 10)	5	38349306	38502152	152847	2	117591	ENSMUST00000005238.12	7993	ENSMUSG00000005107	Slc2a9	solute carrier family 2 (facilitated glucose transporter), member 9
chr5	38508871	38509112	242	*	C57LPS1vsC57media	Distal Intergenic	5	38349639	38503143	153505	2	117591	ENSMUST00000155634.7	-5728	ENSMUSG00000005107	Slc2a9	solute carrier family 2 (facilitated glucose transporter), member 9
chr5	39705651	39705869	219	*	C57LPS1vsC57media	Intron (ENSMUST00000117944.1/15476, intron 2 of 2)	5	39613935	39755475	141541	2	15476	ENSMUST00000117944.1	49606	ENSMUSG00000051022	Hs3st1	heparan sulfate (glucosamine) 3-O-sulfotransferase 1
chr5	41627261	41627482	222	*	C57LPS1vsC57media	Exon (ENSMUST00000200702.1/100972, exon 1 of 2)	5	41624976	41708121	83146	2	100972	ENSMUST00000201422.3	80639	ENSMUSG00000029128	Rab28	RAB28, member RAS oncogene family
chr5	41627496	41627933	438	*	C57LPS1vsC57media	Promoter (<=1kb)	5	41625733	41627502	1770	2	100972	ENSMUST00000200702.1	0	ENSMUSG00000029128	Rab28	RAB28, member RAS oncogene family
chr5	41707007	41707236	230	*	C57LPS1vsC57media	Promoter (<=1kb)	5	41624976	41708121	83146	2	100972	ENSMUST00000201422.3	885	ENSMUSG00000029128	Rab28	RAB28, member RAS oncogene family
chr5	4234482	4234991	510	*	C57LPS1vsC57media	Distal Intergenic	5	4192367	4197651	5285	1	208595	ENSMUST00000177258.1	42115	ENSMUSG00000053178	Mterf1b	mitochondrial transcription termination factor 1b
chr5	43125863	43126154	292	*	C57LPS1vsC57media	Distal Intergenic	5	43233170	43289724	56555	1	231207	ENSMUST00000169035.7	-107016	ENSMUSG00000039782	Cpeb2	cytoplasmic polyadenylation element binding protein 2
chr5	43159882	43160097	216	*	C57LPS1vsC57media	Intron (ENSMUST00000187911.6/665934, intron 4 of 5)	5	43151686	43234985	83300	2	665934	ENSMUST00000187911.6	74888	ENSMUSG00000085720	Gm7854	predicted gene 7854
chr5	43226183	43226462	280	*	C57LPS1vsC57media	Intron (ENSMUST00000187911.6/665934, intron 1 of 5)	5	43151686	43234985	83300	2	665934	ENSMUST00000187911.6	8523	ENSMUSG00000085720	Gm7854	predicted gene 7854
chr5	4323414	4323672	259	*	C57LPS1vsC57media	Distal Intergenic	5	4192367	4197651	5285	1	208595	ENSMUST00000177258.1	131047	ENSMUSG00000053178	Mterf1b	mitochondrial transcription termination factor 1b
chr5	43354389	43354914	526	*	C57LPS1vsC57media	Intron (ENSMUST00000197178.1/ENSMUST00000197178.1, intron 1 of 1)	5	43151686	43235355	83670	2	665934	ENSMUST00000187409.2	-119034	ENSMUSG00000085720	Gm7854	predicted gene 7854
chr5	43784086	43784326	241	*	C57LPS1vsC57media	Exon (ENSMUST00000199476.1/ENSMUST00000199476.1, exon 1 of 1)	5	43744624	43821638	77015	2	242960	ENSMUST00000114047.9	37312	ENSMUSG00000039753	Fbxl5	F-box and leucine-rich repeat protein 5
chr5	43799596	43799860	265	*	C57LPS1vsC57media	Intron (ENSMUST00000114047.9/242960, intron 1 of 10)	5	43744624	43821638	77015	2	242960	ENSMUST00000114047.9	21778	ENSMUSG00000039753	Fbxl5	F-box and leucine-rich repeat protein 5
chr5	43801750	43802109	360	*	C57LPS1vsC57media	Intron (ENSMUST00000114047.9/242960, intron 1 of 10)	5	43744624	43821638	77015	2	242960	ENSMUST00000114047.9	19529	ENSMUSG00000039753	Fbxl5	F-box and leucine-rich repeat protein 5
chr5	43841504	43841755	252	*	C57LPS1vsC57media	Intron (ENSMUST00000101237.7/12182, intron 8 of 8)	5	43818891	43843986	25096	1	12182	ENSMUST00000101237.7	22613	ENSMUSG00000029082	Bst1	bone marrow stromal cell antigen 1
chr5	43861232	43861517	286	*	C57LPS1vsC57media	Distal Intergenic	5	43868553	43912375	43823	1	12494	ENSMUST00000030964.5	-7036	ENSMUSG00000029084	Cd38	CD38 antigen
chr5	43865323	43865668	346	*	C57LPS1vsC57media	Promoter (2-3kb)	5	43868553	43912375	43823	1	12494	ENSMUST00000030964.5	-2885	ENSMUSG00000029084	Cd38	CD38 antigen
chr5	43882088	43882534	447	*	C57LPS1vsC57media	Intron (ENSMUST00000030964.5/12494, intron 1 of 7)	5	43868553	43912375	43823	1	12494	ENSMUST00000030964.5	13535	ENSMUSG00000029084	Cd38	CD38 antigen
chr5	44075500	44075803	304	*	C57LPS1vsC57media	Intron (ENSMUST00000074113.12/19126, intron 2 of 27)	5	43993620	44101954	108335	2	19126	ENSMUST00000074113.12	26151	ENSMUSG00000029086	Prom1	prominin 1
chr5	4500666	4500938	273	*	C57LPS1vsC57media	Distal Intergenic	5	4753839	4758035	4197	2	14362	ENSMUST00000054294.6	257097	ENSMUSG00000044674	Fzd1	frizzled class receptor 1
chr5	45295201	45295485	285	*	C57LPS1vsC57media	Intron (ENSMUST00000197016.4/52401, intron 4 of 5)	5	45009171	45424402	415232	2	52401	ENSMUST00000197016.4	128917	ENSMUSG00000029092	D5Ertd615e	DNA segment, Chr 5, ERATO Doi 615, expressed
chr5	4538081	4538292	212	*	C57LPS1vsC57media	Distal Intergenic	5	4753839	4758035	4197	2	14362	ENSMUST00000054294.6	219743	ENSMUSG00000044674	Fzd1	frizzled class receptor 1
chr5	45526380	45526673	294	*	C57LPS1vsC57media	3' UTR	5	45520229	45529276	9048	1	66999	ENSMUST00000156481.7	6151	ENSMUSG00000015804	Med28	mediator complex subunit 28
chr5	45747708	45747951	244	*	C57LPS1vsC57media	Intron (ENSMUST00000045586.12/209707, intron 4 of 6)	5	45697181	45857615	160435	2	209707	ENSMUST00000045586.12	109664	ENSMUSG00000015882	Lcorl	ligand dependent nuclear receptor corepressor-like
chr5	5180828	5181035	208	*	C57LPS1vsC57media	Intron (ENSMUST00000115451.7/18647, intron 4 of 13)	5	4803391	5266068	462678	2	18647	ENSMUST00000115451.7	85033	ENSMUSG00000028926	Cdk14	cyclin-dependent kinase 14
chr5	52132913	52133163	251	*	C57LPS1vsC57media	Promoter (2-3kb)	5	52135902	52136017	116	2	102466648	ENSMUST00000183815.1	2854	ENSMUSG00000098726	Mir6417	microRNA 6417
chr5	52743348	52743598	251	*	C57LPS1vsC57media	Promoter (1-2kb)	5	52741574	52769340	27767	1	67073	ENSMUST00000031081.10	1774	ENSMUSG00000029186	Pi4k2b	phosphatidylinositol 4-kinase type 2 beta
chr5	52786598	52786869	272	*	C57LPS1vsC57media	Intron (ENSMUST00000113901.7/78796, intron 2 of 11)	5	52775409	52823828	48420	1	78796	ENSMUST00000113901.7	11189	ENSMUSG00000029179	Zcchc4	zinc finger, CCHC domain containing 4
chr5	52793294	52793564	271	*	C57LPS1vsC57media	Intron (ENSMUST00000113901.7/78796, intron 2 of 11)	5	52775409	52823828	48420	1	78796	ENSMUST00000113901.7	17885	ENSMUSG00000029179	Zcchc4	zinc finger, CCHC domain containing 4
chr5	52794235	52794642	408	*	C57LPS1vsC57media	Intron (ENSMUST00000113901.7/78796, intron 2 of 11)	5	52775409	52823828	48420	1	78796	ENSMUST00000113901.7	18826	ENSMUSG00000029179	Zcchc4	zinc finger, CCHC domain containing 4
chr5	52865887	52866707	821	*	C57LPS1vsC57media	3' UTR	5	52834012	52867797	33786	1	52206	ENSMUST00000031072.13	31875	ENSMUSG00000029176	Anapc4	anaphase promoting complex subunit 4
chr5	52908255	52908574	320	*	C57LPS1vsC57media	Distal Intergenic	5	52865613	52866734	1122	1	52206	ENSMUST00000138629.1	42642	ENSMUSG00000029176	Anapc4	anaphase promoting complex subunit 4
chr5	53191216	53191488	273	*	C57LPS1vsC57media	Intron (ENSMUST00000031090.7/231238, intron 2 of 23)	5	53107083	53213452	106370	2	231238	ENSMUST00000031090.7	21964	ENSMUSG00000029189	Sel1l3	sel-1 suppressor of lin-12-like 3 (C. elegans)
chr5	53375810	53376081	272	*	C57LPS1vsC57media	Distal Intergenic	5	53466152	53649390	183239	1	19664	ENSMUST00000201991.3	-90071	ENSMUSG00000039191	Rbpj	recombination signal binding protein for immunoglobulin kappa J region
chr5	53381613	53381845	233	*	C57LPS1vsC57media	Distal Intergenic	5	53466152	53649390	183239	1	19664	ENSMUST00000201991.3	-84307	ENSMUSG00000039191	Rbpj	recombination signal binding protein for immunoglobulin kappa J region
chr5	53393874	53394132	259	*	C57LPS1vsC57media	Distal Intergenic	5	53466152	53649390	183239	1	19664	ENSMUST00000201991.3	-72020	ENSMUSG00000039191	Rbpj	recombination signal binding protein for immunoglobulin kappa J region
chr5	53397933	53398254	322	*	C57LPS1vsC57media	Distal Intergenic	5	53466152	53649390	183239	1	19664	ENSMUST00000201991.3	-67898	ENSMUSG00000039191	Rbpj	recombination signal binding protein for immunoglobulin kappa J region
chr5	53437925	53438189	265	*	C57LPS1vsC57media	Distal Intergenic	5	53466152	53649390	183239	1	19664	ENSMUST00000201991.3	-27963	ENSMUSG00000039191	Rbpj	recombination signal binding protein for immunoglobulin kappa J region
chr5	53490665	53491154	490	*	C57LPS1vsC57media	Intron (ENSMUST00000201991.3/19664, intron 1 of 6)	5	53466152	53649390	183239	1	19664	ENSMUST00000201991.3	24513	ENSMUSG00000039191	Rbpj	recombination signal binding protein for immunoglobulin kappa J region
chr5	53662427	53662754	328	*	C57LPS1vsC57media	Distal Intergenic	5	53645738	53651459	5722	1	19664	ENSMUST00000202092.1	16689	ENSMUSG00000039191	Rbpj	recombination signal binding protein for immunoglobulin kappa J region
chr5	53968216	53968572	357	*	C57LPS1vsC57media	Distal Intergenic	5	53998499	54121057	122559	1	116873	ENSMUST00000117661.8	-29927	ENSMUSG00000039156	Stim2	stromal interaction molecule 2
chr5	54024670	54024937	268	*	C57LPS1vsC57media	Intron (ENSMUST00000117661.8/116873, intron 1 of 11)	5	53998499	54121057	122559	1	116873	ENSMUST00000117661.8	26171	ENSMUSG00000039156	Stim2	stromal interaction molecule 2
chr5	54042601	54042832	232	*	C57LPS1vsC57media	Intron (ENSMUST00000117661.8/116873, intron 1 of 11)	5	53998499	54121057	122559	1	116873	ENSMUST00000117661.8	44102	ENSMUSG00000039156	Stim2	stromal interaction molecule 2
chr5	5648842	5649496	655	*	C57LPS1vsC57media	Exon (ENSMUST00000198121.1/207686, exon 4 of 5)	5	5579278	5664239	84962	2	207686	ENSMUST00000054865.12	14743	ENSMUSG00000040473	Cfap69	cilia and flagella associated protein 69
chr5	57713968	57714228	261	*	C57LPS1vsC57media	Intron (ENSMUST00000180708.2/319216, intron 1 of 4)	5	57570082	57717920	147839	2	319216	ENSMUST00000180708.2	3692	ENSMUSG00000097216	4932441J04Rik	RIKEN cDNA 4932441J04 gene
chr5	57864301	57864677	377	*	C57LPS1vsC57media	Intron (ENSMUST00000191837.5/54216, intron 1 of 2)	5	57717967	58133230	415264	1	54216	ENSMUST00000191837.5	146334	ENSMUSG00000029108	Pcdh7	protocadherin 7
chr5	57865521	57865731	211	*	C57LPS1vsC57media	Intron (ENSMUST00000191837.5/54216, intron 1 of 2)	5	57717967	58133230	415264	1	54216	ENSMUST00000191837.5	147554	ENSMUSG00000029108	Pcdh7	protocadherin 7
chr5	57868188	57868452	265	*	C57LPS1vsC57media	Intron (ENSMUST00000191837.5/54216, intron 1 of 2)	5	57717967	58133230	415264	1	54216	ENSMUST00000191837.5	150221	ENSMUSG00000029108	Pcdh7	protocadherin 7
chr5	57919106	57919370	265	*	C57LPS1vsC57media	Intron (ENSMUST00000191837.5/54216, intron 2 of 2)	5	57717967	58133230	415264	1	54216	ENSMUST00000191837.5	201139	ENSMUSG00000029108	Pcdh7	protocadherin 7
chr5	59992559	59992945	387	*	C57LPS1vsC57media	Distal Intergenic	5	59963119	59986004	22886	2	71057	ENSMUST00000197579.4	-6555	ENSMUSG00000106013	4933402J10Rik	RIKEN cDNA 4933402J10 gene
chr5	62677414	62677717	304	*	C57LPS1vsC57media	Intron (ENSMUST00000076623.7/212285, intron 12 of 32)	5	62602445	62766120	163676	2	212285	ENSMUST00000076623.7	88403	ENSMUSG00000037999	Arap2	ArfGAP with RhoGAP domain, ankyrin repeat and PH domain 2
chr5	62814159	62814455	297	*	C57LPS1vsC57media	Promoter (<=1kb)	5	62813823	62888308	74486	1	100322896	ENSMUST00000170704.1	336	ENSMUSG00000090326	Dthd1	death domain containing 1
chr5	63828826	63829085	260	*	C57LPS1vsC57media	Intron (ENSMUST00000081747.7/76261, intron 1 of 3)	5	63812363	63899625	87263	1	76261	ENSMUST00000081747.7	16463	ENSMUSG00000060512	0610040J01Rik	RIKEN cDNA 0610040J01 gene
chr5	64619802	64620097	296	*	C57LPS1vsC57media	Distal Intergenic	5	64593857	64610700	16844	2	100042198	ENSMUST00000198582.4	-9102	ENSMUSG00000105402	Gm3716	predicted gene 3716
chr5	64624258	64624568	311	*	C57LPS1vsC57media	Distal Intergenic	5	64593857	64610700	16844	2	100042198	ENSMUST00000198582.4	-13558	ENSMUSG00000105402	Gm3716	predicted gene 3716
chr5	64651539	64651810	272	*	C57LPS1vsC57media	Distal Intergenic	5	64593857	64610700	16844	2	100042198	ENSMUST00000198582.4	-40839	ENSMUSG00000105402	Gm3716	predicted gene 3716
chr5	64886106	64886400	295	*	C57LPS1vsC57media	Distal Intergenic	5	64924680	64932761	8082	2	21897	ENSMUST00000059349.5	46361	ENSMUSG00000044827	Tlr1	toll-like receptor 1
chr5	64887180	64887519	340	*	C57LPS1vsC57media	Distal Intergenic	5	64924680	64932761	8082	2	21897	ENSMUST00000059349.5	45242	ENSMUSG00000044827	Tlr1	toll-like receptor 1
chr5	65440590	65440933	344	*	C57LPS1vsC57media	Intron (ENSMUST00000196121.1/68552, intron 2 of 2)	5	65427427	65492833	65407	2	68552	ENSMUST00000196121.1	51900	ENSMUSG00000037822	Smim14	small integral membrane protein 14
chr5	65986486	65986788	303	*	C57LPS1vsC57media	Intron (ENSMUST00000201562.1/231253, intron 1 of 1)	5	65979358	65990007	10650	2	231253	ENSMUST00000201562.1	3219	ENSMUSG00000054598	9130230L23Rik	RIKEN cDNA 9130230L23 gene
chr5	66041318	66041689	372	*	C57LPS1vsC57media	Intron (ENSMUST00000113726.7/245945, intron 3 of 6)	5	66016549	66098191	81643	2	245945	ENSMUST00000113726.7	56502	ENSMUSG00000070780	Rbm47	RNA binding motif protein 47
chr5	66058870	66059146	277	*	C57LPS1vsC57media	Intron (ENSMUST00000113726.7/245945, intron 2 of 6)	5	66016549	66098191	81643	2	245945	ENSMUST00000113726.7	39045	ENSMUSG00000070780	Rbm47	RNA binding motif protein 47
chr5	66077501	66077739	239	*	C57LPS1vsC57media	Intron (ENSMUST00000113726.7/245945, intron 2 of 6)	5	66016549	66098191	81643	2	245945	ENSMUST00000113726.7	20452	ENSMUSG00000070780	Rbm47	RNA binding motif protein 47
chr5	66371243	66371558	316	*	C57LPS1vsC57media	Intron (ENSMUST00000162366.7/11787, intron 8 of 15)	5	66298725	66618758	320034	2	11787	ENSMUST00000162366.7	247200	ENSMUSG00000029207	Apbb2	amyloid beta (A4) precursor protein-binding, family B, member 2
chr5	66485508	66485746	239	*	C57LPS1vsC57media	Intron (ENSMUST00000162366.7/11787, intron 3 of 15)	5	66298725	66618758	320034	2	11787	ENSMUST00000162366.7	133012	ENSMUSG00000029207	Apbb2	amyloid beta (A4) precursor protein-binding, family B, member 2
chr5	66542551	66542858	308	*	C57LPS1vsC57media	Exon (ENSMUST00000159847.1/11787, exon 2 of 2)	5	66298725	66618758	320034	2	11787	ENSMUST00000162366.7	75900	ENSMUSG00000029207	Apbb2	amyloid beta (A4) precursor protein-binding, family B, member 2
chr5	66979871	66980149	279	*	C57LPS1vsC57media	Intron (ENSMUST00000101164.10/77569, intron 8 of 25)	5	66745845	67056214	310370	1	77569	ENSMUST00000101164.10	234026	ENSMUSG00000037736	Limch1	LIM and calponin homology domains 1
chr5	67090951	67091201	251	*	C57LPS1vsC57media	Distal Intergenic	5	67097044	67099057	2014	2	18935	ENSMUST00000174251.1	7856	ENSMUSG00000012520	Phox2b	paired-like homeobox 2b
chr5	67393992	67394362	371	*	C57LPS1vsC57media	3' UTR	5	67392147	67427799	35653	2	666938	ENSMUST00000169190.4	33437	ENSMUSG00000092060	Bend4	BEN domain containing 4
chr5	67644345	67644554	210	*	C57LPS1vsC57media	Intron (ENSMUST00000145914.1/ENSMUST00000145914.1, intron 1 of 1)	5	67618140	67847370	229231	2	11980	ENSMUST00000135930.7	202816	ENSMUSG00000037685	Atp8a1	ATPase, aminophospholipid transporter (APLT), class I, type 8A, member 1
chr5	68043419	68043647	229	*	C57LPS1vsC57media	Intron (ENSMUST00000094715.7/433899, intron 1 of 3)	5	68031835	68166398	134564	1	433899	ENSMUST00000094715.7	11584	ENSMUSG00000068082	Grxcr1	glutaredoxin, cysteine rich 1
chr5	68053481	68053734	254	*	C57LPS1vsC57media	Intron (ENSMUST00000094715.7/433899, intron 1 of 3)	5	68031835	68166398	134564	1	433899	ENSMUST00000094715.7	21646	ENSMUSG00000068082	Grxcr1	glutaredoxin, cysteine rich 1
chr5	72250201	72250511	311	*	C57LPS1vsC57media	Intron (ENSMUST00000126664.7/231287, intron 9 of 22)	5	72203329	72298775	95447	1	231287	ENSMUST00000126664.7	46872	ENSMUSG00000046808	Atp10d	ATPase, class V, type 10D
chr5	72259336	72259711	376	*	C57LPS1vsC57media	Intron (ENSMUST00000126664.7/231287, intron 10 of 22)	5	72203329	72298775	95447	1	231287	ENSMUST00000126664.7	56007	ENSMUSG00000046808	Atp10d	ATPase, class V, type 10D
chr5	72261995	72262317	323	*	C57LPS1vsC57media	Intron (ENSMUST00000126664.7/231287, intron 11 of 22)	5	72203329	72298775	95447	1	231287	ENSMUST00000126664.7	58666	ENSMUSG00000046808	Atp10d	ATPase, class V, type 10D
chr5	72844282	72844579	298	*	C57LPS1vsC57media	Promoter (<=1kb)	5	72823462	72844449	20988	2	21682	ENSMUST00000202547.1	0	ENSMUSG00000029217	Tec	tec protein tyrosine kinase
chr5	73344309	73344797	489	*	C57LPS1vsC57media	Distal Intergenic	5	73327665	73341028	13364	2	433904	ENSMUST00000200821.1	-3281	ENSMUSG00000029153	Ociad2	OCIA domain containing 2
chr5	74348188	74348868	681	*	C57LPS1vsC57media	Intron (ENSMUST00000072857.12/212986, intron 5 of 8)	5	74204816	74531749	326934	2	212986	ENSMUST00000072857.12	182881	ENSMUSG00000062110	Scfd2	Sec1 family domain containing 2
chr5	74374858	74375110	253	*	C57LPS1vsC57media	Intron (ENSMUST00000072857.12/212986, intron 5 of 8)	5	74204816	74531749	326934	2	212986	ENSMUST00000072857.12	156639	ENSMUSG00000062110	Scfd2	Sec1 family domain containing 2
chr5	74375488	74375757	270	*	C57LPS1vsC57media	Intron (ENSMUST00000072857.12/212986, intron 5 of 8)	5	74204816	74531749	326934	2	212986	ENSMUST00000072857.12	155992	ENSMUSG00000062110	Scfd2	Sec1 family domain containing 2
chr5	74704482	74704739	258	*	C57LPS1vsC57media	Promoter (1-2kb)	5	74597104	74702912	105809	2	16924	ENSMUST00000117388.7	-1570	ENSMUSG00000029228	Lnx1	ligand of numb-protein X 1
chr5	75043185	75043427	243	*	C57LPS1vsC57media	Promoter (1-2kb)	5	74997988	75044774	46787	2	74277	ENSMUST00000075452.6	1347	ENSMUSG00000029229	Chic2	cysteine-rich hydrophobic domain 2
chr5	75207970	75208215	246	*	C57LPS1vsC57media	Distal Intergenic	5	75176831	75176904	74	1	102465620	ENSMUST00000183797.1	31139	ENSMUSG00000099060	Mir7025	microRNA 7025
chr5	76182424	76182670	247	*	C57LPS1vsC57media	Promoter (1-2kb)	5	76183880	76209245	25366	1	21982	ENSMUST00000031144.13	-1210	ENSMUSG00000029234	Tmem165	transmembrane protein 165
chr5	76186829	76187048	220	*	C57LPS1vsC57media	Promoter (2-3kb)	5	76183880	76209245	25366	1	21982	ENSMUST00000031144.13	2949	ENSMUSG00000029234	Tmem165	transmembrane protein 165
chr5	76249185	76249464	280	*	C57LPS1vsC57media	Intron (ENSMUST00000202651.3/12753, intron 8 of 22)	5	76209868	76304792	94925	2	12753	ENSMUST00000202651.3	55328	ENSMUSG00000029238	Clock	circadian locomotor output cycles kaput
chr5	77252127	77252475	349	*	C57LPS1vsC57media	Distal Intergenic	5	77265491	77286432	20942	1	19712	ENSMUST00000080359.11	-13016	ENSMUSG00000029249	Rest	RE1-silencing transcription factor
chr5	77252513	77252845	333	*	C57LPS1vsC57media	Distal Intergenic	5	77265491	77286432	20942	1	19712	ENSMUST00000080359.11	-12646	ENSMUSG00000029249	Rest	RE1-silencing transcription factor
chr5	77372811	77373168	358	*	C57LPS1vsC57media	Intron (ENSMUST00000046746.9/29817, intron 1 of 4)	5	77349240	77408041	58802	2	29817	ENSMUST00000046746.9	34873	ENSMUSG00000036256	Igfbp7	insulin-like growth factor binding protein 7
chr5	77374879	77375303	425	*	C57LPS1vsC57media	Intron (ENSMUST00000046746.9/29817, intron 1 of 4)	5	77349240	77408041	58802	2	29817	ENSMUST00000046746.9	32738	ENSMUSG00000036256	Igfbp7	insulin-like growth factor binding protein 7
chr5	77384252	77384484	233	*	C57LPS1vsC57media	Intron (ENSMUST00000046746.9/29817, intron 1 of 4)	5	77349240	77408041	58802	2	29817	ENSMUST00000046746.9	23557	ENSMUSG00000036256	Igfbp7	insulin-like growth factor binding protein 7
chr5	8051514	8051836	323	*	C57LPS1vsC57media	Intron (ENSMUST00000088786.10/109552, intron 1 of 7)	5	8046078	8069379	23302	1	109552	ENSMUST00000088786.10	5436	ENSMUSG00000003161	Sri	sorcin
chr5	81044507	81044806	300	*	C57LPS1vsC57media	Intron (ENSMUST00000147226.7/319387, intron 1 of 5)	5	81020138	81388784	368647	1	319387	ENSMUST00000147226.7	24369	ENSMUSG00000037605	Adgrl3	adhesion G protein-coupled receptor L3
chr5	88678926	88679237	312	*	C57LPS1vsC57media	Promoter (2-3kb)	5	88659448	88676171	16724	2	231413	ENSMUST00000078945.11	-2755	ENSMUSG00000044221	Grsf1	G-rich RNA sequence binding factor 1
chr5	88912691	88912996	306	*	C57LPS1vsC57media	Intron (ENSMUST00000148750.7/54403, intron 1 of 25)	5	88886818	89239653	352836	1	54403	ENSMUST00000148750.7	25873	ENSMUSG00000060961	Slc4a4	solute carrier family 4 (anion exchanger), member 4
chr5	90271332	90271558	227	*	C57LPS1vsC57media	Exon (ENSMUST00000197037.1/ENSMUST00000197037.1, exon 1 of 1)	5	90227166	90366577	139412	2	81702	ENSMUST00000014421.14	95019	ENSMUSG00000055204	Ankrd17	ankyrin repeat domain 17
chr5	90290005	90290246	242	*	C57LPS1vsC57media	Intron (ENSMUST00000014421.14/81702, intron 8 of 33)	5	90227166	90366577	139412	2	81702	ENSMUST00000014421.14	76331	ENSMUSG00000055204	Ankrd17	ankyrin repeat domain 17
chr5	90334908	90335143	236	*	C57LPS1vsC57media	Intron (ENSMUST00000014421.14/81702, intron 1 of 33)	5	90227166	90366577	139412	2	81702	ENSMUST00000014421.14	31434	ENSMUSG00000055204	Ankrd17	ankyrin repeat domain 17
chr5	90612410	90612709	300	*	C57LPS1vsC57media	Intron (ENSMUST00000031317.9/73246, intron 4 of 10)	5	90603076	90640487	37412	2	73246	ENSMUST00000031317.9	27778	ENSMUSG00000029370	Rassf6	Ras association (RalGDS/AF-6) domain family member 6
chr5	90696103	90696536	434	*	C57LPS1vsC57media	Distal Intergenic	5	90603831	90640657	36827	2	73246	ENSMUST00000202704.3	-55446	ENSMUSG00000029370	Rassf6	Ras association (RalGDS/AF-6) domain family member 6
chr5	90702859	90703318	460	*	C57LPS1vsC57media	Distal Intergenic	5	90759360	90761624	2265	1	20311	ENSMUST00000202380.1	-56042	ENSMUSG00000029371	Cxcl5	chemokine (C-X-C motif) ligand 5
chr5	90785857	90786239	383	*	C57LPS1vsC57media	Promoter (<=1kb)	5	90786103	90788093	1991	1	330122	ENSMUST00000031326.9	0	ENSMUSG00000029379	Cxcl3	chemokine (C-X-C motif) ligand 3
chr5	90788111	90788782	672	*	C57LPS1vsC57media	Promoter (2-3kb)	5	90786103	90788093	1991	1	330122	ENSMUST00000031326.9	2008	ENSMUSG00000029379	Cxcl3	chemokine (C-X-C motif) ligand 3
chr5	90788792	90789996	1205	*	C57LPS1vsC57media	Promoter (2-3kb)	5	90786103	90788093	1991	1	330122	ENSMUST00000031326.9	2689	ENSMUSG00000029379	Cxcl3	chemokine (C-X-C motif) ligand 3
chr5	90876642	90876843	202	*	C57LPS1vsC57media	Distal Intergenic	5	90891241	90893115	1875	1	14825	ENSMUST00000031327.8	-14398	ENSMUSG00000029380	Cxcl1	chemokine (C-X-C motif) ligand 1
chr5	90904873	90905257	385	*	C57LPS1vsC57media	Promoter (1-2kb)	5	90903871	90905938	2068	1	20310	ENSMUST00000200681.3	1002	ENSMUSG00000058427	Cxcl2	chemokine (C-X-C motif) ligand 2
chr5	90905907	90906870	964	*	C57LPS1vsC57media	Promoter (2-3kb)	5	90903871	90905938	2068	1	20310	ENSMUST00000200681.3	2036	ENSMUSG00000058427	Cxcl2	chemokine (C-X-C motif) ligand 2
chr5	91031641	91031871	231	*	C57LPS1vsC57media	Intron (ENSMUST00000202724.3/71920, intron 3 of 4)	5	91027464	91034213	6750	1	71920	ENSMUST00000202724.3	4177	ENSMUSG00000035020	Epgn	epithelial mitogen
chr5	91036719	91036998	280	*	C57LPS1vsC57media	Distal Intergenic	5	91027464	91035215	7752	1	71920	ENSMUST00000041516.8	9255	ENSMUSG00000035020	Epgn	epithelial mitogen
chr5	9111720	9112102	383	*	C57LPS1vsC57media	Intron (ENSMUST00000196029.4/652925, intron 2 of 5)	5	9100668	9158080	57413	1	652925	ENSMUST00000196029.4	11052	ENSMUSG00000079659	Tmem243	transmembrane protein 243, mitochondrial
chr5	92145467	92145778	312	*	C57LPS1vsC57media	Intron (ENSMUST00000031355.9/56041, intron 1 of 23)	5	92137938	92202795	64858	1	56041	ENSMUST00000031355.9	7529	ENSMUSG00000029407	Uso1	USO1 vesicle docking factor
chr5	92219827	92220130	304	*	C57LPS1vsC57media	Distal Intergenic	5	92209896	92215408	5513	2	57425	ENSMUST00000031356.4	-4419	ENSMUSG00000029409	U90926	cDNA sequence U90926
chr5	92220272	92220572	301	*	C57LPS1vsC57media	Distal Intergenic	5	92209896	92215408	5513	2	57425	ENSMUST00000031356.4	-4864	ENSMUSG00000029409	U90926	cDNA sequence U90926
chr5	92262666	92262957	292	*	C57LPS1vsC57media	Promoter (<=1kb)	5	92257664	92262782	5119	2	67111	ENSMUST00000159732.1	0	ENSMUSG00000029413	Naaa	N-acylethanolamine acid amidase
chr5	92486769	92487047	279	*	C57LPS1vsC57media	Intron (ENSMUST00000031377.8/12492, intron 1 of 11)	5	92441314	92505637	64324	2	12492	ENSMUST00000031377.8	18590	ENSMUSG00000029426	Scarb2	scavenger receptor class B, member 2
chr5	93126232	93126518	287	*	C57LPS1vsC57media	Intron (ENSMUST00000074733.10/52398, intron 1 of 9)	5	93093437	93174958	81522	1	52398	ENSMUST00000074733.10	32795	ENSMUSG00000058013	Sept11	septin 11
chr5	9389430	9389656	227	*	C57LPS1vsC57media	Intron (ENSMUST00000155764.7/231014, intron 2 of 21)	5	9266118	9479736	213619	1	231014	ENSMUST00000155764.7	123312	ENSMUSG00000056004	9330182L06Rik	RIKEN cDNA 9330182L06 gene
chr5	96923358	96923653	296	*	C57LPS1vsC57media	Promoter (2-3kb)	5	96921272	96934867	13596	1	666266	ENSMUST00000200139.1	2086	ENSMUSG00000106357	Gm8013	predicted gene 8013
chr5	97016121	97016393	273	*	C57LPS1vsC57media	Intron (ENSMUST00000112974.5/140780, intron 1 of 13)	5	96997689	97069649	71961	1	140780	ENSMUST00000112974.5	18432	ENSMUSG00000034663	Bmp2k	BMP2 inducible kinase
chr5	97688319	97689137	819	*	C57LPS1vsC57media	Distal Intergenic	5	97455142	97457021	1880	2	14626	ENSMUST00000059657.3	-231298	ENSMUSG00000050553	Gk2	glycerol kinase 2
chr5	98021522	98021774	253	*	C57LPS1vsC57media	Intron (ENSMUST00000031281.13/71914, intron 3 of 16)	5	97882783	98030962	148180	2	71914	ENSMUST00000031281.13	9188	ENSMUSG00000029338	Antxr2	anthrax toxin receptor 2
chr5	98034988	98035222	235	*	C57LPS1vsC57media	Distal Intergenic	5	97915373	98031043	115671	2	71914	ENSMUST00000199088.1	-3945	ENSMUSG00000029338	Antxr2	anthrax toxin receptor 2
chr5	99374521	99374841	321	*	C57LPS1vsC57media	Intron (ENSMUST00000209346.1/320292, intron 4 of 16)	5	99297244	99729045	431802	2	319818	ENSMUST00000146396.7	354204	ENSMUSG00000089809	A930011G23Rik	RIKEN cDNA A930011G23 gene
chr5	99432625	99432907	283	*	C57LPS1vsC57media	Intron (ENSMUST00000209346.1/320292, intron 3 of 16)	5	99297244	99729045	431802	2	319818	ENSMUST00000146396.7	296138	ENSMUSG00000089809	A930011G23Rik	RIKEN cDNA A930011G23 gene
chr5	99434292	99434605	314	*	C57LPS1vsC57media	Intron (ENSMUST00000209346.1/320292, intron 3 of 16)	5	99297244	99729045	431802	2	319818	ENSMUST00000146396.7	294440	ENSMUSG00000089809	A930011G23Rik	RIKEN cDNA A930011G23 gene
chr6	100101205	100101442	238	*	C57LPS1vsC57media	Distal Intergenic	6	100232011	100233131	1121	2	56353	ENSMUST00000203410.1	131689	ENSMUSG00000072872	Rybp	RING1 and YY1 binding protein
chr6	100275459	100275719	261	*	C57LPS1vsC57media	Intron (ENSMUST00000101118.3/56353, intron 2 of 4)	6	100228565	100287485	58921	2	56353	ENSMUST00000101118.3	11766	ENSMUSG00000072872	Rybp	RING1 and YY1 binding protein
chr6	100311169	100311589	421	*	C57LPS1vsC57media	Distal Intergenic	6	100228565	100287485	58921	2	56353	ENSMUST00000101118.3	-23684	ENSMUSG00000072872	Rybp	RING1 and YY1 binding protein
chr6	100314277	100314568	292	*	C57LPS1vsC57media	Distal Intergenic	6	100228565	100287485	58921	2	56353	ENSMUST00000101118.3	-26792	ENSMUSG00000072872	Rybp	RING1 and YY1 binding protein
chr6	100779234	100779488	255	*	C57LPS1vsC57media	Intron (ENSMUST00000032157.8/232313, intron 3 of 6)	6	100704734	100810913	106180	1	232313	ENSMUST00000032157.8	74500	ENSMUSG00000030074	Gxylt2	glucoside xylosyltransferase 2
chr6	100858810	100859065	256	*	C57LPS1vsC57media	Intron (ENSMUST00000063854.6/232314, intron 3 of 8)	6	100833622	100869934	36313	1	232314	ENSMUST00000063854.6	25188	ENSMUSG00000052144	Ppp4r2	protein phosphatase 4, regulatory subunit 2
chr6	102977165	102977498	334	*	C57LPS1vsC57media	Distal Intergenic	6	102794384	102794485	102	1	102466636	ENSMUST00000183546.1	182781	ENSMUSG00000098533	Mir6373	microRNA 6373
chr6	103352441	103352705	265	*	C57LPS1vsC57media	Distal Intergenic	6	103510586	103750211	239626	1	12661	ENSMUST00000203912.2	-157881	ENSMUSG00000030077	Chl1	cell adhesion molecule L1-like
chr6	103362822	103363276	455	*	C57LPS1vsC57media	Distal Intergenic	6	103510586	103750211	239626	1	12661	ENSMUST00000203912.2	-147310	ENSMUSG00000030077	Chl1	cell adhesion molecule L1-like
chr6	103380070	103380362	293	*	C57LPS1vsC57media	Distal Intergenic	6	103510586	103750211	239626	1	12661	ENSMUST00000203912.2	-130224	ENSMUSG00000030077	Chl1	cell adhesion molecule L1-like
chr6	106794133	106794351	219	*	C57LPS1vsC57media	Exon (ENSMUST00000013882.9/58799, exon 4 of 11)	6	106780201	106800065	19865	2	58799	ENSMUST00000013882.9	5714	ENSMUSG00000005362	Crbn	cereblon
chr6	106797484	106797767	284	*	C57LPS1vsC57media	Promoter (2-3kb)	6	106780201	106800065	19865	2	58799	ENSMUST00000013882.9	2298	ENSMUSG00000005362	Crbn	cereblon
chr6	108503664	108503973	310	*	C57LPS1vsC57media	Intron (ENSMUST00000032192.8/16438, intron 53 of 61)	6	108213096	108551109	338014	1	16438	ENSMUST00000032192.8	290568	ENSMUSG00000030102	Itpr1	inositol 1,4,5-trisphosphate receptor 1
chr6	108549651	108549922	272	*	C57LPS1vsC57media	3' UTR	6	108213096	108551109	338014	1	16438	ENSMUST00000032192.8	336555	ENSMUSG00000030102	Itpr1	inositol 1,4,5-trisphosphate receptor 1
chr6	108558011	108558285	275	*	C57LPS1vsC57media	Distal Intergenic	6	108518732	108519672	941	1	16438	ENSMUST00000205005.1	39279	ENSMUSG00000030102	Itpr1	inositol 1,4,5-trisphosphate receptor 1
chr6	108844382	108844651	270	*	C57LPS1vsC57media	Intron (ENSMUST00000204804.2/192193, intron 4 of 11)	6	108828641	108859356	30716	1	192193	ENSMUST00000204804.2	15741	ENSMUSG00000030104	Edem1	ER degradation enhancer, mannosidase alpha-like 1
chr6	108895029	108895492	464	*	C57LPS1vsC57media	Distal Intergenic	6	108852391	108855525	3135	1	192193	ENSMUST00000203302.1	42638	ENSMUSG00000030104	Edem1	ER degradation enhancer, mannosidase alpha-like 1
chr6	108928171	108928508	338	*	C57LPS1vsC57media	Distal Intergenic	6	108852391	108855525	3135	1	192193	ENSMUST00000203302.1	75780	ENSMUSG00000030104	Edem1	ER degradation enhancer, mannosidase alpha-like 1
chr6	108929058	108929304	247	*	C57LPS1vsC57media	Distal Intergenic	6	108852391	108855525	3135	1	192193	ENSMUST00000203302.1	76667	ENSMUSG00000030104	Edem1	ER degradation enhancer, mannosidase alpha-like 1
chr6	113033250	113033571	322	*	C57LPS1vsC57media	Distal Intergenic	6	113046225	113068273	22049	1	14911	ENSMUST00000032398.14	-12654	ENSMUSG00000030264	Thumpd3	THUMP domain containing 3
chr6	113655076	113655397	322	*	C57LPS1vsC57media	Intron (ENSMUST00000059286.13/108960, intron 2 of 12)	6	113638467	113695026	56560	1	108960	ENSMUST00000059286.13	16609	ENSMUSG00000060477	Irak2	interleukin-1 receptor-associated kinase 2
chr6	114293365	114293569	205	*	C57LPS1vsC57media	Intron (ENSMUST00000032454.7/232333, intron 1 of 15)	6	114282635	114317532	34898	1	232333	ENSMUST00000032454.7	10730	ENSMUSG00000030310	Slc6a1	solute carrier family 6 (neurotransmitter transporter, GABA), member 1
chr6	115421718	115421954	237	*	C57LPS1vsC57media	Intron (ENSMUST00000171644.7/19016, intron 2 of 7)	6	115360951	115490399	129449	1	19016	ENSMUST00000171644.7	60767	ENSMUSG00000000440	Pparg	peroxisome proliferator activated receptor gamma
chr6	115424530	115424781	252	*	C57LPS1vsC57media	Intron (ENSMUST00000171644.7/19016, intron 2 of 7)	6	115360951	115490399	129449	1	19016	ENSMUST00000171644.7	63579	ENSMUSG00000000440	Pparg	peroxisome proliferator activated receptor gamma
chr6	115911825	115912037	213	*	C57LPS1vsC57media	Intron (ENSMUST00000112925.7/81896, intron 18 of 28)	6	115853470	115926699	73230	1	81896	ENSMUST00000112925.7	58355	ENSMUSG00000030323	Ift122	intraflagellar transport 122
chr6	115973245	115973631	387	*	C57LPS1vsC57media	Intron (ENSMUST00000015511.14/67784, intron 8 of 35)	6	115954811	115995005	40195	2	67784	ENSMUST00000015511.14	21374	ENSMUSG00000030123	Plxnd1	plexin D1
chr6	116381681	116381956	276	*	C57LPS1vsC57media	Intron (ENSMUST00000079012.12/71779, intron 3 of 7)	6	116338024	116409540	71517	1	71779	ENSMUST00000079012.12	43657	ENSMUSG00000025702	March8	membrane-associated ring finger (C3HC4) 8
chr6	116667463	116667869	407	*	C57LPS1vsC57media	Intron (ENSMUST00000035842.6/213391, intron 1 of 10)	6	116633008	116673952	40945	2	213391	ENSMUST00000035842.6	6083	ENSMUSG00000042129	Rassf4	Ras association (RalGDS/AF-6) domain family member 4
chr6	116670320	116670649	330	*	C57LPS1vsC57media	Intron (ENSMUST00000035842.6/213391, intron 1 of 10)	6	116633008	116673952	40945	2	213391	ENSMUST00000035842.6	3303	ENSMUSG00000042129	Rassf4	Ras association (RalGDS/AF-6) domain family member 4
chr6	116672304	116672746	443	*	C57LPS1vsC57media	Promoter (1-2kb)	6	116633008	116673952	40945	2	213391	ENSMUST00000035842.6	1206	ENSMUSG00000042129	Rassf4	Ras association (RalGDS/AF-6) domain family member 4
chr6	117430964	117431227	264	*	C57LPS1vsC57media	Distal Intergenic	6	117495235	117500077	4843	1	100126203	ENSMUST00000204274.1	-64008		6820426E19Rik	RIKEN cDNA 6820426E19 gene
chr6	117935605	117935810	206	*	C57LPS1vsC57media	Promoter (1-2kb)	6	117933559	117937692	4134	2	108017	ENSMUST00000203082.2	1882	ENSMUSG00000004988	Fxyd4	FXYD domain-containing ion transport regulator 4
chr6	118143177	118143446	270	*	C57LPS1vsC57media	Distal Intergenic	6	118107452	118139140	31689	2	78752	ENSMUST00000049344.14	-4037	ENSMUSG00000042042	Csgalnact2	chondroitin sulfate N-acetylgalactosaminyltransferase 2
chr6	119373392	119373655	264	*	C57LPS1vsC57media	Intron (ENSMUST00000032272.12/68465, intron 1 of 7)	6	119353150	119417704	64555	2	68465	ENSMUST00000032272.12	44049	ENSMUSG00000030168	Adipor2	adiponectin receptor 2
chr6	119502064	119502319	256	*	C57LPS1vsC57media	Intron (ENSMUST00000178696.7/22419, intron 1 of 4)	6	119432531	119544347	111817	2	22419	ENSMUST00000178696.7	42028	ENSMUSG00000030170	Wnt5b	wingless-type MMTV integration site family, member 5B
chr6	120042673	120043097	425	*	C57LPS1vsC57media	Distal Intergenic	6	119923969	120038672	114704	2	232341	ENSMUST00000060043.12	-4001	ENSMUSG00000045962	Wnk1	WNK lysine deficient protein kinase 1
chr6	120347821	120348031	211	*	C57LPS1vsC57media	Exon (ENSMUST00000137271.1/67200, exon 2 of 2)	6	120324323	120357429	33107	2	67200	ENSMUST00000032283.11	9398	ENSMUSG00000030177	Ccdc77	coiled-coil domain containing 77
chr6	120820278	120820538	261	*	C57LPS1vsC57media	Promoter (2-3kb)	6	120795244	120822793	27550	2	11973	ENSMUST00000019354.10	2255	ENSMUSG00000019210	Atp6v1e1	ATPase, H+ transporting, lysosomal V1 subunit E1
chr6	121191256	121191513	258	*	C57LPS1vsC57media	Intron (ENSMUST00000118234.7/74043, intron 3 of 3)	6	121183667	121196185	12519	1	74043	ENSMUST00000118234.7	7589	ENSMUSG00000067825	Pex26	peroxisomal biogenesis factor 26
chr6	121250079	121250321	243	*	C57LPS1vsC57media	Intron (ENSMUST00000032198.10/24110, intron 1 of 10)	6	121245906	121270917	25012	1	24110	ENSMUST00000032198.10	4173	ENSMUSG00000030107	Usp18	ubiquitin specific peptidase 18
chr6	121343765	121344031	267	*	C57LPS1vsC57media	Promoter (<=1kb)	6	121343076	121365372	22297	1	14411	ENSMUST00000166457.7	689	ENSMUSG00000030109	Slc6a12	solute carrier family 6 (neurotransmitter transporter, betaine/GABA), member 12
chr6	122304372	122304590	219	*	C57LPS1vsC57media	Distal Intergenic	6	122308720	122317680	8961	1	17113	ENSMUST00000007602.14	-4130	ENSMUSG00000007458	M6pr	mannose-6-phosphate receptor, cation dependent
chr6	122309770	122310019	250	*	C57LPS1vsC57media	Promoter (1-2kb)	6	122308720	122317680	8961	1	17113	ENSMUST00000007602.14	1050	ENSMUSG00000007458	M6pr	mannose-6-phosphate receptor, cation dependent
chr6	122387710	122387973	264	*	C57LPS1vsC57media	Distal Intergenic	6	122391379	122392687	1309	1	74269	ENSMUST00000043553.3	-3406	ENSMUSG00000040657	1700063H04Rik	RIKEN cDNA 1700063H04 gene
chr6	122565166	122565366	201	*	C57LPS1vsC57media	Intron (ENSMUST00000162980.1/ENSMUST00000162980.1, intron 1 of 1)	6	122560485	122563076	2592	1	11628	ENSMUST00000160685.1	4681	ENSMUSG00000040627	Aicda	activation-induced cytidine deaminase
chr6	122972730	122973059	330	*	C57LPS1vsC57media	Distal Intergenic	6	122990367	123024105	33739	1	474145	ENSMUST00000079379.2	-17308	ENSMUSG00000059639	Clec4a4	C-type lectin domain family 4, member a4
chr6	123116680	123116957	278	*	C57LPS1vsC57media	Intron (ENSMUST00000159891.6/26888, intron 2 of 3)	6	123106428	123123669	17242	1	26888	ENSMUST00000159891.6	10252	ENSMUSG00000030148	Clec4a2	C-type lectin domain family 4, member a2
chr6	124078398	124078687	290	*	C57LPS1vsC57media	Distal Intergenic	6	124024568	124065806	41239	1	56552	ENSMUST00000233955.1	53830	ENSMUSG00000096630	Vmn2r26	vomeronasal 2, receptor 26
chr6	124309041	124309294	254	*	C57LPS1vsC57media	Exon (ENSMUST00000032234.4/93671, exon 4 of 17)	6	124304656	124330527	25872	1	93671	ENSMUST00000032234.4	4385	ENSMUSG00000008845	Cd163	CD163 antigen
chr6	125167528	125167736	209	*	C57LPS1vsC57media	Promoter (1-2kb)	6	125161854	125166467	4614	2	14433	ENSMUST00000073605.14	-1061	ENSMUSG00000057666	Gapdh	glyceraldehyde-3-phosphate dehydrogenase
chr6	125526160	125526397	238	*	C57LPS1vsC57media	Distal Intergenic	6	125546774	125592174	45401	1	22371	ENSMUST00000100941.8	-20377	ENSMUSG00000001930	Vwf	Von Willebrand factor
chr6	125581285	125581527	243	*	C57LPS1vsC57media	Intron (ENSMUST00000100941.8/22371, intron 7 of 10)	6	125546774	125592174	45401	1	22371	ENSMUST00000100941.8	34511	ENSMUSG00000001930	Vwf	Von Willebrand factor
chr6	126845144	126845423	280	*	C57LPS1vsC57media	Intron (ENSMUST00000205002.2/66108, intron 1 of 10)	6	126821721	126849125	27405	2	66108	ENSMUST00000205002.2	3702	ENSMUSG00000000399	Ndufa9	NADH:ubiquinone oxidoreductase subunit A9
chr6	127336663	127337037	375	*	C57LPS1vsC57media	Distal Intergenic	6	127296186	127307967	11782	2	232386	ENSMUST00000202005.1	-28696	ENSMUSG00000107153	Gm38404	predicted gene, 38404
chr6	127359398	127359852	455	*	C57LPS1vsC57media	Distal Intergenic	6	127296186	127307967	11782	2	232386	ENSMUST00000202005.1	-51431	ENSMUSG00000107153	Gm38404	predicted gene, 38404
chr6	127529601	127529809	209	*	C57LPS1vsC57media	Distal Intergenic	6	127577897	127630033	52137	1	381812	ENSMUST00000201303.4	-48088	ENSMUSG00000061414	Cracr2a	calcium release activated channel regulator 2A
chr6	129171706	129172189	484	*	C57LPS1vsC57media	Distal Intergenic	6	129180615	129186534	5920	1	93694	ENSMUST00000032260.5	-8426	ENSMUSG00000030157	Clec2d	C-type lectin domain family 2, member d
chr6	129186494	129186800	307	*	C57LPS1vsC57media	3' UTR	6	129180615	129186534	5920	1	93694	ENSMUST00000032260.5	5879	ENSMUSG00000030157	Clec2d	C-type lectin domain family 2, member d
chr6	129186862	129187098	237	*	C57LPS1vsC57media	Distal Intergenic	6	129180615	129186534	5920	1	93694	ENSMUST00000032260.5	6247	ENSMUSG00000030157	Clec2d	C-type lectin domain family 2, member d
chr6	129187111	129187332	222	*	C57LPS1vsC57media	Distal Intergenic	6	129180615	129186534	5920	1	93694	ENSMUST00000032260.5	6496	ENSMUSG00000030157	Clec2d	C-type lectin domain family 2, member d
chr6	129187391	129187769	379	*	C57LPS1vsC57media	Distal Intergenic	6	129180615	129186534	5920	1	93694	ENSMUST00000032260.5	6776	ENSMUSG00000030157	Clec2d	C-type lectin domain family 2, member d
chr6	129187772	129188150	379	*	C57LPS1vsC57media	Distal Intergenic	6	129180615	129186534	5920	1	93694	ENSMUST00000032260.5	7157	ENSMUSG00000030157	Clec2d	C-type lectin domain family 2, member d
chr6	129232336	129232561	226	*	C57LPS1vsC57media	Intron (ENSMUST00000181238.1/76432, intron 1 of 2)	6	129208412	129237948	29537	2	76432	ENSMUST00000181238.1	5387	ENSMUSG00000097354	2310001H17Rik	RIKEN cDNA 2310001H17 gene
chr6	129236271	129236612	342	*	C57LPS1vsC57media	Promoter (1-2kb)	6	129208412	129237948	29537	2	76432	ENSMUST00000181238.1	1336	ENSMUSG00000097354	2310001H17Rik	RIKEN cDNA 2310001H17 gene
chr6	129237024	129237335	312	*	C57LPS1vsC57media	Promoter (<=1kb)	6	129208412	129237948	29537	2	76432	ENSMUST00000181238.1	613	ENSMUSG00000097354	2310001H17Rik	RIKEN cDNA 2310001H17 gene
chr6	129275280	129275595	316	*	C57LPS1vsC57media	Promoter (<=1kb)	6	129267325	129275436	8112	2	12515	ENSMUST00000032259.5	0	ENSMUSG00000030156	Cd69	CD69 antigen
chr6	129436076	129436376	301	*	C57LPS1vsC57media	Intron (ENSMUST00000203162.2/243653, intron 2 of 5)	6	129424772	129452000	27229	2	243653	ENSMUST00000203162.2	15624	ENSMUSG00000033082	Clec1a	C-type lectin domain family 1, member a
chr6	131262097	131262398	302	*	C57LPS1vsC57media	Distal Intergenic	6	131219989	131247362	27374	2	16633	ENSMUST00000088867.6	-14735	ENSMUSG00000030187	Klra2	killer cell lectin-like receptor, subfamily A, member 2
chr6	131264212	131264511	300	*	C57LPS1vsC57media	Distal Intergenic	6	131219989	131247362	27374	2	16633	ENSMUST00000088867.6	-16850	ENSMUSG00000030187	Klra2	killer cell lectin-like receptor, subfamily A, member 2
chr6	131268754	131269055	302	*	C57LPS1vsC57media	Distal Intergenic	6	131284513	131285873	1361	2	66441	ENSMUST00000174488.1	16818	ENSMUSG00000030188	Magohb	mago homolog B, exon junction complex core component
chr6	131270379	131270641	263	*	C57LPS1vsC57media	Exon (ENSMUST00000204052.1/ENSMUST00000204052.1, exon 1 of 1)	6	131284513	131285873	1361	2	66441	ENSMUST00000174488.1	15232	ENSMUSG00000030188	Magohb	mago homolog B, exon junction complex core component
chr6	131298580	131298864	285	*	C57LPS1vsC57media	Downstream (<1kb)	6	131284388	131293244	8857	2	66441	ENSMUST00000032307.11	-5336	ENSMUSG00000030188	Magohb	mago homolog B, exon junction complex core component
chr6	134082384	134082766	383	*	C57LPS1vsC57media	Intron (ENSMUST00000081028.12/14011, intron 1 of 7)	6	134035700	134270155	234456	1	14011	ENSMUST00000081028.12	46684	ENSMUSG00000030199	Etv6	ets variant 6
chr6	134205472	134205997	526	*	C57LPS1vsC57media	Intron (ENSMUST00000081028.12/14011, intron 2 of 7)	6	134035700	134270155	234456	1	14011	ENSMUST00000081028.12	169772	ENSMUSG00000030199	Etv6	ets variant 6
chr6	134461139	134461507	369	*	C57LPS1vsC57media	Intron (ENSMUST00000032322.14/16974, intron 17 of 22)	6	134446476	134566913	120438	2	16974	ENSMUST00000032322.14	105406	ENSMUSG00000030201	Lrp6	low density lipoprotein receptor-related protein 6
chr6	134802664	134803018	355	*	C57LPS1vsC57media	Distal Intergenic	6	134715473	134792625	77153	2	70686	ENSMUST00000100857.9	-10039	ENSMUSG00000030203	Dusp16	dual specificity phosphatase 16
chr6	13598301	13598576	276	*	C57LPS1vsC57media	Intron (ENSMUST00000031554.8/101118, intron 2 of 4)	6	13580687	13608100	27414	2	101118	ENSMUST00000031554.8	9524	ENSMUSG00000029569	Tmem168	transmembrane protein 168
chr6	136659331	136659627	297	*	C57LPS1vsC57media	Promoter (2-3kb)	6	136612070	136661928	49859	2	66857	ENSMUST00000032336.6	2301	ENSMUSG00000030214	Plbd1	phospholipase B domain containing 1
chr6	136923234	136923441	208	*	C57LPS1vsC57media	Promoter (<=1kb)	6	136923832	136963238	39407	1	78600	ENSMUST00000204627.2	-391	ENSMUSG00000064330	Pde6h	phosphodiesterase 6H, cGMP-specific, cone, gamma
chr6	136964218	136964430	213	*	C57LPS1vsC57media	3' UTR	6	136954523	136968865	14343	1	78600	ENSMUST00000137768.1	9695	ENSMUSG00000064330	Pde6h	phosphodiesterase 6H, cGMP-specific, cone, gamma
chr6	136965928	136966271	344	*	C57LPS1vsC57media	3' UTR	6	136954523	136968865	14343	1	78600	ENSMUST00000137768.1	11405	ENSMUSG00000064330	Pde6h	phosphodiesterase 6H, cGMP-specific, cone, gamma
chr6	137302594	137302883	290	*	C57LPS1vsC57media	Intron (ENSMUST00000203010.1/19277, intron 1 of 2)	6	137252319	137378420	126102	1	19277	ENSMUST00000203010.1	50275	ENSMUSG00000030223	Ptpro	protein tyrosine phosphatase, receptor type, O
chr6	137395147	137395403	257	*	C57LPS1vsC57media	Intron (ENSMUST00000167679.7/19277, intron 10 of 25)	6	137252334	137463227	210894	1	19277	ENSMUST00000167679.7	142813	ENSMUSG00000030223	Ptpro	protein tyrosine phosphatase, receptor type, O
chr6	137407923	137408176	254	*	C57LPS1vsC57media	Intron (ENSMUST00000167679.7/19277, intron 12 of 25)	6	137252334	137463227	210894	1	19277	ENSMUST00000167679.7	155589	ENSMUSG00000030223	Ptpro	protein tyrosine phosphatase, receptor type, O
chr6	137723992	137724198	207	*	C57LPS1vsC57media	Distal Intergenic	6	137735078	137751932	16855	1	20901	ENSMUST00000064910.6	-10880	ENSMUSG00000030224	Strap	serine/threonine kinase receptor associated protein
chr6	137760312	137760546	235	*	C57LPS1vsC57media	Intron (ENSMUST00000204100.2/232449, intron 1 of 1)	6	137754546	137760963	6418	1	232449	ENSMUST00000204100.2	5766	ENSMUSG00000030225	Dera	deoxyribose-phosphate aldolase (putative)
chr6	137885702	137885904	203	*	C57LPS1vsC57media	Distal Intergenic	6	137836852	137843701	6850	1	232449	ENSMUST00000204723.1	48850	ENSMUSG00000030225	Dera	deoxyribose-phosphate aldolase (putative)
chr6	13837930	13838208	279	*	C57LPS1vsC57media	Promoter (1-2kb)	6	13834458	13839942	5485	2	64450	ENSMUST00000060442.13	1734	ENSMUSG00000048216	Gpr85	G protein-coupled receptor 85
chr6	14004244	14004525	282	*	C57LPS1vsC57media	Intron (ENSMUST00000181090.7/76311, intron 2 of 2)	6	13871526	14044385	172860	1	76311	ENSMUST00000181090.7	132718	ENSMUSG00000097616	1110019D14Rik	RIKEN cDNA 1110019D14 gene
chr6	14029144	14029380	237	*	C57LPS1vsC57media	Intron (ENSMUST00000181090.7/76311, intron 2 of 2)	6	13871526	14044385	172860	1	76311	ENSMUST00000181090.7	157618	ENSMUSG00000097616	1110019D14Rik	RIKEN cDNA 1110019D14 gene
chr6	140425313	140425633	321	*	C57LPS1vsC57media	Promoter (1-2kb)	6	140424054	140597110	173057	1	109135	ENSMUST00000087622.5	1259	ENSMUSG00000030231	Plekha5	pleckstrin homology domain containing, family A member 5
chr6	14044745	14045049	305	*	C57LPS1vsC57media	Distal Intergenic	6	13871569	13896422	24854	1	76311	ENSMUST00000181225.1	173176	ENSMUSG00000097616	1110019D14Rik	RIKEN cDNA 1110019D14 gene
chr6	140620877	140621150	274	*	C57LPS1vsC57media	Promoter (1-2kb)	6	140622663	140655481	32819	1	11569	ENSMUST00000032359.14	-1513	ENSMUSG00000030232	Aebp2	AE binding protein 2
chr6	140803152	140803413	262	*	C57LPS1vsC57media	Distal Intergenic	6	140646817	140648390	1574	1	11569	ENSMUST00000160772.1	156335	ENSMUSG00000030232	Aebp2	AE binding protein 2
chr6	140810932	140811316	385	*	C57LPS1vsC57media	Distal Intergenic	6	140646817	140648390	1574	1	11569	ENSMUST00000160772.1	164115	ENSMUSG00000030232	Aebp2	AE binding protein 2
chr6	140817352	140817602	251	*	C57LPS1vsC57media	Distal Intergenic	6	140646817	140648390	1574	1	11569	ENSMUST00000160772.1	170535	ENSMUSG00000030232	Aebp2	AE binding protein 2
chr6	142952645	142952948	304	*	C57LPS1vsC57media	Intron (ENSMUST00000032421.3/20449, intron 1 of 4)	6	142821545	142964452	142908	2	20449	ENSMUST00000032421.3	11504	ENSMUSG00000030283	St8sia1	ST8 alpha-N-acetyl-neuraminide alpha-2,8-sialyltransferase 1
chr6	143858573	143858908	336	*	C57LPS1vsC57media	Intron (ENSMUST00000038815.13/20678, intron 11 of 14)	6	143828425	144209480	381056	2	20678	ENSMUST00000038815.13	350572	ENSMUSG00000041540	Sox5	SRY (sex determining region Y)-box 5
chr6	143868199	143868473	275	*	C57LPS1vsC57media	Intron (ENSMUST00000038815.13/20678, intron 10 of 14)	6	143828425	144209480	381056	2	20678	ENSMUST00000038815.13	341007	ENSMUSG00000041540	Sox5	SRY (sex determining region Y)-box 5
chr6	144640564	144640883	320	*	C57LPS1vsC57media	Intron (ENSMUST00000141102.7/20678, intron 1 of 13)	6	143843739	144781977	938239	2	20678	ENSMUST00000141102.7	141094	ENSMUSG00000041540	Sox5	SRY (sex determining region Y)-box 5
chr6	144689158	144689402	245	*	C57LPS1vsC57media	Intron (ENSMUST00000139351.7/66760, intron 1 of 2)	6	143843739	144781977	938239	2	20678	ENSMUST00000141102.7	92575	ENSMUSG00000041540	Sox5	SRY (sex determining region Y)-box 5
chr6	144703498	144703714	217	*	C57LPS1vsC57media	Intron (ENSMUST00000141102.7/20678, intron 1 of 13)	6	143843739	144781977	938239	2	20678	ENSMUST00000141102.7	78263	ENSMUSG00000041540	Sox5	SRY (sex determining region Y)-box 5
chr6	144731655	144731915	261	*	C57LPS1vsC57media	Intron (ENSMUST00000155562.1/ENSMUST00000155562.1, intron 2 of 2)	6	143843739	144781977	938239	2	20678	ENSMUST00000141102.7	50062	ENSMUSG00000041540	Sox5	SRY (sex determining region Y)-box 5
chr6	144821407	144821705	299	*	C57LPS1vsC57media	Distal Intergenic	6	143843739	144781977	938239	2	20678	ENSMUST00000141102.7	-39430	ENSMUSG00000041540	Sox5	SRY (sex determining region Y)-box 5
chr6	144901871	144902086	216	*	C57LPS1vsC57media	Distal Intergenic	6	143843739	144781977	938239	2	20678	ENSMUST00000141102.7	-119894	ENSMUSG00000041540	Sox5	SRY (sex determining region Y)-box 5
chr6	144902647	144902923	277	*	C57LPS1vsC57media	Distal Intergenic	6	143843739	144781977	938239	2	20678	ENSMUST00000141102.7	-120670	ENSMUSG00000041540	Sox5	SRY (sex determining region Y)-box 5
chr6	144909454	144909833	380	*	C57LPS1vsC57media	Distal Intergenic	6	145015676	145032843	17168	2	12035	ENSMUST00000136819.2	123010	ENSMUSG00000030268	Bcat1	branched chain aminotransferase 1, cytosolic
chr6	145002161	145002663	503	*	C57LPS1vsC57media	Intron (ENSMUST00000032402.11/12035, intron 10 of 10)	6	144993835	145048812	54978	2	12035	ENSMUST00000032402.11	46149	ENSMUSG00000030268	Bcat1	branched chain aminotransferase 1, cytosolic
chr6	145003542	145003790	249	*	C57LPS1vsC57media	Intron (ENSMUST00000032402.11/12035, intron 10 of 10)	6	144993835	145048812	54978	2	12035	ENSMUST00000032402.11	45022	ENSMUSG00000030268	Bcat1	branched chain aminotransferase 1, cytosolic
chr6	145745363	145745629	267	*	C57LPS1vsC57media	Promoter (1-2kb)	6	145746748	145821079	74332	1	71323	ENSMUST00000111704.7	-1119	ENSMUSG00000030259	Rassf8	Ras association (RalGDS/AF-6) domain family (N-terminal) member 8
chr6	145745669	145745896	228	*	C57LPS1vsC57media	Promoter (<=1kb)	6	145746748	145821079	74332	1	71323	ENSMUST00000111704.7	-852	ENSMUSG00000030259	Rassf8	Ras association (RalGDS/AF-6) domain family (N-terminal) member 8
chr6	146185603	146185883	281	*	C57LPS1vsC57media	Intron (ENSMUST00000079573.12/16439, intron 47 of 55)	6	146108299	146502178	393880	2	16439	ENSMUST00000079573.12	316295	ENSMUSG00000030287	Itpr2	inositol 1,4,5-triphosphate receptor 2
chr6	146313449	146313676	228	*	C57LPS1vsC57media	Intron (ENSMUST00000079573.12/16439, intron 31 of 55)	6	146108299	146502178	393880	2	16439	ENSMUST00000079573.12	188502	ENSMUSG00000030287	Itpr2	inositol 1,4,5-triphosphate receptor 2
chr6	146329069	146329409	341	*	C57LPS1vsC57media	Intron (ENSMUST00000079573.12/16439, intron 27 of 55)	6	146108299	146502178	393880	2	16439	ENSMUST00000079573.12	172769	ENSMUSG00000030287	Itpr2	inositol 1,4,5-triphosphate receptor 2
chr6	146432523	146433299	777	*	C57LPS1vsC57media	Intron (ENSMUST00000079573.12/16439, intron 2 of 55)	6	146108299	146502178	393880	2	16439	ENSMUST00000079573.12	68879	ENSMUSG00000030287	Itpr2	inositol 1,4,5-triphosphate receptor 2
chr6	146616729	146617243	515	*	C57LPS1vsC57media	Intron (ENSMUST00000037709.15/67623, intron 6 of 11)	6	146602352	146634597	32246	2	67623	ENSMUST00000037709.15	17354	ENSMUSG00000040234	Tm7sf3	transmembrane 7 superfamily member 3
chr6	146685565	146686364	800	*	C57LPS1vsC57media	Distal Intergenic	6	146657218	146665403	8186	1	74925	ENSMUST00000146754.1	28347	ENSMUSG00000085238	4930479D17Rik	RIKEN cDNA 4930479D17 gene
chr6	148214800	148215122	323	*	C57LPS1vsC57media	Promoter (2-3kb)	6	148183698	148212374	28677	2	67456	ENSMUST00000203993.2	-2426	ENSMUSG00000030304	Ergic2	ERGIC and golgi 2
chr6	148986030	148986284	255	*	C57LPS1vsC57media	Downstream (1-2kb)	6	149013850	149017188	3339	2	320560	ENSMUST00000129539.1	30904	ENSMUSG00000030313	Dennd5b	DENN/MADD domain containing 5B
chr6	148989551	148989831	281	*	C57LPS1vsC57media	3' UTR	6	148988071	149101680	113610	2	320560	ENSMUST00000111557.7	111849	ENSMUSG00000030313	Dennd5b	DENN/MADD domain containing 5B
chr6	149139040	149139341	302	*	C57LPS1vsC57media	Promoter (<=1kb)	6	149139849	149144286	4438	1	320204	ENSMUST00000126406.7	-508	ENSMUSG00000039958	Etfbkmt	electron transfer flavoprotein beta subunit lysine methyltransferase
chr6	149213323	149213536	214	*	C57LPS1vsC57media	Intron (ENSMUST00000205198.1/ENSMUST00000205198.1, intron 1 of 1)	6	149157147	149188712	31566	2	232566	ENSMUST00000111535.7	-24611	ENSMUSG00000068250	Amn1	antagonist of mitotic exit network 1
chr6	149278252	149278511	260	*	C57LPS1vsC57media	Distal Intergenic	6	149309414	149326671	17258	1	67246	ENSMUST00000130664.7	-30903	ENSMUSG00000032712	Resf1	retroelement silencing factor 1
chr6	149355217	149355454	238	*	C57LPS1vsC57media	Distal Intergenic	6	149325458	149335658	10201	1	67246	ENSMUST00000189837.1	29759	ENSMUSG00000032712	Resf1	retroelement silencing factor 1
chr6	15671376	15671622	247	*	C57LPS1vsC57media	Distal Intergenic	6	15720661	15802165	81505	1	16543	ENSMUST00000101663.9	-49039	ENSMUSG00000041390	Mdfic	MyoD family inhibitor domain containing
chr6	15683550	15683876	327	*	C57LPS1vsC57media	Distal Intergenic	6	15720661	15802165	81505	1	16543	ENSMUST00000101663.9	-36785	ENSMUSG00000041390	Mdfic	MyoD family inhibitor domain containing
chr6	15715069	15715337	269	*	C57LPS1vsC57media	Distal Intergenic	6	15720661	15802165	81505	1	16543	ENSMUST00000101663.9	-5324	ENSMUSG00000041390	Mdfic	MyoD family inhibitor domain containing
chr6	15736299	15736579	281	*	C57LPS1vsC57media	Intron (ENSMUST00000101663.9/16543, intron 2 of 4)	6	15720661	15802165	81505	1	16543	ENSMUST00000101663.9	15638	ENSMUSG00000041390	Mdfic	MyoD family inhibitor domain containing
chr6	15751446	15751683	238	*	C57LPS1vsC57media	Intron (ENSMUST00000101663.9/16543, intron 3 of 4)	6	15720661	15802165	81505	1	16543	ENSMUST00000101663.9	30785	ENSMUSG00000041390	Mdfic	MyoD family inhibitor domain containing
chr6	15765530	15765775	246	*	C57LPS1vsC57media	Intron (ENSMUST00000101663.9/16543, intron 3 of 4)	6	15720661	15802165	81505	1	16543	ENSMUST00000101663.9	44869	ENSMUSG00000041390	Mdfic	MyoD family inhibitor domain containing
chr6	16747270	16747497	228	*	C57LPS1vsC57media	Distal Intergenic	6	16777524	16788820	11297	1	102640655	ENSMUST00000201757.1	-30027	ENSMUSG00000107022	Gm36669	predicted gene, 36669
chr6	16828419	16828625	207	*	C57LPS1vsC57media	Distal Intergenic	6	16844197	16845996	1800	2	21426	ENSMUST00000200984.1	17371	ENSMUSG00000029553	Tfec	transcription factor EC
chr6	16882770	16882987	218	*	C57LPS1vsC57media	Intron (ENSMUST00000031533.10/21426, intron 1 of 6)	6	16833373	16898441	65069	2	21426	ENSMUST00000031533.10	15454	ENSMUSG00000029553	Tfec	transcription factor EC
chr6	17060216	17060466	251	*	C57LPS1vsC57media	Intron (ENSMUST00000140746.1/ENSMUST00000140746.1, intron 1 of 1)	6	17065149	17105823	40675	1	21753	ENSMUST00000115467.10	-4683	ENSMUSG00000029552	Tes	testis derived transcript
chr6	17142636	17142877	242	*	C57LPS1vsC57media	Intron (ENSMUST00000140709.1/232599, intron 1 of 1)	6	17065010	17171489	106480	2	232599	ENSMUST00000140709.1	28612		Gm4876	predicted gene 4876
chr6	17291439	17291898	460	*	C57LPS1vsC57media	Intron (ENSMUST00000131334.1/ENSMUST00000131334.1, intron 1 of 4)	6	17281359	17287438	6080	1	12390	ENSMUST00000115462.1	10080	ENSMUSG00000000058	Cav2	caveolin 2
chr6	17459593	17459914	322	*	C57LPS1vsC57media	Distal Intergenic	6	17463800	17573980	110181	1	17295	ENSMUST00000115443.7	-3886	ENSMUSG00000009376	Met	met proto-oncogene
chr6	17549727	17549977	251	*	C57LPS1vsC57media	Intron (ENSMUST00000115443.7/17295, intron 15 of 21)	6	17463800	17573980	110181	1	17295	ENSMUST00000115443.7	85927	ENSMUSG00000009376	Met	met proto-oncogene
chr6	17554807	17555154	348	*	C57LPS1vsC57media	Intron (ENSMUST00000115443.7/17295, intron 16 of 21)	6	17463800	17573980	110181	1	17295	ENSMUST00000115443.7	91007	ENSMUSG00000009376	Met	met proto-oncogene
chr6	17573916	17574144	229	*	C57LPS1vsC57media	3' UTR	6	17463800	17573980	110181	1	17295	ENSMUST00000115443.7	110116	ENSMUSG00000009376	Met	met proto-oncogene
chr6	17594026	17594315	290	*	C57LPS1vsC57media	Distal Intergenic	6	17636234	17656447	20214	1	12343	ENSMUST00000148694.7	-41919	ENSMUSG00000015733	Capza2	capping protein (actin filament) muscle Z-line, alpha 2
chr6	17747740	17748029	290	*	C57LPS1vsC57media	Exon (ENSMUST00000202649.1/ENSMUST00000202649.1, exon 1 of 1)	6	17692933	17820447	127515	1	64213	ENSMUST00000129105.1	54807	ENSMUSG00000029534	St7	suppression of tumorigenicity 7
chr6	17764386	17764705	320	*	C57LPS1vsC57media	Intron (ENSMUST00000129105.1/64213, intron 2 of 2)	6	17692933	17820447	127515	1	64213	ENSMUST00000129105.1	71453	ENSMUSG00000029534	St7	suppression of tumorigenicity 7
chr6	17787674	17787907	234	*	C57LPS1vsC57media	Intron (ENSMUST00000129105.1/64213, intron 2 of 2)	6	17692933	17820447	127515	1	64213	ENSMUST00000129105.1	94741	ENSMUSG00000029534	St7	suppression of tumorigenicity 7
chr6	21959293	21959543	251	*	C57LPS1vsC57media	Intron (ENSMUST00000031680.9/71777, intron 4 of 11)	6	21949571	21976038	26468	1	71777	ENSMUST00000031680.9	9722	ENSMUSG00000029670	Ing3	inhibitor of growth family, member 3
chr6	22199539	22199847	309	*	C57LPS1vsC57media	Intron (ENSMUST00000115383.8/214642, intron 15 of 21)	6	21985916	22256404	270489	1	214642	ENSMUST00000115383.8	213623	ENSMUSG00000062980	Cped1	cadherin-like and PC-esterase domain containing 1
chr6	22229241	22229493	253	*	C57LPS1vsC57media	Intron (ENSMUST00000115383.8/214642, intron 17 of 21)	6	21985916	22256404	270489	1	214642	ENSMUST00000115383.8	243325	ENSMUSG00000062980	Cped1	cadherin-like and PC-esterase domain containing 1
chr6	22278011	22278264	254	*	C57LPS1vsC57media	Distal Intergenic	6	22288227	22293579	5353	1	93735	ENSMUST00000128245.7	-9963	ENSMUSG00000029671	Wnt16	wingless-type MMTV integration site family, member 16
chr6	24166832	24167111	280	*	C57LPS1vsC57media	Promoter (<=1kb)	6	24088283	24168092	79810	2	55961	ENSMUST00000031713.8	981	ENSMUSG00000029700	Slc13a1	solute carrier family 13 (sodium/sulfate symporters), member 1
chr6	24530221	24530471	251	*	C57LPS1vsC57media	Promoter (2-3kb)	6	24528144	24570984	42841	1	78910	ENSMUST00000031696.9	2077	ENSMUSG00000029685	Asb15	ankyrin repeat and SOCS box-containing 15
chr6	24628590	24628862	273	*	C57LPS1vsC57media	Intron (ENSMUST00000031695.14/73178, intron 5 of 10)	6	24613805	24665009	51205	2	73178	ENSMUST00000031695.14	36147	ENSMUSG00000029684	Wasl	Wiskott-Aldrich syndrome-like (human)
chr6	28219536	28219813	278	*	C57LPS1vsC57media	Exon (ENSMUST00000202392.1/ENSMUST00000202392.1, exon 1 of 1)	6	28239927	28261911	21985	2	627049	ENSMUST00000115320.7	42098	ENSMUSG00000039841	Zfp800	zinc finger protein 800
chr6	28252862	28253178	317	*	C57LPS1vsC57media	Intron (ENSMUST00000143099.1/ENSMUST00000143099.1, intron 1 of 1)	6	28239927	28261911	21985	2	627049	ENSMUST00000115320.7	8733	ENSMUSG00000039841	Zfp800	zinc finger protein 800
chr6	28304747	28305013	267	*	C57LPS1vsC57media	Intron (ENSMUST00000035930.10/627049, intron 2 of 6)	6	28240240	28398005	157766	2	627049	ENSMUST00000035930.10	92992	ENSMUSG00000039841	Zfp800	zinc finger protein 800
chr6	28306237	28306460	224	*	C57LPS1vsC57media	Intron (ENSMUST00000035930.10/627049, intron 2 of 6)	6	28240240	28398005	157766	2	627049	ENSMUST00000035930.10	91545	ENSMUSG00000039841	Zfp800	zinc finger protein 800
chr6	28306742	28307033	292	*	C57LPS1vsC57media	Intron (ENSMUST00000035930.10/627049, intron 2 of 6)	6	28240240	28398005	157766	2	627049	ENSMUST00000035930.10	90972	ENSMUSG00000039841	Zfp800	zinc finger protein 800
chr6	28866218	28866516	299	*	C57LPS1vsC57media	Intron (ENSMUST00000164915.7/56463, intron 15 of 16)	6	28480348	28877723	397376	1	56463	ENSMUST00000164915.7	385870	ENSMUSG00000001424	Snd1	staphylococcal nuclease and tudor domain containing 1
chr6	29245765	29246042	278	*	C57LPS1vsC57media	Distal Intergenic	6	29272488	29275186	2699	1	69573	ENSMUST00000115289.1	-26446	ENSMUSG00000043421	Hilpda	hypoxia inducible lipid droplet associated
chr6	30282401	30282642	242	*	C57LPS1vsC57media	Intron (ENSMUST00000102993.9/22214, intron 1 of 6)	6	30211289	30304539	93251	2	22214	ENSMUST00000102993.9	21897	ENSMUSG00000039159	Ube2h	ubiquitin-conjugating enzyme E2H
chr6	31130625	31130874	250	*	C57LPS1vsC57media	Intron (ENSMUST00000229711.1/232685, intron 2 of 3)	6	31086538	31166516	79979	2	232685	ENSMUST00000229711.1	35642	ENSMUSG00000044471	Lncpint	long non-protein coding RNA, Trp53 induced transcript
chr6	31457028	31457270	243	*	C57LPS1vsC57media	Intron (ENSMUST00000026699.14/27418, intron 8 of 17)	6	31398735	31516811	118077	1	27418	ENSMUST00000026699.14	58293	ENSMUSG00000025609	Mkln1	muskelin 1, intracellular mediator containing kelch motifs
chr6	31531854	31532166	313	*	C57LPS1vsC57media	Intron (ENSMUST00000026698.7/27205, intron 1 of 7)	6	31519488	31563981	44494	2	27205	ENSMUST00000026698.7	31815	ENSMUSG00000025608	Podxl	podocalyxin-like
chr6	31927228	31927508	281	*	C57LPS1vsC57media	Distal Intergenic	6	32050246	32058921	8676	1	76382	ENSMUST00000201926.3	-122738	ENSMUSG00000029766	1700012A03Rik	RIKEN cDNA 1700012A03 gene
chr6	32935644	32935886	243	*	C57LPS1vsC57media	Intron (ENSMUST00000066379.10/66075, intron 4 of 7)	6	32792217	33060260	268044	2	66075	ENSMUST00000066379.10	124374	ENSMUSG00000053768	Chchd3	coiled-coil-helix-coiled-coil-helix domain containing 3
chr6	33272992	33273211	220	*	C57LPS1vsC57media	Intron (ENSMUST00000052266.14/20336, intron 2 of 17)	6	33249085	33973979	724895	1	20336	ENSMUST00000052266.14	23907	ENSMUSG00000029763	Exoc4	exocyst complex component 4
chr6	33399580	33399856	277	*	C57LPS1vsC57media	Intron (ENSMUST00000052266.14/20336, intron 7 of 17)	6	33249085	33973979	724895	1	20336	ENSMUST00000052266.14	150495	ENSMUSG00000029763	Exoc4	exocyst complex component 4
chr6	33758356	33758559	204	*	C57LPS1vsC57media	Intron (ENSMUST00000052266.14/20336, intron 11 of 17)	6	33249085	33973979	724895	1	20336	ENSMUST00000052266.14	509271	ENSMUSG00000029763	Exoc4	exocyst complex component 4
chr6	33866895	33867286	392	*	C57LPS1vsC57media	Intron (ENSMUST00000052266.14/20336, intron 14 of 17)	6	33249085	33973979	724895	1	20336	ENSMUST00000052266.14	617810	ENSMUSG00000029763	Exoc4	exocyst complex component 4
chr6	33869290	33869572	283	*	C57LPS1vsC57media	Intron (ENSMUST00000052266.14/20336, intron 14 of 17)	6	33249085	33973979	724895	1	20336	ENSMUST00000052266.14	620205	ENSMUSG00000029763	Exoc4	exocyst complex component 4
chr6	33877999	33878235	237	*	C57LPS1vsC57media	Intron (ENSMUST00000052266.14/20336, intron 14 of 17)	6	33249085	33973979	724895	1	20336	ENSMUST00000052266.14	628914	ENSMUSG00000029763	Exoc4	exocyst complex component 4
chr6	34721741	34721988	248	*	C57LPS1vsC57media	Intron (ENSMUST00000079391.9/109624, intron 3 of 13)	6	34598500	34775454	176955	1	109624	ENSMUST00000079391.9	123241	ENSMUSG00000029761	Cald1	caldesmon 1
chr6	34784523	34784849	327	*	C57LPS1vsC57media	Intron (ENSMUST00000202017.3/76223, intron 3 of 17)	6	34780432	34847114	66683	1	76223	ENSMUST00000202017.3	4091	ENSMUSG00000038836	Agbl3	ATP/GTP binding protein-like 3
chr6	34797978	34798180	203	*	C57LPS1vsC57media	Intron (ENSMUST00000202017.3/76223, intron 5 of 17)	6	34780432	34847114	66683	1	76223	ENSMUST00000202017.3	17546	ENSMUSG00000038836	Agbl3	ATP/GTP binding protein-like 3
chr6	3500309	3500557	249	*	C57LPS1vsC57media	Promoter (1-2kb)	6	3498382	3603531	105150	1	73288	ENSMUST00000001412.16	1927	ENSMUSG00000001376	Vps50	VPS50 EARP/GARPII complex subunit
chr6	35424899	35425205	307	*	C57LPS1vsC57media	Distal Intergenic	6	35330846	35336825	5980	1	73409	ENSMUST00000201560.1	94053	ENSMUSG00000107341	1700065J11Rik	RIKEN cDNA 1700065J11 gene
chr6	35426342	35426637	296	*	C57LPS1vsC57media	Distal Intergenic	6	35330846	35336825	5980	1	73409	ENSMUST00000201560.1	95496	ENSMUSG00000107341	1700065J11Rik	RIKEN cDNA 1700065J11 gene
chr6	35500045	35500347	303	*	C57LPS1vsC57media	Distal Intergenic	6	35521929	35539799	17871	2	14489	ENSMUST00000201026.1	39452	ENSMUSG00000029840	Mtpn	myotrophin
chr6	3620547	3620761	215	*	C57LPS1vsC57media	Distal Intergenic	6	3594018	3600262	6245	1	73288	ENSMUST00000184411.1	26529	ENSMUSG00000001376	Vps50	VPS50 EARP/GARPII complex subunit
chr6	37440947	37441251	305	*	C57LPS1vsC57media	Promoter (<=1kb)	6	37327255	37442146	114892	2	208647	ENSMUST00000041093.5	895	ENSMUSG00000038648	Creb3l2	cAMP responsive element binding protein 3-like 2
chr6	37705642	37706028	387	*	C57LPS1vsC57media	Distal Intergenic	6	37870811	37921505	50695	1	21848	ENSMUST00000153004.7	-164783	ENSMUSG00000029833	Trim24	tripartite motif-containing 24
chr6	38374353	38374638	286	*	C57LPS1vsC57media	Distal Intergenic	6	38381469	38427647	46179	1	264134	ENSMUST00000162554.7	-6831	ENSMUSG00000056832	Ttc26	tetratricopeptide repeat domain 26
chr6	38374657	38375167	511	*	C57LPS1vsC57media	Distal Intergenic	6	38381469	38427647	46179	1	264134	ENSMUST00000162554.7	-6302	ENSMUSG00000056832	Ttc26	tetratricopeptide repeat domain 26
chr6	38829481	38829761	281	*	C57LPS1vsC57media	Intron (ENSMUST00000161779.7/15258, intron 1 of 14)	6	38694390	38876165	181776	2	15258	ENSMUST00000161779.7	46404	ENSMUSG00000061436	Hipk2	homeodomain interacting protein kinase 2
chr6	38849841	38850116	276	*	C57LPS1vsC57media	Intron (ENSMUST00000161779.7/15258, intron 1 of 14)	6	38694390	38876165	181776	2	15258	ENSMUST00000161779.7	26049	ENSMUSG00000061436	Hipk2	homeodomain interacting protein kinase 2
chr6	39297078	39297386	309	*	C57LPS1vsC57media	Distal Intergenic	6	39343910	39347350	3441	2	72144	ENSMUST00000201208.1	49964	ENSMUSG00000029924	Slc37a3	solute carrier family 37 (glycerol-3-phosphate transporter), member 3
chr6	39681447	39681650	204	*	C57LPS1vsC57media	Intron (ENSMUST00000002487.14/109880, intron 2 of 21)	6	39603237	39725463	122227	2	109880	ENSMUST00000002487.14	43813	ENSMUSG00000002413	Braf	Braf transforming gene
chr6	40712763	40713085	323	*	C57LPS1vsC57media	Intron (ENSMUST00000071535.9/ENSMUST00000071535.9, intron 31 of 47)	6	40628831	40769123	140293	1	232714	ENSMUST00000201148.3	83932	ENSMUSG00000068587	Mgam	maltase-glucoamylase
chr6	41113125	41113514	390	*	C57LPS1vsC57media	Distal Intergenic	6	41030268	41035509	5242	2	67373	ENSMUST00000031931.5	-77616	ENSMUSG00000029882	2210010C04Rik	RIKEN cDNA 2210010C04 gene
chr6	41356348	41356590	243	*	C57LPS1vsC57media	Promoter (2-3kb)	6	41354105	41357914	3810	1	436522	ENSMUST00000072103.6	2243	ENSMUSG00000071521	Try10	trypsin 10
chr6	41548333	41548627	295	*	C57LPS1vsC57media	3' UTR	6	41521787	41525079	3293	1	22072	ENSMUST00000070380.4	26546	ENSMUSG00000057163	Prss2	protease, serine 2
chr6	42257362	42257597	236	*	C57LPS1vsC57media	Distal Intergenic	6	42261970	42264555	2586	1	109218	ENSMUST00000095987.3	-4373	ENSMUSG00000071506	Tmem139	transmembrane protein 139
chr6	42376205	42376550	346	*	C57LPS1vsC57media	Intron (ENSMUST00000190889.6/72131, intron 2 of 3)	6	42370671	42380555	9885	1	72131	ENSMUST00000190889.6	5534	ENSMUSG00000101268	2010310C07Rik	RIKEN cDNA 2010310C07 gene
chr6	42419445	42419768	324	*	C57LPS1vsC57media	Distal Intergenic	6	42405434	42406526	1093	1	387512	ENSMUST00000070178.4	14011	ENSMUSG00000056203	Tas2r135	taste receptor, type 2, member 135
chr6	45274850	45275154	305	*	C57LPS1vsC57media	Intron (ENSMUST00000207647.1/66797, intron 2 of 3)	6	45059357	45715945	656589	1	66797	ENSMUST00000207647.1	215493	ENSMUSG00000039419	Cntnap2	contactin associated protein-like 2
chr6	4579664	4579959	296	*	C57LPS1vsC57media	Distal Intergenic	6	4600839	4643355	42517	1	213819	ENSMUST00000015333.11	-20880	ENSMUSG00000015189	Casd1	CAS1 domain containing 1
chr6	4709120	4709462	343	*	C57LPS1vsC57media	Exon (ENSMUST00000203556.1/ENSMUST00000203556.1, exon 1 of 1)	6	4674350	4747176	72827	2	20392	ENSMUST00000115577.8	37714	ENSMUSG00000004631	Sgce	sarcoglycan, epsilon
chr6	4728358	4728608	251	*	C57LPS1vsC57media	Intron (ENSMUST00000115577.8/20392, intron 2 of 11)	6	4674350	4747176	72827	2	20392	ENSMUST00000115577.8	18568	ENSMUSG00000004631	Sgce	sarcoglycan, epsilon
chr6	47580820	47581099	280	*	C57LPS1vsC57media	Intron (ENSMUST00000081721.12/14056, intron 1 of 19)	6	47530139	47595030	64892	2	14056	ENSMUST00000081721.12	13931	ENSMUSG00000029687	Ezh2	enhancer of zeste 2 polycomb repressive complex 2 subunit
chr6	47818704	47818975	272	*	C57LPS1vsC57media	Downstream (<1kb)	6	47796141	47813430	17290	2	12304	ENSMUST00000077290.8	-5274	ENSMUSG00000025823	Pdia4	protein disulfide isomerase associated 4
chr6	4898410	4898657	248	*	C57LPS1vsC57media	Distal Intergenic	6	4902917	5159590	256674	1	243725	ENSMUST00000175889.7	-4260	ENSMUSG00000032827	Ppp1r9a	protein phosphatase 1, regulatory subunit 9A
chr6	4898706	4899021	316	*	C57LPS1vsC57media	Distal Intergenic	6	4902917	5159590	256674	1	243725	ENSMUST00000175889.7	-3896	ENSMUSG00000032827	Ppp1r9a	protein phosphatase 1, regulatory subunit 9A
chr6	49130417	49130705	289	*	C57LPS1vsC57media	Intron (ENSMUST00000031838.8/140488, intron 5 of 14)	6	49085223	49214957	129735	2	140488	ENSMUST00000031838.8	84252	ENSMUSG00000029814	Igf2bp3	insulin-like growth factor 2 mRNA binding protein 3
chr6	49410914	49411114	201	*	C57LPS1vsC57media	Intron (ENSMUST00000024171.13/77485, intron 6 of 23)	6	49395604	49469501	73898	1	77485	ENSMUST00000024171.13	15310	ENSMUSG00000023403	Stk31	serine threonine kinase 31
chr6	49485804	49486110	307	*	C57LPS1vsC57media	Distal Intergenic	6	49438564	49469500	30937	1	77485	ENSMUST00000167846.1	47240	ENSMUSG00000023403	Stk31	serine threonine kinase 31
chr6	49501535	49501832	298	*	C57LPS1vsC57media	Distal Intergenic	6	49438564	49469500	30937	1	77485	ENSMUST00000167846.1	62971	ENSMUSG00000023403	Stk31	serine threonine kinase 31
chr6	49586566	49586864	299	*	C57LPS1vsC57media	Distal Intergenic	6	49438564	49469500	30937	1	77485	ENSMUST00000167846.1	148002	ENSMUSG00000023403	Stk31	serine threonine kinase 31
chr6	49743179	49743515	337	*	C57LPS1vsC57media	Distal Intergenic	6	49822710	49829507	6798	1	109648	ENSMUST00000031843.6	-79195	ENSMUSG00000029819	Npy	neuropeptide Y
chr6	50144726	50144973	248	*	C57LPS1vsC57media	Intron (ENSMUST00000166318.7/56524, intron 2 of 13)	6	50110241	50198598	88358	1	56524	ENSMUST00000166318.7	34485	ENSMUSG00000038388	Mpp6	membrane protein, palmitoylated 6 (MAGUK p55 subfamily member 6)
chr6	50373782	50374018	237	*	C57LPS1vsC57media	Intron (ENSMUST00000114468.8/71720, intron 1 of 21)	6	50293330	50382837	89508	2	71720	ENSMUST00000114468.8	8819	ENSMUSG00000029822	Osbpl3	oxysterol binding protein-like 3
chr6	5102329	5102665	337	*	C57LPS1vsC57media	Intron (ENSMUST00000175889.7/243725, intron 7 of 15)	6	4902917	5159590	256674	1	243725	ENSMUST00000175889.7	199412	ENSMUSG00000032827	Ppp1r9a	protein phosphatase 1, regulatory subunit 9A
chr6	51546189	51546448	260	*	C57LPS1vsC57media	Intron (ENSMUST00000049152.14/71982, intron 1 of 6)	6	51523901	51590679	66779	1	71982	ENSMUST00000049152.14	22288	ENSMUSG00000038301	Snx10	sorting nexin 10
chr6	51894776	51895010	235	*	C57LPS1vsC57media	Intron (ENSMUST00000204778.2/54353, intron 9 of 12)	6	51857422	52012549	155128	2	54353	ENSMUST00000204778.2	117539	ENSMUSG00000059182	Skap2	src family associated phosphoprotein 2
chr6	51988054	51988457	404	*	C57LPS1vsC57media	Intron (ENSMUST00000204778.2/54353, intron 4 of 12)	6	51857422	52012549	155128	2	54353	ENSMUST00000204778.2	24092	ENSMUSG00000059182	Skap2	src family associated phosphoprotein 2
chr6	51989398	51989606	209	*	C57LPS1vsC57media	Intron (ENSMUST00000204778.2/54353, intron 4 of 12)	6	51857422	52012549	155128	2	54353	ENSMUST00000204778.2	22943	ENSMUSG00000059182	Skap2	src family associated phosphoprotein 2
chr6	5207872	5208189	318	*	C57LPS1vsC57media	Distal Intergenic	6	5168090	5193946	25857	2	18979	ENSMUST00000002663.11	-13926	ENSMUSG00000002588	Pon1	paraoxonase 1
chr6	5233774	5234084	311	*	C57LPS1vsC57media	Intron (ENSMUST00000129344.7/269823, intron 5 of 8)	6	5220852	5256233	35382	2	269823	ENSMUST00000129344.7	22149	ENSMUSG00000029759	Pon3	paraoxonase 3
chr6	5238866	5239148	283	*	C57LPS1vsC57media	Intron (ENSMUST00000129344.7/269823, intron 4 of 8)	6	5220852	5256233	35382	2	269823	ENSMUST00000129344.7	17085	ENSMUSG00000029759	Pon3	paraoxonase 3
chr6	53154654	53154935	282	*	C57LPS1vsC57media	Distal Intergenic	6	53221164	53224975	3812	1	231989	ENSMUST00000205210.1	-66229	ENSMUSG00000107935	Gm4872	predicted gene 4872
chr6	53376870	53377079	210	*	C57LPS1vsC57media	Intron (ENSMUST00000205222.2/231991, intron 3 of 3)	6	53287270	53391409	104140	1	231991	ENSMUST00000205222.2	89600	ENSMUSG00000053007	Creb5	cAMP responsive element binding protein 5
chr6	53380399	53380648	250	*	C57LPS1vsC57media	Intron (ENSMUST00000205222.2/231991, intron 3 of 3)	6	53287270	53391409	104140	1	231991	ENSMUST00000205222.2	93129	ENSMUSG00000053007	Creb5	cAMP responsive element binding protein 5
chr6	54956340	54956784	445	*	C57LPS1vsC57media	Intron (ENSMUST00000168172.3/107607, intron 1 of 11)	6	54923949	54971661	47713	2	107607	ENSMUST00000168172.3	14877	ENSMUSG00000038058	Nod1	nucleotide-binding oligomerization domain containing 1
chr6	54957888	54958229	342	*	C57LPS1vsC57media	Intron (ENSMUST00000168172.3/107607, intron 1 of 11)	6	54923949	54971661	47713	2	107607	ENSMUST00000168172.3	13432	ENSMUSG00000038058	Nod1	nucleotide-binding oligomerization domain containing 1
chr6	56897732	56897949	218	*	C57LPS1vsC57media	5' UTR	6	56882400	56901886	19487	2	107569	ENSMUST00000101367.8	3937	ENSMUSG00000029780	Nt5c3	5'-nucleotidase, cytosolic III
chr6	57482173	57482480	308	*	C57LPS1vsC57media	Promoter (2-3kb)	6	57485121	57626030	140910	1	67138	ENSMUST00000204686.1	-2641	ENSMUSG00000029798	Herc6	hect domain and RLD 6
chr6	57513719	57513993	275	*	C57LPS1vsC57media	3' UTR	6	57506502	57535426	28925	2	243382	ENSMUST00000042766.5	21433	ENSMUSG00000037826	Ppm1k	protein phosphatase 1K (PP2C domain containing)
chr6	57514429	57514691	263	*	C57LPS1vsC57media	Intron (ENSMUST00000204686.1/67138, intron 3 of 13)	6	57506502	57535426	28925	2	243382	ENSMUST00000042766.5	20735	ENSMUSG00000037826	Ppm1k	protein phosphatase 1K (PP2C domain containing)
chr6	57707282	57707484	203	*	C57LPS1vsC57media	Intron (ENSMUST00000072954.7/71835, intron 1 of 9)	6	57702540	57739439	36900	1	71835	ENSMUST00000072954.7	4742	ENSMUSG00000062190	Lancl2	LanC (bacterial lantibiotic synthetase component C)-like 2
chr6	57707895	57708178	284	*	C57LPS1vsC57media	Intron (ENSMUST00000072954.7/71835, intron 1 of 9)	6	57702540	57739439	36900	1	71835	ENSMUST00000072954.7	5355	ENSMUSG00000062190	Lancl2	LanC (bacterial lantibiotic synthetase component C)-like 2
chr6	57803185	57803452	268	*	C57LPS1vsC57media	Intron (ENSMUST00000127485.7/232023, intron 1 of 4)	6	57727807	57825136	97330	2	232023	ENSMUST00000127485.7	21684	ENSMUSG00000037788	Vopp1	vesicular, overexpressed in cancer, prosurvival protein 1
chr6	58710354	58710733	380	*	C57LPS1vsC57media	Distal Intergenic	6	58677621	58684637	7017	1	26357	ENSMUST00000134426.1	32733	ENSMUSG00000029802	Abcg2	ATP binding cassette subfamily G member 2 (Junior blood group)
chr6	58914617	58914847	231	*	C57LPS1vsC57media	Intron (ENSMUST00000041401.10/73998, intron 22 of 24)	6	58833700	58920398	86699	1	73998	ENSMUST00000041401.10	80917	ENSMUSG00000029804	Herc3	hect domain and RLD 3
chr6	58937360	58937636	277	*	C57LPS1vsC57media	Intron (ENSMUST00000089860.11/58909, intron 17 of 17)	6	58932090	59024549	92460	2	58909	ENSMUST00000089860.11	86913	ENSMUSG00000037709	Fam13a	family with sequence similarity 13, member A
chr6	59028858	59029218	361	*	C57LPS1vsC57media	Distal Intergenic	6	58932090	59024549	92460	2	58909	ENSMUST00000089860.11	-4309	ENSMUSG00000037709	Fam13a	family with sequence similarity 13, member A
chr6	59029990	59030299	310	*	C57LPS1vsC57media	Distal Intergenic	6	58932090	59024549	92460	2	58909	ENSMUST00000089860.11	-5441	ENSMUSG00000037709	Fam13a	family with sequence similarity 13, member A
chr6	59030673	59031013	341	*	C57LPS1vsC57media	Distal Intergenic	6	58932090	59024549	92460	2	58909	ENSMUST00000089860.11	-6124	ENSMUSG00000037709	Fam13a	family with sequence similarity 13, member A
chr6	59196815	59197128	314	*	C57LPS1vsC57media	Distal Intergenic	6	59208870	59212033	3164	1	68140	ENSMUST00000062626.3	-11742	ENSMUSG00000049232	Tigd2	tigger transposable element derived 2
chr6	61065830	61066084	255	*	C57LPS1vsC57media	Intron (ENSMUST00000203362.1/ENSMUST00000203362.1, intron 1 of 1)	6	61173983	61180270	6288	2	100504262	ENSMUST00000180421.2	114186		A730020E08Rik	RIKEN cDNA A730020E08 gene
chr6	6496801	6497229	429	*	C57LPS1vsC57media	Intron (ENSMUST00000176654.1/ENSMUST00000176654.1, intron 2 of 2)	6	6557294	6578658	21365	2	20422	ENSMUST00000041111.9	81429	ENSMUSG00000042541	Sem1	SEM1, 26S proteasome complex subunit
chr6	65138049	65138534	486	*	C57LPS1vsC57media	Promoter (<=1kb)	6	65131980	65138271	6292	2	54486	ENSMUST00000170252.1	0	ENSMUSG00000029919	Hpgds	hematopoietic prostaglandin D synthase
chr6	65590148	65590430	283	*	C57LPS1vsC57media	Promoter (<=1kb)	6	65590398	65634040	43643	1	414084	ENSMUST00000114236.1	0	ENSMUSG00000044162	Tnip3	TNFAIP3 interacting protein 3
chr6	65613999	65614247	249	*	C57LPS1vsC57media	Intron (ENSMUST00000212402.1/414084, intron 9 of 10)	6	65525313	65631786	106474	1	414084	ENSMUST00000212402.1	88686	ENSMUSG00000044162	Tnip3	TNFAIP3 interacting protein 3
chr6	65864347	65864602	256	*	C57LPS1vsC57media	Intron (ENSMUST00000031976.13/70779, intron 7 of 14)	6	65778988	65936376	157389	1	70779	ENSMUST00000031976.13	85359	ENSMUSG00000029913	Prdm5	PR domain containing 5
chr6	66848516	66849298	783	*	C57LPS1vsC57media	Distal Intergenic	6	66804415	66805332	918	2	546903	ENSMUST00000226783.1	-43184	ENSMUSG00000093755	Vmn1r39	vomeronasal 1 receptor 39
chr6	66895032	66895323	292	*	C57LPS1vsC57media	Promoter (1-2kb)	6	66896397	67021350	124954	1	14701	ENSMUST00000043148.12	-1074	ENSMUSG00000036402	Gng12	guanine nucleotide binding protein (G protein), gamma 12
chr6	66910712	66910977	266	*	C57LPS1vsC57media	Intron (ENSMUST00000043148.12/14701, intron 1 of 4)	6	66896397	67021350	124954	1	14701	ENSMUST00000043148.12	14315	ENSMUSG00000036402	Gng12	guanine nucleotide binding protein (G protein), gamma 12
chr6	66966222	66966734	513	*	C57LPS1vsC57media	Intron (ENSMUST00000043148.12/14701, intron 3 of 4)	6	66896397	67021350	124954	1	14701	ENSMUST00000043148.12	69825	ENSMUSG00000036402	Gng12	guanine nucleotide binding protein (G protein), gamma 12
chr6	67040735	67041207	473	*	C57LPS1vsC57media	Intron (ENSMUST00000130657.7/320172, intron 1 of 6)	6	67036599	67080654	44056	1	320172	ENSMUST00000130657.7	4136	ENSMUSG00000087231	E230016M11Rik	RIKEN cDNA E230016M11 gene
chr6	67058217	67058504	288	*	C57LPS1vsC57media	Intron (ENSMUST00000130657.7/320172, intron 1 of 6)	6	67036599	67080654	44056	1	320172	ENSMUST00000130657.7	21618	ENSMUSG00000087231	E230016M11Rik	RIKEN cDNA E230016M11 gene
chr6	67493120	67493450	331	*	C57LPS1vsC57media	Promoter (1-2kb)	6	67422932	67491855	68924	2	209590	ENSMUST00000118364.1	-1265	ENSMUSG00000049093	Il23r	interleukin 23 receptor
chr6	67510821	67511085	265	*	C57LPS1vsC57media	Distal Intergenic	6	67422932	67491855	68924	2	209590	ENSMUST00000118364.1	-18966	ENSMUSG00000049093	Il23r	interleukin 23 receptor
chr6	67518655	67519016	362	*	C57LPS1vsC57media	Distal Intergenic	6	67534062	67535796	1735	2	56753	ENSMUST00000058178.5	16780	ENSMUSG00000051397	Tacstd2	tumor-associated calcium signal transducer 2
chr6	70762579	70762921	343	*	C57LPS1vsC57media	Downstream (2-3kb)	6	70766273	70773692	7420	2	19895	ENSMUST00000124633.1	10771	ENSMUSG00000053604	Rpia	ribose 5-phosphate isomerase A
chr6	71273788	71274016	229	*	C57LPS1vsC57media	Intron (ENSMUST00000204436.2/57896, intron 1 of 2)	6	71215342	71322233	106892	2	12180	ENSMUST00000114188.2	48217	ENSMUSG00000055027	Smyd1	SET and MYND domain containing 1
chr6	71444803	71445075	273	*	C57LPS1vsC57media	Distal Intergenic	6	71388634	71440637	52004	2	68477	ENSMUST00000002292.14	-4166	ENSMUSG00000002222	Rmnd5a	required for meiotic nuclear division 5 homolog A
chr6	71446377	71446717	341	*	C57LPS1vsC57media	Distal Intergenic	6	71388634	71440637	52004	2	68477	ENSMUST00000002292.14	-5740	ENSMUSG00000002222	Rmnd5a	required for meiotic nuclear division 5 homolog A
chr6	72048037	72048286	250	*	C57LPS1vsC57media	Distal Intergenic	6	72013896	72042528	28633	2	330350	ENSMUST00000206867.1	-5509	ENSMUSG00000108356	9130221F21Rik	RIKEN cDNA 9130221F21 gene
chr6	72056619	72056902	284	*	C57LPS1vsC57media	Distal Intergenic	6	72013896	72042528	28633	2	330350	ENSMUST00000206867.1	-14091	ENSMUSG00000108356	9130221F21Rik	RIKEN cDNA 9130221F21 gene
chr6	72113335	72113631	297	*	C57LPS1vsC57media	Intron (ENSMUST00000069994.10/20454, intron 1 of 6)	6	72097592	72154571	56980	1	20454	ENSMUST00000069994.10	15743	ENSMUSG00000056091	St3gal5	ST3 beta-galactoside alpha-2,3-sialyltransferase 5
chr6	72315387	72315640	254	*	C57LPS1vsC57media	Distal Intergenic	6	72306406	72314045	7640	1	20388	ENSMUST00000182765.2	8981	ENSMUSG00000056370	Sftpb	surfactant associated protein B
chr6	72937957	72938208	252	*	C57LPS1vsC57media	Distal Intergenic	6	72957353	72958302	950	2	19240	ENSMUST00000114049.1	20094	ENSMUSG00000079523	Tmsb10	thymosin, beta 10
chr6	7733814	7734248	435	*	C57LPS1vsC57media	Distal Intergenic	6	7675169	7693254	18086	2	27053	ENSMUST00000031766.11	-40560	ENSMUSG00000029752	Asns	asparagine synthetase
chr6	80236938	80237177	240	*	C57LPS1vsC57media	Intron (ENSMUST00000147663.7/243499, intron 2 of 2)	6	80018877	80810143	791267	1	243499	ENSMUST00000147663.7	218061	ENSMUSG00000052581	Lrrtm4	leucine rich repeat transmembrane neuronal 4
chr6	80256967	80257259	293	*	C57LPS1vsC57media	Intron (ENSMUST00000147663.7/243499, intron 2 of 2)	6	80018877	80810143	791267	1	243499	ENSMUST00000147663.7	238090	ENSMUSG00000052581	Lrrtm4	leucine rich repeat transmembrane neuronal 4
chr6	82640068	82640406	339	*	C57LPS1vsC57media	Intron (ENSMUST00000161309.7/66979, intron 3 of 3)	6	82618992	82705365	86374	2	66979	ENSMUST00000161309.7	64959	ENSMUSG00000030042	Pole4	polymerase (DNA-directed), epsilon 4 (p12 subunit)
chr6	82909205	82909500	296	*	C57LPS1vsC57media	Downstream (2-3kb)	6	82914084	82917586	3503	2	20355	ENSMUST00000125579.1	8086	ENSMUSG00000000627	Sema4f	sema domain, immunoglobulin domain (Ig), TM domain, and short cytoplasmic domain
chr6	83416448	83416738	291	*	C57LPS1vsC57media	Intron (ENSMUST00000089622.10/194388, intron 2 of 10)	6	83362373	83441675	79303	2	194388	ENSMUST00000089622.10	24937	ENSMUSG00000034832	Tet3	tet methylcytosine dioxygenase 3
chr6	83442624	83442891	268	*	C57LPS1vsC57media	Exon (ENSMUST00000063376.9/320775, exon 2 of 3)	6	83368042	83456392	88351	2	194388	ENSMUST00000186548.6	13501	ENSMUSG00000034832	Tet3	tet methylcytosine dioxygenase 3
chr6	85290916	85291159	244	*	C57LPS1vsC57media	Intron (ENSMUST00000045846.11/94282, intron 3 of 13)	6	85213049	85333422	120374	2	94282	ENSMUST00000045846.11	42263	ENSMUSG00000033720	Sfxn5	sideroflexin 5
chr6	86574649	86574923	275	*	C57LPS1vsC57media	Intron (ENSMUST00000204738.2/72012, intron 3 of 3)	6	86526810	86582036	55227	1	72012	ENSMUST00000204738.2	47839	ENSMUSG00000097048	1600020E01Rik	RIKEN cDNA 1600020E01 gene
chr6	86639168	86639552	385	*	C57LPS1vsC57media	Distal Intergenic	6	86628164	86629710	1547	1	67855	ENSMUST00000043400.7	11004	ENSMUSG00000033508	Asprv1	aspartic peptidase, retroviral-like 1
chr6	87265037	87265404	368	*	C57LPS1vsC57media	Intron (ENSMUST00000042025.11/69538, intron 9 of 17)	6	87133853	87335764	201912	2	69538	ENSMUST00000042025.11	70360	ENSMUSG00000033420	Antxr1	anthrax toxin receptor 1
chr6	88174717	88175025	309	*	C57LPS1vsC57media	Distal Intergenic	6	88193891	88207032	13142	1	14461	ENSMUST00000170089.7	-18866	ENSMUSG00000015053	Gata2	GATA binding protein 2
chr6	88370405	88370627	223	*	C57LPS1vsC57media	Intron (ENSMUST00000165242.3/65967, intron 2 of 6)	6	88257334	88446539	189206	2	65967	ENSMUST00000165242.3	75912	ENSMUSG00000033216	Eefsec	eukaryotic elongation factor, selenocysteine-tRNA-specific
chr6	88869574	88869816	243	*	C57LPS1vsC57media	Intron (ENSMUST00000038409.11/319655, intron 1 of 7)	6	88842565	88874045	31481	2	319655	ENSMUST00000038409.11	4229	ENSMUSG00000033152	Podxl2	podocalyxin-like 2
chr6	89068312	89068594	283	*	C57LPS1vsC57media	Intron (ENSMUST00000168837.6/232217, intron 1 of 2)	6	88950683	89110030	159348	1	232217	ENSMUST00000168837.6	117629	ENSMUSG00000055403	4933427D06Rik	RIKEN cDNA 4933427D06 gene
chr6	89412581	89412804	224	*	C57LPS1vsC57media	Intron (ENSMUST00000113550.5/66098, intron 5 of 6)	6	89383146	89595652	212507	2	66098	ENSMUST00000113550.5	182848	ENSMUSG00000030086	Chchd6	coiled-coil-helix-coiled-coil-helix domain containing 6
chr6	89420382	89420642	261	*	C57LPS1vsC57media	Intron (ENSMUST00000113550.5/66098, intron 4 of 6)	6	89383146	89595652	212507	2	66098	ENSMUST00000113550.5	175010	ENSMUSG00000030086	Chchd6	coiled-coil-helix-coiled-coil-helix domain containing 6
chr6	90688063	90688429	367	*	C57LPS1vsC57media	Intron (ENSMUST00000101153.9/232227, intron 3 of 13)	6	90656088	90716529	60442	2	232227	ENSMUST00000101153.9	28100	ENSMUSG00000034312	Iqsec1	IQ motif and Sec7 domain 1
chr6	90689393	90689822	430	*	C57LPS1vsC57media	Exon (ENSMUST00000204662.1/ENSMUST00000204662.1, exon 1 of 2)	6	90656088	90716529	60442	2	232227	ENSMUST00000101153.9	26707	ENSMUSG00000034312	Iqsec1	IQ motif and Sec7 domain 1
chr6	90692083	90692380	298	*	C57LPS1vsC57media	Intron (ENSMUST00000101153.9/232227, intron 2 of 13)	6	90656088	90716529	60442	2	232227	ENSMUST00000101153.9	24149	ENSMUSG00000034312	Iqsec1	IQ motif and Sec7 domain 1
chr6	90701427	90701703	277	*	C57LPS1vsC57media	Intron (ENSMUST00000101153.9/232227, intron 1 of 13)	6	90656088	90716529	60442	2	232227	ENSMUST00000101153.9	14826	ENSMUSG00000034312	Iqsec1	IQ motif and Sec7 domain 1
chr6	90787663	90787955	293	*	C57LPS1vsC57media	Intron (ENSMUST00000101151.9/232227, intron 1 of 13)	6	90659598	90810123	150526	2	232227	ENSMUST00000101151.9	22168	ENSMUSG00000034312	Iqsec1	IQ motif and Sec7 domain 1
chr6	91726728	91727037	310	*	C57LPS1vsC57media	Exon (ENSMUST00000206835.1/21366, exon 5 of 5)	6	91684053	91759066	75014	1	21366	ENSMUST00000032185.8	42675	ENSMUSG00000030096	Slc6a6	solute carrier family 6 (neurotransmitter transporter, taurine), member 6
chr6	94159297	94159613	317	*	C57LPS1vsC57media	Intron (ENSMUST00000055224.14/14924, intron 1 of 21)	6	93675455	94283322	607868	2	14924	ENSMUST00000055224.14	123709	ENSMUSG00000045095	Magi1	membrane associated guanylate kinase, WW and PDZ domain containing 1
chr6	94551569	94551958	390	*	C57LPS1vsC57media	Intron (ENSMUST00000061118.10/67582, intron 5 of 9)	6	94500331	94604672	104342	1	67582	ENSMUST00000061118.10	51238	ENSMUSG00000045100	Slc25a26	solute carrier family 25 (mitochondrial carrier, phosphate carrier), member 26
chr6	94635318	94635692	375	*	C57LPS1vsC57media	Intron (ENSMUST00000204645.2/16206, intron 3 of 19)	6	94604529	94700158	95630	2	16206	ENSMUST00000204645.2	64466	ENSMUSG00000030029	Lrig1	leucine-rich repeats and immunoglobulin-like domains 1
chr6	94635947	94636175	229	*	C57LPS1vsC57media	Intron (ENSMUST00000204645.2/16206, intron 3 of 19)	6	94604529	94700158	95630	2	16206	ENSMUST00000204645.2	63983	ENSMUSG00000030029	Lrig1	leucine-rich repeats and immunoglobulin-like domains 1
chr6	94645755	94646088	334	*	C57LPS1vsC57media	Intron (ENSMUST00000204645.2/16206, intron 3 of 19)	6	94604529	94700158	95630	2	16206	ENSMUST00000204645.2	54070	ENSMUSG00000030029	Lrig1	leucine-rich repeats and immunoglobulin-like domains 1
chr6	94994405	94994696	292	*	C57LPS1vsC57media	Distal Intergenic	6	94943834	94951545	7712	1	78773	ENSMUST00000203778.1	50571	ENSMUSG00000108187	4930511E03Rik	RIKEN cDNA 4930511E03 gene
chr6	97209199	97209512	314	*	C57LPS1vsC57media	Promoter (1-2kb)	6	97210689	97233315	22627	1	65106	ENSMUST00000044681.6	-1177	ENSMUSG00000035199	Arl6ip5	ADP-ribosylation factor-like 6 interacting protein 5
chr6	97445134	97445541	408	*	C57LPS1vsC57media	Intron (ENSMUST00000113355.8/232288, intron 2 of 23)	6	97286867	97617541	330675	2	232288	ENSMUST00000113355.8	172000	ENSMUSG00000030064	Frmd4b	FERM domain containing 4B
chr6	97924281	97924565	285	*	C57LPS1vsC57media	Intron (ENSMUST00000203884.2/17342, intron 1 of 9)	6	97807052	98018593	211542	1	17342	ENSMUST00000203884.2	117229	ENSMUSG00000035158	Mitf	melanogenesis associated transcription factor
chr6	97961912	97962227	316	*	C57LPS1vsC57media	Intron (ENSMUST00000203884.2/17342, intron 2 of 9)	6	97807052	98018593	211542	1	17342	ENSMUST00000203884.2	154860	ENSMUSG00000035158	Mitf	melanogenesis associated transcription factor
chr6	98302123	98302324	202	*	C57LPS1vsC57media	Intron (ENSMUST00000164491.2/330390, intron 2 of 3)	6	98235708	98342754	107047	2	330390	ENSMUST00000164491.2	40430	ENSMUSG00000090667	Gm765	predicted gene 765
chr6	98835603	98835855	253	*	C57LPS1vsC57media	Distal Intergenic	6	98930171	98935545	5375	2	108655	ENSMUST00000175880.1	99690	ENSMUSG00000030067	Foxp1	forkhead box P1
chr6	98845987	98846279	293	*	C57LPS1vsC57media	Distal Intergenic	6	98930171	98935545	5375	2	108655	ENSMUST00000175880.1	89266	ENSMUSG00000030067	Foxp1	forkhead box P1
chr6	98846329	98846567	239	*	C57LPS1vsC57media	Distal Intergenic	6	98930171	98935545	5375	2	108655	ENSMUST00000175880.1	88978	ENSMUSG00000030067	Foxp1	forkhead box P1
chr6	99057123	99057528	406	*	C57LPS1vsC57media	Intron (ENSMUST00000113326.8/108655, intron 4 of 17)	6	98925338	99266515	341178	2	108655	ENSMUST00000113326.8	208987	ENSMUSG00000030067	Foxp1	forkhead box P1
chr6	99188384	99188779	396	*	C57LPS1vsC57media	Intron (ENSMUST00000113326.8/108655, intron 2 of 17)	6	98925338	99266515	341178	2	108655	ENSMUST00000113326.8	77736	ENSMUSG00000030067	Foxp1	forkhead box P1
chr6	99212525	99212856	332	*	C57LPS1vsC57media	Intron (ENSMUST00000113326.8/108655, intron 2 of 17)	6	98925338	99266515	341178	2	108655	ENSMUST00000113326.8	53659	ENSMUSG00000030067	Foxp1	forkhead box P1
chr6	99470926	99471232	307	*	C57LPS1vsC57media	Intron (ENSMUST00000176565.7/108655, intron 1 of 19)	6	98929189	99520997	591809	2	108655	ENSMUST00000176565.7	49765	ENSMUSG00000030067	Foxp1	forkhead box P1
chr7	100875500	100875795	296	*	C57LPS1vsC57media	Intron (ENSMUST00000107032.2/207212, intron 20 of 20)	7	100869752	100932107	62356	2	207212	ENSMUST00000107032.2	56312	ENSMUSG00000032875	Arhgef17	Rho guanine nucleotide exchange factor (GEF) 17
chr7	101444263	101444567	305	*	C57LPS1vsC57media	Intron (ENSMUST00000084894.14/207728, intron 1 of 31)	7	101410886	101512819	101934	1	207728	ENSMUST00000084894.14	33377	ENSMUSG00000030653	Pde2a	phosphodiesterase 2A, cGMP-stimulated
chr7	101761932	101762234	303	*	C57LPS1vsC57media	Intron (ENSMUST00000001884.13/20480, intron 6 of 15)	7	101663633	101790168	126536	1	20480	ENSMUST00000001884.13	98299	ENSMUSG00000001829	Clpb	ClpB caseinolytic peptidase B
chr7	102234061	102234295	235	*	C57LPS1vsC57media	Intron (ENSMUST00000120879.7/233575, intron 3 of 6)	7	102210362	102238567	28206	1	233575	ENSMUST00000120879.7	23699	ENSMUSG00000030990	Pgap2	post-GPI attachment to proteins 2
chr7	103860961	103861217	257	*	C57LPS1vsC57media	Distal Intergenic	7	103851749	103853216	1468	2	15135	ENSMUST00000033229.4	-7745	ENSMUSG00000052187	Hbb-y	hemoglobin Y, beta-like embryonic chain
chr7	104366402	104366668	267	*	C57LPS1vsC57media	Intron (ENSMUST00000145982.1/244183, intron 1 of 6)	7	104355382	104369884	14503	2	244183	ENSMUST00000145982.1	3216	ENSMUSG00000052749	Trim30b	tripartite motif-containing 30B
chr7	104410603	104410930	328	*	C57LPS1vsC57media	3' UTR	7	104409025	104465193	56169	2	20128	ENSMUST00000076922.5	54263	ENSMUSG00000030921	Trim30a	tripartite motif-containing 30A
chr7	104428715	104428988	274	*	C57LPS1vsC57media	Intron (ENSMUST00000076922.5/20128, intron 4 of 7)	7	104409025	104465193	56169	2	20128	ENSMUST00000076922.5	36205	ENSMUSG00000030921	Trim30a	tripartite motif-containing 30A
chr7	104505743	104505982	240	*	C57LPS1vsC57media	Promoter (1-2kb)	7	104470014	104507849	37836	2	209387	ENSMUST00000071069.12	1867	ENSMUSG00000057596	Trim30d	tripartite motif-containing 30D
chr7	106236348	106236653	306	*	C57LPS1vsC57media	Distal Intergenic	7	106156556	106215326	58771	2	100042856	ENSMUST00000183409.1	-21022	ENSMUSG00000078606	Gm4070	predicted gene 4070
chr7	107609725	107610027	303	*	C57LPS1vsC57media	Intron (ENSMUST00000207852.1/19024, intron 1 of 2)	7	107595207	107657644	62438	1	19024	ENSMUST00000207852.1	14518	ENSMUSG00000036528	Ppfibp2	PTPRF interacting protein, binding protein 2 (liprin beta 2)
chr7	109456559	109456937	379	*	C57LPS1vsC57media	Intron (ENSMUST00000106739.7/330627, intron 16 of 19)	7	109449006	109493738	44733	2	330627	ENSMUST00000106739.7	36801	ENSMUSG00000031026	Trim66	tripartite motif-containing 66
chr7	109516817	109517094	278	*	C57LPS1vsC57media	Promoter (2-3kb)	7	109519147	109522367	3221	1	26451	ENSMUST00000143107.1	-2053	ENSMUSG00000046364	Rpl27a	ribosomal protein L27A
chr7	109666744	109667087	344	*	C57LPS1vsC57media	Intron (ENSMUST00000207745.1/76954, intron 1 of 3)	7	109553013	109703605	150593	2	76954	ENSMUST00000207745.1	36518	ENSMUSG00000031024	St5	suppression of tumorigenicity 5
chr7	110337613	110337911	299	*	C57LPS1vsC57media	Intron (ENSMUST00000164759.7/319934, intron 29 of 39)	7	110308013	110614922	306910	2	319934	ENSMUST00000164759.7	277011	ENSMUSG00000038371	Sbf2	SET binding factor 2
chr7	110438008	110438275	268	*	C57LPS1vsC57media	Intron (ENSMUST00000164759.7/319934, intron 13 of 39)	7	110308013	110614922	306910	2	319934	ENSMUST00000164759.7	176647	ENSMUSG00000038371	Sbf2	SET binding factor 2
chr7	110797769	110798039	271	*	C57LPS1vsC57media	Intron (ENSMUST00000170374.7/11717, intron 6 of 14)	7	110768206	110811919	43714	1	11717	ENSMUST00000170374.7	29563	ENSMUSG00000005686	Ampd3	adenosine monophosphate deaminase 3
chr7	111072442	111072748	307	*	C57LPS1vsC57media	3' UTR	7	111067750	111083030	15281	2	13690	ENSMUST00000162415.8	10282	ENSMUSG00000005610	Eif4g2	eukaryotic translation initiation factor 4, gamma 2
chr7	111079614	111079956	343	*	C57LPS1vsC57media	Intron (ENSMUST00000162415.8/13690, intron 4 of 21)	7	111067750	111083030	15281	2	13690	ENSMUST00000162415.8	3074	ENSMUSG00000005610	Eif4g2	eukaryotic translation initiation factor 4, gamma 2
chr7	111126252	111126457	206	*	C57LPS1vsC57media	Distal Intergenic	7	111117636	111122684	5049	2	75479	ENSMUST00000210788.1	-3568	ENSMUSG00000110424	1700012D14Rik	RIKEN cDNA 1700012D14 gene
chr7	111984413	111984772	360	*	C57LPS1vsC57media	Distal Intergenic	7	112023504	112111384	87881	1	74996	ENSMUST00000106653.3	-38732	ENSMUSG00000059263	Usp47	ubiquitin specific peptidase 47
chr7	112278687	112278953	267	*	C57LPS1vsC57media	Intron (ENSMUST00000050149.11/320878, intron 3 of 19)	7	112225856	112355194	129339	1	320878	ENSMUST00000050149.11	52831	ENSMUSG00000038244	Mical2	microtubule associated monooxygenase, calponin and LIM domain containing 2
chr7	112984713	112985010	298	*	C57LPS1vsC57media	Intron (ENSMUST00000210768.1/ENSMUST00000210768.1, intron 1 of 3)	7	112953962	112957457	3496	1	78748	ENSMUST00000182858.1	30751	ENSMUSG00000098132	Rassf10	Ras association (RalGDS/AF-6) domain family (N-terminal) member 10
chr7	113047603	113047876	274	*	C57LPS1vsC57media	Distal Intergenic	7	112953962	112957457	3496	1	78748	ENSMUST00000182858.1	93641	ENSMUSG00000098132	Rassf10	Ras association (RalGDS/AF-6) domain family (N-terminal) member 10
chr7	113052987	113053297	311	*	C57LPS1vsC57media	Distal Intergenic	7	113100234	113142015	41782	2	75239	ENSMUST00000210408.1	88718	ENSMUSG00000110009	4930543E12Rik	RIKEN cDNA 4930543E12 gene
chr7	113084933	113085287	355	*	C57LPS1vsC57media	Distal Intergenic	7	113100234	113142015	41782	2	75239	ENSMUST00000210408.1	56728	ENSMUSG00000110009	4930543E12Rik	RIKEN cDNA 4930543E12 gene
chr7	113133860	113134261	402	*	C57LPS1vsC57media	Intron (ENSMUST00000209589.1/75239, intron 2 of 4)	7	113100168	113142023	41856	2	75239	ENSMUST00000209589.1	7762	ENSMUSG00000110009	4930543E12Rik	RIKEN cDNA 4930543E12 gene
chr7	113511486	113511820	335	*	C57LPS1vsC57media	Promoter (2-3kb)	7	113513834	113571511	57678	1	67420	ENSMUST00000033018.14	-2014	ENSMUSG00000030759	Far1	fatty acyl CoA reductase 1
chr7	114316462	114316756	295	*	C57LPS1vsC57media	Intron (ENSMUST00000163996.1/71045, intron 3 of 3)	7	114315479	114415161	99683	2	71045	ENSMUST00000163996.1	98405	ENSMUSG00000087475	4933406I18Rik	RIKEN cDNA 4933406I18 gene
chr7	114817611	114817853	243	*	C57LPS1vsC57media	Intron (ENSMUST00000169913.7/233752, intron 7 of 12)	7	114745766	114850380	104615	1	233752	ENSMUST00000169913.7	71845	ENSMUSG00000048782	Insc	INSC spindle orientation adaptor protein
chr7	115967356	115967685	330	*	C57LPS1vsC57media	Intron (ENSMUST00000206034.1/20679, intron 1 of 15)	7	115470872	116031047	560176	2	20679	ENSMUST00000206034.1	63362	ENSMUSG00000051910	Sox6	SRY (sex determining region Y)-box 6
chr7	116222042	116222311	270	*	C57LPS1vsC57media	Intron (ENSMUST00000182834.7/233765, intron 1 of 24)	7	116123485	116237812	114328	2	233765	ENSMUST00000182834.7	15501	ENSMUSG00000045659	Plekha7	pleckstrin homology domain containing, family A member 7
chr7	116231249	116231574	326	*	C57LPS1vsC57media	Intron (ENSMUST00000182834.7/233765, intron 1 of 24)	7	116123485	116237812	114328	2	233765	ENSMUST00000182834.7	6238	ENSMUSG00000045659	Plekha7	pleckstrin homology domain containing, family A member 7
chr7	116323650	116323895	246	*	C57LPS1vsC57media	Distal Intergenic	7	116331511	116333182	1672	2	68052	ENSMUST00000206712.1	9287	ENSMUSG00000090862	Rps13	ribosomal protein S13
chr7	116487569	116487863	295	*	C57LPS1vsC57media	Distal Intergenic	7	116504369	116540584	36216	1	53322	ENSMUST00000032895.14	-16506	ENSMUSG00000030659	Nucb2	nucleobindin 2
chr7	116491117	116491387	271	*	C57LPS1vsC57media	Distal Intergenic	7	116504369	116540584	36216	1	53322	ENSMUST00000032895.14	-12982	ENSMUSG00000030659	Nucb2	nucleobindin 2
chr7	118453116	118453354	239	*	C57LPS1vsC57media	Distal Intergenic	7	118407715	118448222	40508	2	110058	ENSMUST00000203485.2	-4894	ENSMUSG00000058420	Syt17	synaptotagmin XVII
chr7	118480231	118480560	330	*	C57LPS1vsC57media	Exon (ENSMUST00000208648.1/ENSMUST00000208648.1, exon 1 of 1)	7	118485111	118491975	6865	2	319622	ENSMUST00000178344.2	11415	ENSMUSG00000095115	Itpripl2	inositol 1,4,5-triphosphate receptor interacting protein-like 2
chr7	118490998	118491231	234	*	C57LPS1vsC57media	Promoter (<=1kb)	7	118485111	118491975	6865	2	319622	ENSMUST00000178344.2	744	ENSMUSG00000095115	Itpripl2	inositol 1,4,5-triphosphate receptor interacting protein-like 2
chr7	118507860	118508131	272	*	C57LPS1vsC57media	Downstream (1-2kb)	7	118485111	118491975	6865	2	319622	ENSMUST00000178344.2	-15885	ENSMUSG00000095115	Itpripl2	inositol 1,4,5-triphosphate receptor interacting protein-like 2
chr7	118688846	118689073	228	*	C57LPS1vsC57media	3' UTR	7	118688545	118705778	17234	2	56209	ENSMUST00000038791.14	16705	ENSMUSG00000033917	Gde1	glycerophosphodiester phosphodiesterase 1
chr7	118698860	118699223	364	*	C57LPS1vsC57media	Intron (ENSMUST00000038791.14/56209, intron 1 of 5)	7	118688545	118705778	17234	2	56209	ENSMUST00000038791.14	6555	ENSMUSG00000033917	Gde1	glycerophosphodiester phosphodiesterase 1
chr7	118935416	118935696	281	*	C57LPS1vsC57media	Intron (ENSMUST00000098087.8/434232, intron 7 of 8)	7	118855775	118972120	116346	1	434232	ENSMUST00000098087.8	79641	ENSMUSG00000073856	Iqck	IQ motif containing K
chr7	119836437	119836725	289	*	C57LPS1vsC57media	Intron (ENSMUST00000033218.14/434234, intron 12 of 12)	7	119794006	119848943	54938	1	434234	ENSMUST00000033218.14	42431	ENSMUSG00000030924	Rexo5	RNA exonuclease 5
chr7	119861672	119861951	280	*	C57LPS1vsC57media	Promoter (<=1kb)	7	119857993	119861832	3840	2	233805	ENSMUST00000142120.1	0	ENSMUSG00000048787	Dcun1d3	DCN1, defective in cullin neddylation 1, domain containing 3 (S. cerevisiae)
chr7	119887965	119888236	272	*	C57LPS1vsC57media	Intron (ENSMUST00000059851.13/233805, intron 1 of 2)	7	119852796	119895745	42950	2	233805	ENSMUST00000059851.13	7509	ENSMUSG00000048787	Dcun1d3	DCN1, defective in cullin neddylation 1, domain containing 3 (S. cerevisiae)
chr7	119906578	119906932	355	*	C57LPS1vsC57media	Intron (ENSMUST00000106518.8/73919, intron 1 of 3)	7	119895861	119916733	20873	1	73919	ENSMUST00000106518.8	10717	ENSMUSG00000030922	Lyrm1	LYR motif containing 1
chr7	119974244	119974515	272	*	C57LPS1vsC57media	Intron (ENSMUST00000213149.1/ENSMUST00000213149.1, intron 43 of 60)	7	119900131	119916325	16195	1	73919	ENSMUST00000208411.1	74113	ENSMUSG00000030922	Lyrm1	LYR motif containing 1
chr7	119977593	119977840	248	*	C57LPS1vsC57media	Intron (ENSMUST00000213149.1/ENSMUST00000213149.1, intron 42 of 60)	7	119900131	119916325	16195	1	73919	ENSMUST00000208411.1	77462	ENSMUSG00000030922	Lyrm1	LYR motif containing 1
chr7	121047581	121047986	406	*	C57LPS1vsC57media	5' UTR	7	121034445	121076835	42391	1	59052	ENSMUST00000033163.7	13136	ENSMUSG00000030876	Mettl9	methyltransferase like 9
chr7	121158426	121158715	290	*	C57LPS1vsC57media	Intron (ENSMUST00000047025.14/246190, intron 27 of 28)	7	121083322	121163097	79776	1	246190	ENSMUST00000047025.14	75104	ENSMUSG00000034990	Otoa	otoancorin
chr7	122304552	122304785	234	*	C57LPS1vsC57media	Intron (ENSMUST00000143692.7/18751, intron 2 of 17)	7	122288751	122634399	345649	1	18751	ENSMUST00000143692.7	15801	ENSMUSG00000052889	Prkcb	protein kinase C, beta
chr7	122327947	122328389	443	*	C57LPS1vsC57media	Intron (ENSMUST00000143692.7/18751, intron 2 of 17)	7	122288751	122634399	345649	1	18751	ENSMUST00000143692.7	39196	ENSMUSG00000052889	Prkcb	protein kinase C, beta
chr7	122346755	122346992	238	*	C57LPS1vsC57media	Intron (ENSMUST00000143692.7/18751, intron 2 of 17)	7	122288751	122634399	345649	1	18751	ENSMUST00000143692.7	58004	ENSMUSG00000052889	Prkcb	protein kinase C, beta
chr7	122367944	122368198	255	*	C57LPS1vsC57media	Intron (ENSMUST00000143692.7/18751, intron 2 of 17)	7	122288751	122634399	345649	1	18751	ENSMUST00000143692.7	79193	ENSMUSG00000052889	Prkcb	protein kinase C, beta
chr7	122386875	122387138	264	*	C57LPS1vsC57media	Intron (ENSMUST00000143692.7/18751, intron 2 of 17)	7	122288751	122634399	345649	1	18751	ENSMUST00000143692.7	98124	ENSMUSG00000052889	Prkcb	protein kinase C, beta
chr7	122410945	122411231	287	*	C57LPS1vsC57media	Intron (ENSMUST00000143692.7/18751, intron 2 of 17)	7	122288751	122634399	345649	1	18751	ENSMUST00000143692.7	122194	ENSMUSG00000052889	Prkcb	protein kinase C, beta
chr7	122920903	122921143	241	*	C57LPS1vsC57media	Distal Intergenic	7	122965686	122976008	10323	1	19647	ENSMUST00000148880.1	-44543	ENSMUSG00000030779	Rbbp6	retinoblastoma binding protein 6, ubiquitin ligase
chr7	123120571	123120913	343	*	C57LPS1vsC57media	Intron (ENSMUST00000211170.1/233833, intron 2 of 2)	7	123031374	123169678	138305	1	233833	ENSMUST00000211170.1	89197	ENSMUSG00000052707	Tnrc6a	trinucleotide repeat containing 6a
chr7	123293949	123294276	328	*	C57LPS1vsC57media	Intron (ENSMUST00000207010.1/70497, intron 16 of 19)	7	123279218	123369851	90634	2	70497	ENSMUST00000207010.1	75575	ENSMUSG00000030766	Arhgap17	Rho GTPase activating protein 17
chr7	123326935	123327314	380	*	C57LPS1vsC57media	3' UTR	7	123279218	123369851	90634	2	70497	ENSMUST00000207010.1	42537	ENSMUSG00000030766	Arhgap17	Rho GTPase activating protein 17
chr7	123389741	123389949	209	*	C57LPS1vsC57media	Intron (ENSMUST00000206721.1/30949, intron 1 of 2)	7	123369784	123401477	31694	1	30949	ENSMUST00000206721.1	19957	ENSMUSG00000030763	Lcmt1	leucine carboxyl methyltransferase 1
chr7	123455138	123455344	207	*	C57LPS1vsC57media	Distal Intergenic	7	123462291	123468004	5714	1	11833	ENSMUST00000033023.9	-6947	ENSMUSG00000030762	Aqp8	aquaporin 8
chr7	125539349	125539651	303	*	C57LPS1vsC57media	Distal Intergenic	7	125552120	125579474	27355	1	16190	ENSMUST00000033004.7	-12469	ENSMUSG00000030748	Il4ra	interleukin 4 receptor, alpha
chr7	125551665	125551943	279	*	C57LPS1vsC57media	Promoter (<=1kb)	7	125552120	125579474	27355	1	16190	ENSMUST00000033004.7	-177	ENSMUSG00000030748	Il4ra	interleukin 4 receptor, alpha
chr7	125565601	125565881	281	*	C57LPS1vsC57media	5' UTR	7	125552120	125579474	27355	1	16190	ENSMUST00000033004.7	13481	ENSMUSG00000030748	Il4ra	interleukin 4 receptor, alpha
chr7	126598983	126599308	326	*	C57LPS1vsC57media	Distal Intergenic	7	126589010	126594941	5932	2	246779	ENSMUST00000058429.5	-4042	ENSMUSG00000044701	Il27	interleukin 27
chr7	126603668	126604025	358	*	C57LPS1vsC57media	Distal Intergenic	7	126589010	126594941	5932	2	246779	ENSMUST00000058429.5	-8727	ENSMUSG00000044701	Il27	interleukin 27
chr7	128310454	128310731	278	*	C57LPS1vsC57media	Distal Intergenic	7	128271379	128298170	26792	2	233913	ENSMUST00000033044.15	-12284	ENSMUSG00000030780	BC017158	cDNA sequence BC017158
chr7	129526026	129526292	267	*	C57LPS1vsC57media	Distal Intergenic	7	129591863	129635738	43876	1	207425	ENSMUST00000084519.6	-65571	ENSMUSG00000042055	Wdr11	WD repeat domain 11
chr7	129663646	129663961	316	*	C57LPS1vsC57media	Intron (ENSMUST00000206679.1/ENSMUST00000206679.1, intron 3 of 3)	7	129629033	129633671	4639	1	207425	ENSMUST00000136560.2	34613	ENSMUSG00000042055	Wdr11	WD repeat domain 11
chr7	130432143	130432435	293	*	C57LPS1vsC57media	Intron (ENSMUST00000124096.7/14183, intron 2 of 6)	7	130391493	130519530	128038	2	11907	ENSMUST00000035458.14	87095	ENSMUSG00000030850	Ate1	arginyltransferase 1
chr7	130810551	130810773	223	*	C57LPS1vsC57media	Intron (ENSMUST00000048453.6/330660, intron 10 of 15)	7	130162451	133123350	2960900	2	14183	ENSMUST00000124096.7	2312577	ENSMUSG00000030849	Fgfr2	fibroblast growth factor receptor 2
chr7	130812405	130812715	311	*	C57LPS1vsC57media	Intron (ENSMUST00000048453.6/330660, intron 10 of 15)	7	130162451	133123350	2960900	2	14183	ENSMUST00000124096.7	2310635	ENSMUSG00000030849	Fgfr2	fibroblast growth factor receptor 2
chr7	130839409	130839744	336	*	C57LPS1vsC57media	Intron (ENSMUST00000124096.7/14183, intron 2 of 6)	7	130162451	133123350	2960900	2	14183	ENSMUST00000124096.7	2283606	ENSMUSG00000030849	Fgfr2	fibroblast growth factor receptor 2
chr7	130839782	130840083	302	*	C57LPS1vsC57media	Intron (ENSMUST00000124096.7/14183, intron 2 of 6)	7	130162451	133123350	2960900	2	14183	ENSMUST00000124096.7	2283267	ENSMUSG00000030849	Fgfr2	fibroblast growth factor receptor 2
chr7	130891866	130892115	250	*	C57LPS1vsC57media	Intron (ENSMUST00000120441.7/101476, intron 4 of 12)	7	130865756	130913312	47557	1	101476	ENSMUST00000120441.7	26110	ENSMUSG00000040268	Plekha1	pleckstrin homology domain containing, family A (phosphoinositide binding specific) member 1
chr7	131397629	131397930	302	*	C57LPS1vsC57media	Exon (ENSMUST00000208700.1/ENSMUST00000208700.1, exon 1 of 1)	7	130162451	133123350	2960900	2	14183	ENSMUST00000124096.7	1725420	ENSMUSG00000030849	Fgfr2	fibroblast growth factor receptor 2
chr7	13291361	13291694	334	*	C57LPS1vsC57media	Exon (ENSMUST00000148471.8/16881, exon 9 of 28)	7	13277283	13311425	34143	1	16881	ENSMUST00000148471.8	14078	ENSMUSG00000056394	Lig1	ligase I, DNA, ATP-dependent
chr7	132923050	132923251	202	*	C57LPS1vsC57media	Intron (ENSMUST00000124096.7/14183, intron 2 of 6)	7	130162451	133123350	2960900	2	14183	ENSMUST00000124096.7	200099	ENSMUSG00000030849	Fgfr2	fibroblast growth factor receptor 2
chr7	132929817	132930056	240	*	C57LPS1vsC57media	Intron (ENSMUST00000124096.7/14183, intron 2 of 6)	7	130162451	133123350	2960900	2	14183	ENSMUST00000124096.7	193294	ENSMUSG00000030849	Fgfr2	fibroblast growth factor receptor 2
chr7	133638383	133638644	262	*	C57LPS1vsC57media	Promoter (<=1kb)	7	133637543	133672971	35429	1	214764	ENSMUST00000051169.12	840	ENSMUSG00000039990	Edrf1	erythroid differentiation regulatory factor 1
chr7	134692438	134692816	379	*	C57LPS1vsC57media	Intron (ENSMUST00000211570.1/330662, intron 1 of 26)	7	134670654	134876943	206290	1	330662	ENSMUST00000211570.1	21784	ENSMUSG00000058325	Dock1	dedicator of cytokinesis 1
chr7	134773781	134774070	290	*	C57LPS1vsC57media	Intron (ENSMUST00000211570.1/330662, intron 18 of 26)	7	134670654	134876943	206290	1	330662	ENSMUST00000211570.1	103127	ENSMUSG00000058325	Dock1	dedicator of cytokinesis 1
chr7	134775767	134775982	216	*	C57LPS1vsC57media	Intron (ENSMUST00000211570.1/330662, intron 18 of 26)	7	134670654	134876943	206290	1	330662	ENSMUST00000211570.1	105113	ENSMUSG00000058325	Dock1	dedicator of cytokinesis 1
chr7	134808472	134808731	260	*	C57LPS1vsC57media	Intron (ENSMUST00000211570.1/330662, intron 23 of 26)	7	134670654	134876943	206290	1	330662	ENSMUST00000211570.1	137818	ENSMUSG00000058325	Dock1	dedicator of cytokinesis 1
chr7	135490564	135490893	330	*	C57LPS1vsC57media	Exon (ENSMUST00000209224.1/ENSMUST00000209224.1, exon 4 of 4)	7	135511466	135528654	17189	2	212070	ENSMUST00000053716.7	37761	ENSMUSG00000050866	Clrn3	clarin 3
chr7	135495404	135495659	256	*	C57LPS1vsC57media	Distal Intergenic	7	135511466	135528654	17189	2	212070	ENSMUST00000053716.7	32995	ENSMUSG00000050866	Clrn3	clarin 3
chr7	135499763	135500033	271	*	C57LPS1vsC57media	Distal Intergenic	7	135511466	135528654	17189	2	212070	ENSMUST00000053716.7	28621	ENSMUSG00000050866	Clrn3	clarin 3
chr7	135509320	135509567	248	*	C57LPS1vsC57media	Downstream (1-2kb)	7	135511466	135528654	17189	2	212070	ENSMUST00000053716.7	19087	ENSMUSG00000050866	Clrn3	clarin 3
chr7	135644539	135644885	347	*	C57LPS1vsC57media	Intron (ENSMUST00000211140.1/19267, intron 3 of 20)	7	135537481	135686293	148813	1	19267	ENSMUST00000211140.1	107058	ENSMUSG00000041836	Ptpre	protein tyrosine phosphatase, receptor type, E
chr7	135645728	135646005	278	*	C57LPS1vsC57media	Intron (ENSMUST00000211140.1/19267, intron 3 of 20)	7	135537481	135686293	148813	1	19267	ENSMUST00000211140.1	108247	ENSMUSG00000041836	Ptpre	protein tyrosine phosphatase, receptor type, E
chr7	135654395	135654642	248	*	C57LPS1vsC57media	Intron (ENSMUST00000211140.1/19267, intron 6 of 20)	7	135537481	135686293	148813	1	19267	ENSMUST00000211140.1	116914	ENSMUSG00000041836	Ptpre	protein tyrosine phosphatase, receptor type, E
chr7	135738298	135738562	265	*	C57LPS1vsC57media	Distal Intergenic	7	135689784	135716361	26578	2	17345	ENSMUST00000033310.8	-21937	ENSMUSG00000031004	Mki67	antigen identified by monoclonal antibody Ki 67
chr7	135775817	135776154	338	*	C57LPS1vsC57media	Intron (ENSMUST00000209956.1/ENSMUST00000209956.1, intron 1 of 3)	7	135689784	135716361	26578	2	17345	ENSMUST00000033310.8	-59456	ENSMUSG00000031004	Mki67	antigen identified by monoclonal antibody Ki 67
chr7	139350634	139350893	260	*	C57LPS1vsC57media	Distal Intergenic	7	139389109	139579652	190544	1	212111	ENSMUST00000106098.7	-38216	ENSMUSG00000025477	Inpp5a	inositol polyphosphate-5-phosphatase A
chr7	139402804	139403087	284	*	C57LPS1vsC57media	Intron (ENSMUST00000106098.7/212111, intron 1 of 15)	7	139389109	139579652	190544	1	212111	ENSMUST00000106098.7	13695	ENSMUSG00000025477	Inpp5a	inositol polyphosphate-5-phosphatase A
chr7	140973480	140973743	264	*	C57LPS1vsC57media	Distal Intergenic	7	140968040	140969825	1786	1	68713	ENSMUST00000026564.8	5440	ENSMUSG00000025491	Ifitm1	interferon induced transmembrane protein 1
chr7	141010602	141010924	323	*	C57LPS1vsC57media	Promoter (<=1kb)	7	141009586	141010770	1185	2	66141	ENSMUST00000026565.6	0	ENSMUSG00000025492	Ifitm3	interferon induced transmembrane protein 3
chr7	141416253	141416462	210	*	C57LPS1vsC57media	Promoter (2-3kb)	7	141407794	141414136	6343	2	213350	ENSMUST00000106008.2	-2117	ENSMUSG00000051007	Gatd1	glutamine amidotransferase like class 1 domain containing 1
chr7	141900578	141900849	272	*	C57LPS1vsC57media	Promoter (1-2kb)	7	141874813	141902415	27603	2	54473	ENSMUST00000055819.12	1566	ENSMUSG00000025139	Tollip	toll interacting protein
chr7	142470845	142471134	290	*	C57LPS1vsC57media	Intron (ENSMUST00000105968.7/16985, intron 1 of 10)	7	142460809	142494867	34059	1	16985	ENSMUST00000105968.7	10036	ENSMUSG00000018819	Lsp1	lymphocyte specific 1
chr7	142967429	142967732	304	*	C57LPS1vsC57media	Promoter (1-2kb)	7	142966829	142969264	2436	2	17173	ENSMUST00000009392.5	1532	ENSMUSG00000009248	Ascl2	achaete-scute family bHLH transcription factor 2
chr7	142982027	142982233	207	*	C57LPS1vsC57media	Distal Intergenic	7	142966829	142969264	2436	2	17173	ENSMUST00000009392.5	-12763	ENSMUSG00000009248	Ascl2	achaete-scute family bHLH transcription factor 2
chr7	143021810	143022070	261	*	C57LPS1vsC57media	Exon (ENSMUST00000133630.7/97423, exon 5 of 5)	7	143021784	143053417	31634	2	97423	ENSMUST00000133630.7	31347	ENSMUSG00000059277	R74862	expressed sequence R74862
chr7	143629622	143629893	272	*	C57LPS1vsC57media	Promoter (1-2kb)	7	143628281	143670614	42334	1	414103	ENSMUST00000207189.1	1341		E230032D23Rik	RIKEN cDNA E230032D23 gene
chr7	143631576	143631890	315	*	C57LPS1vsC57media	Intron (ENSMUST00000207189.1/414103, intron 1 of 2)	7	143628281	143670614	42334	1	414103	ENSMUST00000207189.1	3295		E230032D23Rik	RIKEN cDNA E230032D23 gene
chr7	16014004	16014293	290	*	C57LPS1vsC57media	Intron (ENSMUST00000210781.1/243842, intron 1 of 14)	7	15970672	16047921	77250	2	243842	ENSMUST00000210781.1	33628	ENSMUSG00000070808	Bicra	BRD4 interacting chromatin remodeling complex associated protein
chr7	17058173	17058823	651	*	C57LPS1vsC57media	Exon (ENSMUST00000206290.1/ENSMUST00000206290.1, exon 1 of 1)	7	17031507	17062427	30921	2	53417	ENSMUST00000108492.8	3604	ENSMUSG00000004328	Hif3a	hypoxia inducible factor 3, alpha subunit
chr7	17058878	17059128	251	*	C57LPS1vsC57media	Exon (ENSMUST00000206290.1/ENSMUST00000206290.1, exon 1 of 1)	7	17031507	17062427	30921	2	53417	ENSMUST00000108492.8	3299	ENSMUSG00000004328	Hif3a	hypoxia inducible factor 3, alpha subunit
chr7	19818451	19818710	260	*	C57LPS1vsC57media	Exon (ENSMUST00000137373.1/ENSMUST00000137373.1, exon 2 of 2)	7	19808462	19822770	14309	2	12051	ENSMUST00000120537.7	4060	ENSMUSG00000053175	Bcl3	B cell leukemia/lymphoma 3
chr7	24449223	24449505	283	*	C57LPS1vsC57media	Promoter (2-3kb)	7	24433144	24452171	19028	2	210145	ENSMUST00000205385.1	2666	ENSMUSG00000062028	Irgc1	immunity-related GTPase family, cinema 1
chr7	24461293	24461644	352	*	C57LPS1vsC57media	Promoter (<=1kb)	7	24462484	24475967	13484	1	18793	ENSMUST00000002284.10	-840	ENSMUSG00000046223	Plaur	plasminogen activator, urokinase receptor
chr7	24716400	24716641	242	*	C57LPS1vsC57media	Intron (ENSMUST00000205376.1/210155, intron 4 of 4)	7	24715023	24726908	11886	2	210155	ENSMUST00000205376.1	10267	ENSMUSG00000058717	Lypd11	Ly6/PLAUR domain containing 11
chr7	26243134	26243427	294	*	C57LPS1vsC57media	Distal Intergenic	7	26266831	26267775	945	1	100312477	ENSMUST00000057123.6	-23404	ENSMUSG00000046130	Vmn1r184	vomeronasal 1 receptor, 184
chr7	27437631	27437833	203	*	C57LPS1vsC57media	Intron (ENSMUST00000011895.13/80297, intron 2 of 35)	7	27356383	27446599	90217	2	80297	ENSMUST00000011895.13	8766	ENSMUSG00000011751	Sptbn4	spectrin beta, non-erythrocytic 4
chr7	31100866	31101113	248	*	C57LPS1vsC57media	Intron (ENSMUST00000039435.14/15451, intron 9 of 12)	7	31098725	31110997	12273	2	15451	ENSMUST00000039435.14	9884	ENSMUSG00000001249	Hpn	hepsin
chr7	34390801	34391097	297	*	C57LPS1vsC57media	Promoter (2-3kb)	7	34345715	34393315	47601	2	67070	ENSMUST00000206388.1	2218	ENSMUSG00000066568	Lsm14a	LSM14A mRNA processing body assembly factor
chr7	35127835	35128134	300	*	C57LPS1vsC57media	Distal Intergenic	7	35119303	35121928	2626	1	12606	ENSMUST00000042985.10	8532	ENSMUSG00000034957	Cebpa	CCAAT/enhancer binding protein (C/EBP), alpha
chr7	3710454	3710751	298	*	C57LPS1vsC57media	Downstream (<1kb)	7	3705616	3706228	613	1	76846	ENSMUST00000136858.1	4838	ENSMUSG00000006333	Rps9	ribosomal protein S9
chr7	43371330	43371612	283	*	C57LPS1vsC57media	Distal Intergenic	7	43351548	43356618	5071	1	233186	ENSMUST00000121494.1	19782	ENSMUSG00000039013	Siglecf	sialic acid binding Ig-like lectin F
chr7	43546090	43546399	310	*	C57LPS1vsC57media	Promoter (1-2kb)	7	43528374	43544428	16055	2	12489	ENSMUST00000039861.6	-1662	ENSMUSG00000004609	Cd33	CD33 antigen
chr7	43554548	43554878	331	*	C57LPS1vsC57media	Distal Intergenic	7	43562256	43575461	13206	1	210104	ENSMUST00000107972.7	-7378	ENSMUSG00000056592	Zfp658	zinc finger protein 658
chr7	43555378	43555582	205	*	C57LPS1vsC57media	Distal Intergenic	7	43562256	43575461	13206	1	210104	ENSMUST00000107972.7	-6674	ENSMUSG00000056592	Zfp658	zinc finger protein 658
chr7	43607042	43607244	203	*	C57LPS1vsC57media	Promoter (<=1kb)	7	43607169	43618216	11048	1	74400	ENSMUST00000120935.1	0	ENSMUSG00000055102	Zfp819	zinc finger protein 819
chr7	43667635	43667940	306	*	C57LPS1vsC57media	Distal Intergenic	7	43672016	43678298	6283	1	233189	ENSMUST00000038332.8	-4076	ENSMUSG00000038888	Ctu1	cytosolic thiouridylase subunit 1
chr7	43672261	43672481	221	*	C57LPS1vsC57media	Promoter (<=1kb)	7	43672016	43678298	6283	1	233189	ENSMUST00000038332.8	245	ENSMUSG00000038888	Ctu1	cytosolic thiouridylase subunit 1
chr7	46710404	46710912	509	*	C57LPS1vsC57media	Promoter (<=1kb)	7	46686108	46710680	24573	2	78935	ENSMUST00000143082.3	0	ENSMUSG00000006763	Saal1	serum amyloid A-like 1
chr7	46710961	46713701	2741	*	C57LPS1vsC57media	Promoter (1-2kb)	7	46711998	46715700	3703	2	20210	ENSMUST00000006956.8	1999	ENSMUSG00000040026	Saa3	serum amyloid A 3
chr7	46715294	46715948	655	*	C57LPS1vsC57media	Promoter (<=1kb)	7	46711998	46715700	3703	2	20210	ENSMUST00000006956.8	0	ENSMUSG00000040026	Saa3	serum amyloid A 3
chr7	46719598	46719927	330	*	C57LPS1vsC57media	Distal Intergenic	7	46712959	46715700	2742	2	20210	ENSMUST00000210913.1	-3898	ENSMUSG00000040026	Saa3	serum amyloid A 3
chr7	46724041	46724345	305	*	C57LPS1vsC57media	Distal Intergenic	7	46727998	46732603	4606	2	20211	ENSMUST00000006952.8	8258	ENSMUSG00000040017	Saa4	serum amyloid A 4
chr7	46734873	46735251	379	*	C57LPS1vsC57media	Promoter (2-3kb)	7	46727998	46732603	4606	2	20211	ENSMUST00000006952.8	-2270	ENSMUSG00000040017	Saa4	serum amyloid A 4
chr7	46745845	46746176	332	*	C57LPS1vsC57media	Promoter (2-3kb)	7	46740497	46742980	2484	2	20208	ENSMUST00000128088.3	-2865	ENSMUSG00000074115	Saa1	serum amyloid A 1
chr7	46748522	46748769	248	*	C57LPS1vsC57media	Distal Intergenic	7	46751790	46754313	2524	1	20209	ENSMUST00000210769.1	-3021	ENSMUSG00000057465	Saa2	serum amyloid A 2
chr7	46770757	46771007	251	*	C57LPS1vsC57media	Intron (ENSMUST00000142663.7/246694, intron 17 of 23)	7	46760466	46795678	35213	2	246694	ENSMUST00000142663.7	24671	ENSMUSG00000014418	Hps5	HPS5, biogenesis of lysosomal organelles complex 2 subunit 2
chr7	47031409	47031717	309	*	C57LPS1vsC57media	Distal Intergenic	7	47050601	47054777	4177	1	67893	ENSMUST00000010451.7	-18884	ENSMUSG00000010307	Tmem86a	transmembrane protein 86A
chr7	47104072	47104377	306	*	C57LPS1vsC57media	Intron (ENSMUST00000102626.9/19259, intron 2 of 13)	7	47077795	47133684	55890	2	19259	ENSMUST00000102626.9	29307	ENSMUSG00000030854	Ptpn5	protein tyrosine phosphatase, non-receptor type 5
chr7	47112596	47112821	226	*	C57LPS1vsC57media	Promoter (<=1kb)	7	47090771	47112703	21933	2	19259	ENSMUST00000208437.1	0	ENSMUSG00000030854	Ptpn5	protein tyrosine phosphatase, non-receptor type 5
chr7	49335052	49335371	320	*	C57LPS1vsC57media	Intron (ENSMUST00000183659.7/78286, intron 2 of 39)	7	48959097	49606821	647725	1	78286	ENSMUST00000183659.7	375955	ENSMUSG00000052512	Nav2	neuron navigator 2
chr7	49794419	49794630	212	*	C57LPS1vsC57media	Intron (ENSMUST00000032715.12/71974, intron 8 of 15)	7	49778346	49858265	79920	1	71974	ENSMUST00000032715.12	16073	ENSMUSG00000030505	Prmt3	protein arginine N-methyltransferase 3
chr7	49887783	49888031	249	*	C57LPS1vsC57media	Distal Intergenic	7	49910146	49963856	53711	1	104245	ENSMUST00000056442.11	-22115	ENSMUSG00000039728	Slc6a5	solute carrier family 6 (neurotransmitter transporter, glycine), member 5
chr7	49888112	49888377	266	*	C57LPS1vsC57media	Distal Intergenic	7	49910146	49963856	53711	1	104245	ENSMUST00000056442.11	-21769	ENSMUSG00000039728	Slc6a5	solute carrier family 6 (neurotransmitter transporter, glycine), member 5
chr7	51879203	51879716	514	*	C57LPS1vsC57media	5' UTR	7	51862015	51994975	132961	1	14453	ENSMUST00000129604.7	17188	ENSMUSG00000030498	Gas2	growth arrest specific 2
chr7	55782783	55783065	283	*	C57LPS1vsC57media	Distal Intergenic	7	55794154	55831677	37524	1	233276	ENSMUST00000032627.4	-11089	ENSMUSG00000033790	Tubgcp5	tubulin, gamma complex associated protein 5
chr7	55800735	55801014	280	*	C57LPS1vsC57media	Exon (ENSMUST00000032627.4/233276, exon 6 of 23)	7	55794154	55831677	37524	1	233276	ENSMUST00000032627.4	6581	ENSMUSG00000033790	Tubgcp5	tubulin, gamma complex associated protein 5
chr7	55855619	55855950	332	*	C57LPS1vsC57media	Intron (ENSMUST00000168271.8/20430, intron 1 of 11)	7	55841745	55892431	50687	1	20430	ENSMUST00000168271.8	13874	ENSMUSG00000030447	Cyfip1	cytoplasmic FMR1 interacting protein 1
chr7	56066213	56066423	211	*	C57LPS1vsC57media	Intron (ENSMUST00000205653.1/15204, intron 2 of 2)	7	56050196	56068032	17837	1	15204	ENSMUST00000205653.1	16017	ENSMUSG00000030451	Herc2	HECT and RLD domain containing E3 ubiquitin protein ligase 2
chr7	56108480	56108700	221	*	C57LPS1vsC57media	Exon (ENSMUST00000076226.12/15204, exon 17 of 93)	7	56050253	56231800	181548	1	15204	ENSMUST00000076226.12	58227	ENSMUSG00000030451	Herc2	HECT and RLD domain containing E3 ubiquitin protein ligase 2
chr7	58676898	58677653	756	*	C57LPS1vsC57media	Intron (ENSMUST00000168747.2/11982, intron 1 of 20)	7	58658246	58829420	171175	1	11982	ENSMUST00000168747.2	18652	ENSMUSG00000025324	Atp10a	ATPase, class V, type 10A
chr7	58824700	58824950	251	*	C57LPS1vsC57media	Intron (ENSMUST00000168747.2/11982, intron 17 of 20)	7	58658246	58829420	171175	1	11982	ENSMUST00000168747.2	166454	ENSMUSG00000025324	Atp10a	ATPase, class V, type 10A
chr7	59027486	59027829	344	*	C57LPS1vsC57media	Distal Intergenic	7	59228750	59289819	61070	1	22215	ENSMUST00000202945.3	-200921	ENSMUSG00000025326	Ube3a	ubiquitin protein ligase E3A
chr7	59322813	59323096	284	*	C57LPS1vsC57media	Promoter (1-2kb)	7	59307924	59324149	16226	2	52480	ENSMUST00000190666.1	1053	ENSMUSG00000100826	Snhg14	small nucleolar RNA host gene 14
chr7	63817060	63817488	429	*	C57LPS1vsC57media	Distal Intergenic	7	63754712	63757925	3214	1	170711	ENSMUST00000177511.1	62348	ENSMUSG00000033510	Otud7a	OTU domain containing 7A
chr7	64007054	64007354	301	*	C57LPS1vsC57media	Intron (ENSMUST00000205726.1/ENSMUST00000205726.1, intron 2 of 4)	7	63886351	63938915	52565	2	50794	ENSMUST00000063694.9	-68139	ENSMUSG00000052040	Klf13	Kruppel-like factor 13
chr7	64122394	64122649	256	*	C57LPS1vsC57media	Distal Intergenic	7	64153835	64269775	115941	1	17364	ENSMUST00000085222.11	-31186	ENSMUSG00000030523	Trpm1	transient receptor potential cation channel, subfamily M, member 1
chr7	64317514	64317840	327	*	C57LPS1vsC57media	Intron (ENSMUST00000032736.10/233315, intron 7 of 15)	7	64287670	64340806	53137	1	233315	ENSMUST00000032736.10	29844	ENSMUSG00000030522	Mtmr10	myotubularin related protein 10
chr7	64874006	64874215	210	*	C57LPS1vsC57media	Intron (ENSMUST00000119118.7/70638, intron 2 of 9)	7	64756091	65156570	400480	2	70638	ENSMUST00000119118.7	282355	ENSMUSG00000030518	Fam189a1	family with sequence similarity 189, member A1
chr7	66118094	66118376	283	*	C57LPS1vsC57media	Intron (ENSMUST00000036372.7/269941, intron 1 of 2)	7	66109515	66173798	64284	1	269941	ENSMUST00000036372.7	8579	ENSMUSG00000032640	Chsy1	chondroitin sulfate synthase 1
chr7	66140652	66140925	274	*	C57LPS1vsC57media	Intron (ENSMUST00000036372.7/269941, intron 2 of 2)	7	66109515	66173798	64284	1	269941	ENSMUST00000036372.7	31137	ENSMUSG00000032640	Chsy1	chondroitin sulfate synthase 1
chr7	66144623	66144852	230	*	C57LPS1vsC57media	Intron (ENSMUST00000036372.7/269941, intron 2 of 2)	7	66109515	66173798	64284	1	269941	ENSMUST00000036372.7	35108	ENSMUSG00000032640	Chsy1	chondroitin sulfate synthase 1
chr7	66147294	66147549	256	*	C57LPS1vsC57media	Intron (ENSMUST00000036372.7/269941, intron 2 of 2)	7	66109515	66173798	64284	1	269941	ENSMUST00000036372.7	37779	ENSMUSG00000032640	Chsy1	chondroitin sulfate synthase 1
chr7	68154644	68154899	256	*	C57LPS1vsC57media	Intron (ENSMUST00000005671.9/16001, intron 2 of 20)	7	67952827	68233668	280842	1	16001	ENSMUST00000005671.9	201817	ENSMUSG00000005533	Igf1r	insulin-like growth factor I receptor
chr7	68283754	68284173	420	*	C57LPS1vsC57media	Intron (ENSMUST00000125685.8/434197, intron 1 of 8)	7	68273839	68363092	89254	1	434197	ENSMUST00000125685.8	9915	ENSMUSG00000074071	Fam169b	family with sequence similarity 169, member B
chr7	68653603	68653864	262	*	C57LPS1vsC57media	Distal Intergenic	7	68618838	68619557	720	1	384639	ENSMUST00000187472.1	34765		Gm5334	tetraspanin 7 pseudogene
chr7	68656331	68656724	394	*	C57LPS1vsC57media	Distal Intergenic	7	68618838	68619557	720	1	384639	ENSMUST00000187472.1	37493		Gm5334	tetraspanin 7 pseudogene
chr7	68707970	68708336	367	*	C57LPS1vsC57media	Distal Intergenic	7	68741511	68749188	7678	2	66412	ENSMUST00000118110.2	40852	ENSMUSG00000042659	Arrdc4	arrestin domain containing 4
chr7	68709238	68709488	251	*	C57LPS1vsC57media	Distal Intergenic	7	68741511	68749188	7678	2	66412	ENSMUST00000118110.2	39700	ENSMUSG00000042659	Arrdc4	arrestin domain containing 4
chr7	68712606	68712869	264	*	C57LPS1vsC57media	Distal Intergenic	7	68741511	68749188	7678	2	66412	ENSMUST00000118110.2	36319	ENSMUSG00000042659	Arrdc4	arrestin domain containing 4
chr7	68718077	68718388	312	*	C57LPS1vsC57media	Distal Intergenic	7	68741511	68749188	7678	2	66412	ENSMUST00000118110.2	30800	ENSMUSG00000042659	Arrdc4	arrestin domain containing 4
chr7	70037069	70037320	252	*	C57LPS1vsC57media	Distal Intergenic	7	70178868	70337822	158955	2	624549	ENSMUST00000208511.1	300502	ENSMUSG00000109097	Gm29683	predicted gene, 29683
chr7	72108928	72109295	368	*	C57LPS1vsC57media	Intron (ENSMUST00000079323.7/244049, intron 19 of 22)	7	72077830	72306608	228779	2	244049	ENSMUST00000079323.7	197313	ENSMUSG00000032776	Mctp2	multiple C2 domains, transmembrane 2
chr7	72110712	72110992	281	*	C57LPS1vsC57media	Exon (ENSMUST00000205418.1/ENSMUST00000205418.1, exon 1 of 2)	7	72077830	72306608	228779	2	244049	ENSMUST00000079323.7	195616	ENSMUSG00000032776	Mctp2	multiple C2 domains, transmembrane 2
chr7	74382374	74382632	259	*	C57LPS1vsC57media	Intron (ENSMUST00000098371.8/108116, intron 2 of 10)	7	74275419	74554633	279215	2	108116	ENSMUST00000098371.8	172001	ENSMUSG00000025790	Slco3a1	solute carrier organic anion transporter family, member 3a1
chr7	74442353	74442692	340	*	C57LPS1vsC57media	Intron (ENSMUST00000098371.8/108116, intron 2 of 10)	7	74275419	74554633	279215	2	108116	ENSMUST00000098371.8	111941	ENSMUSG00000025790	Slco3a1	solute carrier organic anion transporter family, member 3a1
chr7	74495483	74495821	339	*	C57LPS1vsC57media	Intron (ENSMUST00000098371.8/108116, intron 2 of 10)	7	74275419	74554633	279215	2	108116	ENSMUST00000098371.8	58812	ENSMUSG00000025790	Slco3a1	solute carrier organic anion transporter family, member 3a1
chr7	74527621	74528058	438	*	C57LPS1vsC57media	Intron (ENSMUST00000098371.8/108116, intron 1 of 10)	7	74275419	74554633	279215	2	108116	ENSMUST00000098371.8	26575	ENSMUSG00000025790	Slco3a1	solute carrier organic anion transporter family, member 3a1
chr7	74529223	74529635	413	*	C57LPS1vsC57media	Intron (ENSMUST00000098371.8/108116, intron 1 of 10)	7	74275419	74554633	279215	2	108116	ENSMUST00000098371.8	24998	ENSMUSG00000025790	Slco3a1	solute carrier organic anion transporter family, member 3a1
chr7	74529994	74530208	215	*	C57LPS1vsC57media	Promoter (<=1kb)	7	74504386	74530109	25724	2	108116	ENSMUST00000129292.1	0	ENSMUSG00000025790	Slco3a1	solute carrier organic anion transporter family, member 3a1
chr7	74549385	74549707	323	*	C57LPS1vsC57media	Intron (ENSMUST00000098371.8/108116, intron 1 of 10)	7	74275419	74554633	279215	2	108116	ENSMUST00000098371.8	4926	ENSMUSG00000025790	Slco3a1	solute carrier organic anion transporter family, member 3a1
chr7	74556826	74557100	275	*	C57LPS1vsC57media	Promoter (2-3kb)	7	74295371	74554780	259410	2	108116	ENSMUST00000107453.7	-2046	ENSMUSG00000025790	Slco3a1	solute carrier organic anion transporter family, member 3a1
chr7	74645524	74645990	467	*	C57LPS1vsC57media	Distal Intergenic	7	74295371	74554780	259410	2	108116	ENSMUST00000107453.7	-90744	ENSMUSG00000025790	Slco3a1	solute carrier organic anion transporter family, member 3a1
chr7	74661987	74662254	268	*	C57LPS1vsC57media	Distal Intergenic	7	74295371	74554780	259410	2	108116	ENSMUST00000107453.7	-107207	ENSMUSG00000025790	Slco3a1	solute carrier organic anion transporter family, member 3a1
chr7	74990813	74991091	279	*	C57LPS1vsC57media	Distal Intergenic	7	75030194	75058162	27969	1	75205	ENSMUST00000206433.1	-39103	ENSMUSG00000108803	4930533N22Rik	RIKEN cDNA 4930533N22 gene
chr7	75008571	75008933	363	*	C57LPS1vsC57media	Distal Intergenic	7	75030194	75058162	27969	1	75205	ENSMUST00000206433.1	-21261	ENSMUSG00000108803	4930533N22Rik	RIKEN cDNA 4930533N22 gene
chr7	75504154	75504444	291	*	C57LPS1vsC57media	Intron (ENSMUST00000166315.6/75547, intron 1 of 36)	7	75455534	75754609	299076	1	75547	ENSMUST00000166315.6	48620	ENSMUSG00000066406	Akap13	A kinase (PRKA) anchor protein 13
chr7	75739163	75739381	219	*	C57LPS1vsC57media	Exon (ENSMUST00000166315.6/75547, exon 30 of 37)	7	75455534	75754609	299076	1	75547	ENSMUST00000166315.6	283629	ENSMUSG00000066406	Akap13	A kinase (PRKA) anchor protein 13
chr7	76049945	76050214	270	*	C57LPS1vsC57media	Distal Intergenic	7	76229887	77124698	894812	1	244071	ENSMUST00000156166.7	-179673	ENSMUSG00000025754	Agbl1	ATP/GTP binding protein-like 1
chr7	79387278	79387563	286	*	C57LPS1vsC57media	Promoter (<=1kb)	7	79374870	79387048	12179	2	19771	ENSMUST00000179243.2	-230	ENSMUSG00000039194	Rlbp1	retinaldehyde binding protein 1
chr7	79881131	79881455	325	*	C57LPS1vsC57media	Intron (ENSMUST00000075657.7/11778, intron 5 of 5)	7	79875325	79920649	45325	2	11778	ENSMUST00000075657.7	39194	ENSMUSG00000063801	Ap3s2	adaptor-related protein complex 3, sigma 2 subunit
chr7	81260412	81260661	250	*	C57LPS1vsC57media	Intron (ENSMUST00000026672.7/18584, intron 1 of 21)	7	81213596	81334533	120938	1	18584	ENSMUST00000026672.7	46816	ENSMUSG00000025584	Pde8a	phosphodiesterase 8A
chr7	81573522	81573736	215	*	C57LPS1vsC57media	Promoter (2-3kb)	7	81571266	81591848	20583	1	434204	ENSMUST00000207123.1	2256	ENSMUSG00000045795	Whamm	WAS protein homolog associated with actin, golgi membranes and microtubules
chr7	81583614	81583847	234	*	C57LPS1vsC57media	Intron (ENSMUST00000207123.1/434204, intron 3 of 6)	7	81571266	81591848	20583	1	434204	ENSMUST00000207123.1	12348	ENSMUSG00000045795	Whamm	WAS protein homolog associated with actin, golgi membranes and microtubules
chr7	81836011	81836304	294	*	C57LPS1vsC57media	Distal Intergenic	7	81792074	81829431	37358	2	83962	ENSMUST00000026093.8	-6580	ENSMUSG00000025103	Btbd1	BTB (POZ) domain containing 1
chr7	83089654	83089953	300	*	C57LPS1vsC57media	Intron (ENSMUST00000208611.1/330578, intron 1 of 3)	7	83061783	83179429	117647	1	330578	ENSMUST00000208611.1	27871	ENSMUSG00000053528	A530021J07Rik	Riken cDNA A530021J07 gene
chr7	83093095	83093483	389	*	C57LPS1vsC57media	Intron (ENSMUST00000208611.1/330578, intron 1 of 3)	7	83061783	83179429	117647	1	330578	ENSMUST00000208611.1	31312	ENSMUSG00000053528	A530021J07Rik	Riken cDNA A530021J07 gene
chr7	83571195	83571437	243	*	C57LPS1vsC57media	Distal Intergenic	7	83584927	83618107	33181	1	233424	ENSMUST00000163297.7	-13490	ENSMUSG00000038540	Tmc3	transmembrane channel-like gene family 3
chr7	83605004	83605405	402	*	C57LPS1vsC57media	Intron (ENSMUST00000163297.7/233424, intron 11 of 18)	7	83584927	83618107	33181	1	233424	ENSMUST00000163297.7	20077	ENSMUSG00000038540	Tmc3	transmembrane channel-like gene family 3
chr7	83610068	83610408	341	*	C57LPS1vsC57media	Intron (ENSMUST00000163297.7/233424, intron 14 of 18)	7	83584927	83618107	33181	1	233424	ENSMUST00000163297.7	25141	ENSMUSG00000038540	Tmc3	transmembrane channel-like gene family 3
chr7	83647259	83647566	308	*	C57LPS1vsC57media	Intron (ENSMUST00000117410.1/170460, intron 6 of 6)	7	83642825	83735523	92699	2	16170	ENSMUST00000001792.11	87957	ENSMUSG00000001741	Il16	interleukin 16
chr7	83852338	83852549	212	*	C57LPS1vsC57media	Distal Intergenic	7	83879873	83884305	4433	2	80889	ENSMUST00000094216.4	31756	ENSMUSG00000070462	Tlnrd1	talin rod domain containing 1
chr7	83858008	83858287	280	*	C57LPS1vsC57media	Distal Intergenic	7	83879873	83884305	4433	2	80889	ENSMUST00000094216.4	26018	ENSMUSG00000070462	Tlnrd1	talin rod domain containing 1
chr7	84591362	84591656	295	*	C57LPS1vsC57media	Intron (ENSMUST00000032865.16/14085, intron 11 of 13)	7	84585159	84605942	20784	2	14085	ENSMUST00000032865.16	14286	ENSMUSG00000030630	Fah	fumarylacetoacetate hydrolase
chr7	84665398	84665680	283	*	C57LPS1vsC57media	Intron (ENSMUST00000209117.1/65098, intron 1 of 6)	7	84613766	84689957	76192	2	65098	ENSMUST00000209117.1	24277	ENSMUSG00000030629	Zfand6	zinc finger, AN1-type domain 6
chr7	88164987	88165213	227	*	C57LPS1vsC57media	Distal Intergenic	7	88278085	88310888	32804	1	13032	ENSMUST00000032779.11	-112872	ENSMUSG00000030560	Ctsc	cathepsin C
chr7	88244240	88244715	476	*	C57LPS1vsC57media	Distal Intergenic	7	88278085	88310888	32804	1	13032	ENSMUST00000032779.11	-33370	ENSMUSG00000030560	Ctsc	cathepsin C
chr7	88345342	88345566	225	*	C57LPS1vsC57media	Distal Intergenic	7	88296852	88302300	5449	1	13032	ENSMUST00000152834.1	48490	ENSMUSG00000030560	Ctsc	cathepsin C
chr7	88346208	88346549	342	*	C57LPS1vsC57media	Distal Intergenic	7	88296852	88302300	5449	1	13032	ENSMUST00000152834.1	49356	ENSMUSG00000030560	Ctsc	cathepsin C
chr7	88346632	88346876	245	*	C57LPS1vsC57media	Distal Intergenic	7	88296852	88302300	5449	1	13032	ENSMUST00000152834.1	49780	ENSMUSG00000030560	Ctsc	cathepsin C
chr7	88546590	88546876	287	*	C57LPS1vsC57media	Distal Intergenic	7	88430394	88490829	60436	1	72433	ENSMUST00000208478.1	116196	ENSMUSG00000030559	Rab38	RAB38, member RAS oncogene family
chr7	89395465	89395705	241	*	C57LPS1vsC57media	Intron (ENSMUST00000124477.7/72759, intron 1 of 8)	7	89156448	89404222	247775	2	72759	ENSMUST00000124477.7	8517	ENSMUSG00000039428	Tmem135	transmembrane protein 135
chr7	89441945	89442264	320	*	C57LPS1vsC57media	Distal Intergenic	7	89426339	89441928	15590	1	101521	ENSMUST00000207391.1	15606	ENSMUSG00000109311	AI314278	expressed sequence AI314278
chr7	89445210	89445515	306	*	C57LPS1vsC57media	Distal Intergenic	7	89426339	89441928	15590	1	101521	ENSMUST00000207391.1	18871	ENSMUSG00000109311	AI314278	expressed sequence AI314278
chr7	89477677	89477917	241	*	C57LPS1vsC57media	Distal Intergenic	7	89510444	89517516	7073	2	76453	ENSMUST00000208888.1	39599	ENSMUSG00000039405	Prss23	protease, serine 23
chr7	89481752	89482055	304	*	C57LPS1vsC57media	Distal Intergenic	7	89510444	89517516	7073	2	76453	ENSMUST00000208888.1	35461	ENSMUSG00000039405	Prss23	protease, serine 23
chr7	89560993	89561265	273	*	C57LPS1vsC57media	Intron (ENSMUST00000208619.1/ENSMUST00000208619.1, intron 1 of 1)	7	89509103	89527187	18085	2	76453	ENSMUST00000207932.1	-33806	ENSMUSG00000039405	Prss23	protease, serine 23
chr7	89563579	89563861	283	*	C57LPS1vsC57media	Intron (ENSMUST00000208619.1/ENSMUST00000208619.1, intron 1 of 1)	7	89509103	89527187	18085	2	76453	ENSMUST00000207932.1	-36392	ENSMUSG00000039405	Prss23	protease, serine 23
chr7	89966866	89967669	804	*	C57LPS1vsC57media	Intron (ENSMUST00000107234.2/13626, intron 7 of 11)	7	89954654	89980983	26330	2	13626	ENSMUST00000107234.2	13314	ENSMUSG00000030619	Eed	embryonic ectoderm development
chr7	90052183	90052467	285	*	C57LPS1vsC57media	Distal Intergenic	7	90029162	90049069	19908	1	319711	ENSMUST00000208266.1	23021	ENSMUSG00000097585	E230029C05Rik	RIKEN cDNA E230029C05 gene
chr7	90112332	90112602	271	*	C57LPS1vsC57media	Distal Intergenic	7	90124822	90129477	4656	2	78329	ENSMUST00000181189.2	16875	ENSMUSG00000097162	2310010J17Rik	RIKEN cDNA 2310010J17 gene
chr7	90116791	90117174	384	*	C57LPS1vsC57media	Distal Intergenic	7	90124822	90129477	4656	2	78329	ENSMUST00000181189.2	12303	ENSMUSG00000097162	2310010J17Rik	RIKEN cDNA 2310010J17 gene
chr7	92837243	92837580	338	*	C57LPS1vsC57media	3' UTR	7	92741603	92844535	102933	1	75985	ENSMUST00000032879.14	95640	ENSMUSG00000030643	Rab30	RAB30, member RAS oncogene family
chr7	96878886	96879175	290	*	C57LPS1vsC57media	Intron (ENSMUST00000107162.7/23966, intron 27 of 32)	7	96171246	96908569	737324	1	23966	ENSMUST00000107162.7	707640	ENSMUSG00000048078	Tenm4	teneurin transmembrane protein 4
chr7	97028160	97028451	292	*	C57LPS1vsC57media	Intron (ENSMUST00000044466.11/244141, intron 7 of 13)	7	96951505	97064758	113254	1	244141	ENSMUST00000044466.11	76655	ENSMUSG00000018995	Nars2	asparaginyl-tRNA synthetase 2 (mitochondrial)(putative)
chr7	97386117	97386352	236	*	C57LPS1vsC57media	Intron (ENSMUST00000098300.5/381903, intron 8 of 12)	7	97371606	97392185	20580	1	381903	ENSMUST00000098300.5	14511	ENSMUSG00000035704	Alg8	asparagine-linked glycosylation 8 (alpha-1,3-glucosyltransferase)
chr7	99248159	99248378	220	*	C57LPS1vsC57media	Exon (ENSMUST00000207357.1/ENSMUST00000207357.1, exon 1 of 1)	7	99219084	99238619	19536	2	233549	ENSMUST00000064231.7	-9540	ENSMUSG00000052396	Mogat2	monoacylglycerol O-acyltransferase 2
chr7	99304928	99305210	283	*	C57LPS1vsC57media	Intron (ENSMUST00000068973.10/17760, intron 1 of 3)	7	99267447	99337136	69690	1	17760	ENSMUST00000068973.10	37481	ENSMUSG00000055407	Map6	microtubule-associated protein 6
chr7	99469368	99469570	203	*	C57LPS1vsC57media	Intron (ENSMUST00000037359.8/72184, intron 2 of 6)	7	99466004	99474022	8019	1	72184	ENSMUST00000037359.8	3364	ENSMUSG00000035298	Klhl35	kelch-like 35
chr7	99586758	99587014	257	*	C57LPS1vsC57media	Intron (ENSMUST00000098266.8/109689, intron 3 of 15)	7	99535466	99606771	71306	1	109689	ENSMUST00000098266.8	51292	ENSMUSG00000018909	Arrb1	arrestin, beta 1
chr7	99906877	99907182	306	*	C57LPS1vsC57media	Intron (ENSMUST00000036155.9/446101, intron 12 of 18)	7	99859116	99917822	58707	1	446101	ENSMUST00000036155.9	47761	ENSMUSG00000035211	Xrra1	X-ray radiation resistance associated 1
chr7	99960695	99960900	206	*	C57LPS1vsC57media	Intron (ENSMUST00000080817.5/108937, intron 1 of 5)	7	99920254	99980448	60195	2	108937	ENSMUST00000080817.5	19548	ENSMUSG00000058761	Rnf169	ring finger protein 169
chr8	10006395	10006764	370	*	C57LPS1vsC57media	Promoter (<=1kb)	8	10006467	10035996	29530	1	24099	ENSMUST00000208683.1	0	ENSMUSG00000031497	Tnfsf13b	tumor necrosis factor (ligand) superfamily, member 13b
chr8	10033159	10033479	321	*	C57LPS1vsC57media	Intron (ENSMUST00000208683.1/24099, intron 6 of 6)	8	10006467	10035996	29530	1	24099	ENSMUST00000208683.1	26692	ENSMUSG00000031497	Tnfsf13b	tumor necrosis factor (ligand) superfamily, member 13b
chr8	104116300	104116593	294	*	C57LPS1vsC57media	Intron (ENSMUST00000034339.9/12562, intron 2 of 11)	8	104101625	104144511	42887	1	12562	ENSMUST00000034339.9	14675	ENSMUSG00000031871	Cdh5	cadherin 5
chr8	104446090	104446359	270	*	C57LPS1vsC57media	Downstream (<1kb)	8	104417680	104443047	25368	2	234663	ENSMUST00000041769.7	-3043	ENSMUSG00000035770	Dync1li2	dynein, cytoplasmic 1 light intermediate chain 2
chr8	104787162	104787423	262	*	C57LPS1vsC57media	Intron (ENSMUST00000212670.1/ENSMUST00000212670.1, intron 3 of 3)	8	104831572	104840093	8522	1	234669	ENSMUST00000059449.6	-44149	ENSMUSG00000050097	Ces2b	carboxyesterase 2B
chr8	105186582	105186929	348	*	C57LPS1vsC57media	Intron (ENSMUST00000052209.8/12400, intron 3 of 5)	8	105170674	105217989	47316	1	12400	ENSMUST00000052209.8	15908	ENSMUSG00000031885	Cbfb	core binding factor beta
chr8	105393771	105394101	331	*	C57LPS1vsC57media	3' UTR	8	105382807	105413502	30696	2	279499	ENSMUST00000063071.12	19401	ENSMUSG00000051648	Kctd19	potassium channel tetramerisation domain containing 19
chr8	10723368	10723668	301	*	C57LPS1vsC57media	Exon (ENSMUST00000207396.1/ENSMUST00000207396.1, exon 1 of 3)	8	10871509	10882435	10927	2	320014	ENSMUST00000208358.1	158767	ENSMUSG00000109473	B930025P03Rik	RIKEN cDNA B930025P03 gene
chr8	107291200	107291647	448	*	C57LPS1vsC57media	Promoter (1-2kb)	8	107293470	107329307	35838	1	54446	ENSMUST00000151582.1	-1823	ENSMUSG00000003847	Nfat5	nuclear factor of activated T cells 5
chr8	107329632	107329890	259	*	C57LPS1vsC57media	Intron (ENSMUST00000154474.7/54446, intron 2 of 14)	8	107293470	107372227	78758	1	54446	ENSMUST00000154474.7	36162	ENSMUSG00000003847	Nfat5	nuclear factor of activated T cells 5
chr8	108716346	108716581	236	*	C57LPS1vsC57media	Intron (ENSMUST00000220518.1/11906, intron 7 of 15)	8	107942644	108961630	1018987	1	11906	ENSMUST00000220518.1	773702	ENSMUSG00000038872	Zfhx3	zinc finger homeobox 3
chr8	108848585	108848850	266	*	C57LPS1vsC57media	Intron (ENSMUST00000220518.1/11906, intron 9 of 15)	8	107942644	108961630	1018987	1	11906	ENSMUST00000220518.1	905941	ENSMUSG00000038872	Zfhx3	zinc finger homeobox 3
chr8	109585725	109585991	267	*	C57LPS1vsC57media	Distal Intergenic	8	109575128	109579172	4045	2	15439	ENSMUST00000074898.7	-6553	ENSMUSG00000031722	Hp	haptoglobin
chr8	109681481	109681780	300	*	C57LPS1vsC57media	Intron (ENSMUST00000034164.5/71955, intron 4 of 9)	8	109671325	109693260	21936	2	71955	ENSMUST00000034164.5	11480	ENSMUSG00000031729	Ist1	increased sodium tolerance 1 homolog (yeast)
chr8	109693927	109694295	369	*	C57LPS1vsC57media	Promoter (<=1kb)	8	109671329	109693260	21932	2	71955	ENSMUST00000212973.1	-667	ENSMUSG00000031729	Ist1	increased sodium tolerance 1 homolog (yeast)
chr8	110395714	110395988	275	*	C57LPS1vsC57media	Intron (ENSMUST00000043141.6/244653, intron 12 of 86)	8	110266977	110610253	343277	1	244653	ENSMUST00000043141.6	128737	ENSMUSG00000059854	Hydin	HYDIN, axonemal central pair apparatus protein
chr8	11062374	11062674	301	*	C57LPS1vsC57media	Distal Intergenic	8	11049578	11054541	4964	1	619321	ENSMUST00000181315.1	12796	ENSMUSG00000096938	9530052E02Rik	RIKEN cDNA 9530052E02 gene
chr8	110917467	110917762	296	*	C57LPS1vsC57media	Promoter (2-3kb)	8	110919922	110969823	49902	1	20444	ENSMUST00000117534.7	-2160	ENSMUSG00000031749	St3gal2	ST3 beta-galactoside alpha-2,3-sialyltransferase 2
chr8	111747977	111748182	206	*	C57LPS1vsC57media	Distal Intergenic	8	111710474	111743809	33336	2	12927	ENSMUST00000166232.3	-4168	ENSMUSG00000031955	Bcar1	breast cancer anti-estrogen resistance 1
chr8	112017037	112017305	269	*	C57LPS1vsC57media	Intron (ENSMUST00000052138.10/57321, intron 2 of 2)	8	112011398	112020528	9131	1	57321	ENSMUST00000052138.10	5639	ENSMUSG00000033430	Terf2ip	telomeric repeat binding factor 2, interacting protein
chr8	113636317	113636564	248	*	C57LPS1vsC57media	Promoter (<=1kb)	8	113635587	113643806	8220	1	270096	ENSMUST00000179926.8	730	ENSMUSG00000078908	Mon1b	MON1 homolog B, secretory traffciking associated
chr8	114121825	114122106	282	*	C57LPS1vsC57media	Distal Intergenic	8	114133557	114154739	21183	1	67528	ENSMUST00000073521.11	-11451	ENSMUSG00000031767	Nudt7	nudix (nucleoside diphosphate linked moiety X)-type motif 7
chr8	11475810	11476045	236	*	C57LPS1vsC57media	Promoter (2-3kb)	8	11453518	11478710	25193	2	19332	ENSMUST00000033900.6	2665	ENSMUSG00000031504	Rab20	RAB20, member RAS oncogene family
chr8	114847731	114847968	238	*	C57LPS1vsC57media	Intron (ENSMUST00000004756.13/80707, intron 8 of 8)	8	114439655	115352708	913054	1	80707	ENSMUST00000004756.13	408076	ENSMUSG00000004637	Wwox	WW domain-containing oxidoreductase
chr8	115188512	115188779	268	*	C57LPS1vsC57media	Intron (ENSMUST00000004756.13/80707, intron 8 of 8)	8	114439655	115352708	913054	1	80707	ENSMUST00000004756.13	748857	ENSMUSG00000004637	Wwox	WW domain-containing oxidoreductase
chr8	115392362	115392683	322	*	C57LPS1vsC57media	Distal Intergenic	8	115701435	115707794	6360	2	17132	ENSMUST00000109104.1	315111	ENSMUSG00000055435	Maf	avian musculoaponeurotic fibrosarcoma oncogene homolog
chr8	115398058	115398345	288	*	C57LPS1vsC57media	Distal Intergenic	8	115701435	115707794	6360	2	17132	ENSMUST00000109104.1	309449	ENSMUSG00000055435	Maf	avian musculoaponeurotic fibrosarcoma oncogene homolog
chr8	115427405	115427878	474	*	C57LPS1vsC57media	Distal Intergenic	8	115701435	115707794	6360	2	17132	ENSMUST00000109104.1	279916	ENSMUSG00000055435	Maf	avian musculoaponeurotic fibrosarcoma oncogene homolog
chr8	115428074	115428353	280	*	C57LPS1vsC57media	Distal Intergenic	8	115701435	115707794	6360	2	17132	ENSMUST00000109104.1	279441	ENSMUSG00000055435	Maf	avian musculoaponeurotic fibrosarcoma oncogene homolog
chr8	115490437	115490639	203	*	C57LPS1vsC57media	Distal Intergenic	8	115701435	115707794	6360	2	17132	ENSMUST00000109104.1	217155	ENSMUSG00000055435	Maf	avian musculoaponeurotic fibrosarcoma oncogene homolog
chr8	115721076	115721355	280	*	C57LPS1vsC57media	Distal Intergenic	8	115701435	115707794	6360	2	17132	ENSMUST00000109104.1	-13282	ENSMUSG00000055435	Maf	avian musculoaponeurotic fibrosarcoma oncogene homolog
chr8	116735387	116735621	235	*	C57LPS1vsC57media	Promoter (2-3kb)	8	116574400	116732991	158592	2	75796	ENSMUST00000109102.3	-2396	ENSMUSG00000031758	Cdyl2	chromodomain protein, Y chromosome-like 2
chr8	117385485	117385745	261	*	C57LPS1vsC57media	Intron (ENSMUST00000166750.8/74440, intron 3 of 20)	8	117257064	117459430	202367	1	74440	ENSMUST00000166750.8	128421	ENSMUSG00000034390	Cmip	c-Maf inducing protein
chr8	117578481	117578708	228	*	C57LPS1vsC57media	Intron (ENSMUST00000081232.8/234779, intron 10 of 32)	8	117498291	117635142	136852	1	234779	ENSMUST00000081232.8	80190	ENSMUSG00000034330	Plcg2	phospholipase C, gamma 2
chr8	117683967	117684269	303	*	C57LPS1vsC57media	Promoter (2-3kb)	8	117681622	117693198	11577	1	330850	ENSMUST00000209648.1	2345	ENSMUSG00000110151	Gm38416	predicted gene, 38416
chr8	117700677	117700959	283	*	C57LPS1vsC57media	Promoter (<=1kb)	8	117701904	117759027	57124	1	15486	ENSMUST00000034304.8	-945	ENSMUSG00000031844	Hsd17b2	hydroxysteroid (17-beta) dehydrogenase 2
chr8	11805339	11805558	220	*	C57LPS1vsC57media	Intron (ENSMUST00000110909.8/54126, intron 9 of 18)	8	11728105	11827149	99045	1	54126	ENSMUST00000110909.8	77234	ENSMUSG00000031511	Arhgef7	Rho guanine nucleotide exchange factor (GEF7)
chr8	120725320	120725585	266	*	C57LPS1vsC57media	Intron (ENSMUST00000127664.1/108148, intron 1 of 15)	8	119910841	124345722	4434882	1	108148	ENSMUST00000127664.1	814479	ENSMUSG00000089704	Galnt2	polypeptide N-acetylgalactosaminyltransferase 2
chr8	123250989	123251278	290	*	C57LPS1vsC57media	Promoter (<=1kb)	8	123248828	123251071	2244	2	72325	ENSMUST00000137569.1	0	ENSMUSG00000001062	Vps9d1	VPS9 domain containing 1
chr8	123478444	123478646	203	*	C57LPS1vsC57media	Intron (ENSMUST00000127664.1/108148, intron 1 of 15)	8	119910841	124345722	4434882	1	108148	ENSMUST00000127664.1	3567603	ENSMUSG00000089704	Galnt2	polypeptide N-acetylgalactosaminyltransferase 2
chr8	124200391	124200685	295	*	C57LPS1vsC57media	Intron (ENSMUST00000127664.1/108148, intron 1 of 15)	8	119910841	124345722	4434882	1	108148	ENSMUST00000127664.1	4289550	ENSMUSG00000089704	Galnt2	polypeptide N-acetylgalactosaminyltransferase 2
chr8	124331189	124331398	210	*	C57LPS1vsC57media	Intron (ENSMUST00000127664.1/108148, intron 8 of 15)	8	119910841	124345722	4434882	1	108148	ENSMUST00000127664.1	4420348	ENSMUSG00000089704	Galnt2	polypeptide N-acetylgalactosaminyltransferase 2
chr8	124990994	124991245	252	*	C57LPS1vsC57media	Distal Intergenic	8	125012997	125034192	21196	1	53424	ENSMUST00000075896.6	-21752	ENSMUSG00000056820	Tsnax	translin-associated factor X
chr8	125574397	125574607	211	*	C57LPS1vsC57media	Distal Intergenic	8	125418076	125569808	151733	2	244668	ENSMUST00000212987.1	-4589	ENSMUSG00000001995	Sipa1l2	signal-induced proliferation-associated 1 like 2
chr8	125619557	125619868	312	*	C57LPS1vsC57media	Intron (ENSMUST00000213085.1/75930, intron 2 of 3)	8	125584647	125625605	40959	1	75930	ENSMUST00000213085.1	34910	ENSMUSG00000110629	4930567H12Rik	RIKEN cDNA 4930567H12 gene
chr8	125947849	125948134	286	*	C57LPS1vsC57media	Distal Intergenic	8	125910450	125947440	36991	1	234878	ENSMUST00000034316.5	37399	ENSMUSG00000031853	Map3k21	mitogen-activated protein kinase kinase kinase 21
chr8	126010871	126011158	288	*	C57LPS1vsC57media	Intron (ENSMUST00000046765.9/16525, intron 1 of 2)	8	125995170	126030685	35516	1	16525	ENSMUST00000046765.9	15701	ENSMUSG00000033998	Kcnk1	potassium channel, subfamily K, member 1
chr8	126472570	126472800	231	*	C57LPS1vsC57media	Promoter (2-3kb)	8	126425329	126475065	49737	2	212728	ENSMUST00000170518.2	2265	ENSMUSG00000090290	Tarbp1	TAR RNA binding protein 1
chr8	126515275	126515489	215	*	C57LPS1vsC57media	Distal Intergenic	8	126425329	126475065	49737	2	212728	ENSMUST00000170518.2	-40210	ENSMUSG00000090290	Tarbp1	TAR RNA binding protein 1
chr8	126561553	126561805	253	*	C57LPS1vsC57media	Distal Intergenic	8	126588296	126593986	5691	2	270110	ENSMUST00000054960.7	32181	ENSMUSG00000051495	Irf2bp2	interferon regulatory factor 2 binding protein 2
chr8	126585589	126586032	444	*	C57LPS1vsC57media	Intron (ENSMUST00000181773.1/ENSMUST00000181773.1, intron 2 of 2)	8	126588296	126593986	5691	2	270110	ENSMUST00000054960.7	7954	ENSMUSG00000051495	Irf2bp2	interferon regulatory factor 2 binding protein 2
chr8	126615780	126616131	352	*	C57LPS1vsC57media	Distal Intergenic	8	126588296	126593986	5691	2	270110	ENSMUST00000054960.7	-21794	ENSMUSG00000051495	Irf2bp2	interferon regulatory factor 2 binding protein 2
chr8	126619657	126619934	278	*	C57LPS1vsC57media	Distal Intergenic	8	126588296	126593986	5691	2	270110	ENSMUST00000054960.7	-25671	ENSMUSG00000051495	Irf2bp2	interferon regulatory factor 2 binding protein 2
chr8	126919305	126919618	314	*	C57LPS1vsC57media	Distal Intergenic	8	126930667	126945840	15174	2	67952	ENSMUST00000179857.2	26222	ENSMUSG00000093904	Tomm20	translocase of outer mitochondrial membrane 20
chr8	128082110	128082348	239	*	C57LPS1vsC57media	Distal Intergenic	8	128278148	128278225	78	2	102465212	ENSMUST00000184910.1	195877	ENSMUSG00000099326	Mir21c	microRNA 21c
chr8	128351198	128351480	283	*	C57LPS1vsC57media	Distal Intergenic	8	128358604	128365420	6817	1	18186	ENSMUST00000212833.1	-7124	ENSMUSG00000025810	Nrp1	neuropilin 1
chr8	128381862	128382102	241	*	C57LPS1vsC57media	Intron (ENSMUST00000212746.1/18186, intron 2 of 3)	8	128359073	128428469	69397	1	18186	ENSMUST00000212746.1	22789	ENSMUSG00000025810	Nrp1	neuropilin 1
chr8	128417014	128417255	242	*	C57LPS1vsC57media	Intron (ENSMUST00000212746.1/18186, intron 2 of 3)	8	128359073	128428469	69397	1	18186	ENSMUST00000212746.1	57941	ENSMUSG00000025810	Nrp1	neuropilin 1
chr8	128423842	128424106	265	*	C57LPS1vsC57media	Intron (ENSMUST00000212746.1/18186, intron 3 of 3)	8	128359073	128428469	69397	1	18186	ENSMUST00000212746.1	64769	ENSMUSG00000025810	Nrp1	neuropilin 1
chr8	128428936	128429204	269	*	C57LPS1vsC57media	Intron (ENSMUST00000026917.9/18186, intron 4 of 16)	8	128359284	128503363	144080	1	18186	ENSMUST00000026917.9	69652	ENSMUSG00000025810	Nrp1	neuropilin 1
chr8	128459743	128460036	294	*	C57LPS1vsC57media	Intron (ENSMUST00000026917.9/18186, intron 7 of 16)	8	128359284	128503363	144080	1	18186	ENSMUST00000026917.9	100459	ENSMUSG00000025810	Nrp1	neuropilin 1
chr8	128605663	128605917	255	*	C57LPS1vsC57media	Distal Intergenic	8	128685654	128733200	47547	1	16412	ENSMUST00000090006.11	-79737	ENSMUSG00000025809	Itgb1	integrin beta 1 (fibronectin receptor beta)
chr8	128610784	128611043	260	*	C57LPS1vsC57media	Distal Intergenic	8	128685654	128733200	47547	1	16412	ENSMUST00000090006.11	-74611	ENSMUSG00000025809	Itgb1	integrin beta 1 (fibronectin receptor beta)
chr8	128690637	128690844	208	*	C57LPS1vsC57media	Intron (ENSMUST00000090006.11/16412, intron 1 of 15)	8	128685654	128733200	47547	1	16412	ENSMUST00000090006.11	4983	ENSMUSG00000025809	Itgb1	integrin beta 1 (fibronectin receptor beta)
chr8	13162140	13162451	312	*	C57LPS1vsC57media	Promoter (2-3kb)	8	13159161	13175338	16178	1	16783	ENSMUST00000033824.7	2979	ENSMUSG00000031447	Lamp1	lysosomal-associated membrane protein 1
chr8	13293727	13294042	316	*	C57LPS1vsC57media	Intron (ENSMUST00000210063.1/234076, intron 3 of 4)	8	13288190	13297617	9428	1	234076	ENSMUST00000210063.1	5537	ENSMUSG00000038497	Tmco3	transmembrane and coiled-coil domains 3
chr8	13780655	13780912	258	*	C57LPS1vsC57media	Intron (ENSMUST00000043962.8/69957, intron 17 of 17)	8	13757676	13781938	24263	1	69957	ENSMUST00000043962.8	22979	ENSMUSG00000038416	Cdc16	CDC16 cell division cycle 16
chr8	14097823	14098028	206	*	C57LPS1vsC57media	Promoter (1-2kb)	8	14095865	14847108	751244	1	244310	ENSMUST00000152652.7	1958	ENSMUSG00000047495	Dlgap2	DLG associated protein 2
chr8	14934280	14934598	319	*	C57LPS1vsC57media	Intron (ENSMUST00000084207.11/234094, intron 5 of 28)	8	14911663	15001085	89423	1	234094	ENSMUST00000084207.11	22617	ENSMUSG00000071176	Arhgef10	Rho guanine nucleotide exchange factor (GEF) 10
chr8	14997669	14997914	246	*	C57LPS1vsC57media	Intron (ENSMUST00000084207.11/234094, intron 28 of 28)	8	14911663	15001085	89423	1	234094	ENSMUST00000084207.11	86006	ENSMUSG00000071176	Arhgef10	Rho guanine nucleotide exchange factor (GEF) 10
chr8	18793626	18793828	203	*	C57LPS1vsC57media	Intron (ENSMUST00000039412.14/244329, intron 13 of 13)	8	18595131	18803189	208059	1	244329	ENSMUST00000039412.14	198495	ENSMUSG00000039842	Mcph1	microcephaly, primary autosomal recessive 1
chr8	18815612	18815815	204	*	C57LPS1vsC57media	Distal Intergenic	8	18846277	18891361	45085	1	52123	ENSMUST00000149565.7	-30462	ENSMUSG00000031467	Agpat5	1-acylglycerol-3-phosphate O-acyltransferase 5 (lysophosphatidic acid acyltransferase, epsilon)
chr8	20908317	20908577	261	*	C57LPS1vsC57media	Distal Intergenic	8	20900606	20902627	2022	2	100504014	ENSMUST00000122025.8	-5690	ENSMUSG00000082976	Gm15056	predicted gene 15056
chr8	22405725	22406062	338	*	C57LPS1vsC57media	Distal Intergenic	8	22411361	22429665	18305	1	57312	ENSMUST00000033934.4	-5299	ENSMUSG00000031533	Mrps31	mitochondrial ribosomal protein S31
chr8	22446744	22446951	208	*	C57LPS1vsC57media	Distal Intergenic	8	22476788	22569612	92825	1	20516	ENSMUST00000067786.8	-29837	ENSMUSG00000037656	Slc20a2	solute carrier family 20, member 2
chr8	22658610	22659326	717	*	C57LPS1vsC57media	3' UTR	8	22659212	22706578	47367	2	16150	ENSMUST00000033939.12	47252	ENSMUSG00000031537	Ikbkb	inhibitor of kappaB kinase beta
chr8	24546295	24546545	251	*	C57LPS1vsC57media	Exon (ENSMUST00000140417.8/209176, exon 6 of 9)	8	24531892	24554597	22706	2	209176	ENSMUST00000140417.8	8052	ENSMUSG00000031549	Ido2	indoleamine 2,3-dioxygenase 2
chr8	24559251	24559599	349	*	C57LPS1vsC57media	Intron (ENSMUST00000121992.1/209176, intron 1 of 9)	8	24532454	24576333	43880	2	209176	ENSMUST00000121992.1	16734	ENSMUSG00000031549	Ido2	indoleamine 2,3-dioxygenase 2
chr8	24725801	24726047	247	*	C57LPS1vsC57media	Promoter (<=1kb)	8	24677225	24725852	48628	2	11497	ENSMUST00000033958.14	0	ENSMUSG00000031553	Adam3	a disintegrin and metallopeptidase domain 3 (cyritestin)
chr8	24728710	24728963	254	*	C57LPS1vsC57media	Intron (ENSMUST00000132180.7/11499, intron 15 of 15)	8	24727093	24815473	88381	2	11499	ENSMUST00000132180.7	86510	ENSMUSG00000031554	Adam5	a disintegrin and metallopeptidase domain 5
chr8	25609112	25609337	226	*	C57LPS1vsC57media	Intron (ENSMUST00000155861.7/234135, intron 1 of 9)	8	25601601	25677214	75614	1	234135	ENSMUST00000155861.7	7511	ENSMUSG00000054823	Nsd3	nuclear receptor binding SET domain protein 3
chr8	26722704	26723119	416	*	C57LPS1vsC57media	Distal Intergenic	8	26814593	26824423	9831	2	72316	ENSMUST00000189978.1	101304	ENSMUSG00000100335	2310008N11Rik	RIKEN cDNA 2310008N11 gene
chr8	26723194	26723489	296	*	C57LPS1vsC57media	Distal Intergenic	8	26814593	26824423	9831	2	72316	ENSMUST00000189978.1	100934	ENSMUSG00000100335	2310008N11Rik	RIKEN cDNA 2310008N11 gene
chr8	26747237	26747571	335	*	C57LPS1vsC57media	Intron (ENSMUST00000210983.1/ENSMUST00000210983.1, intron 2 of 2)	8	26814593	26824423	9831	2	72316	ENSMUST00000189978.1	76852	ENSMUSG00000100335	2310008N11Rik	RIKEN cDNA 2310008N11 gene
chr8	26799913	26800216	304	*	C57LPS1vsC57media	Distal Intergenic	8	26814593	26824423	9831	2	72316	ENSMUST00000189978.1	24207	ENSMUSG00000100335	2310008N11Rik	RIKEN cDNA 2310008N11 gene
chr8	26813197	26813521	325	*	C57LPS1vsC57media	Downstream (1-2kb)	8	26814593	26824423	9831	2	72316	ENSMUST00000189978.1	10902	ENSMUSG00000100335	2310008N11Rik	RIKEN cDNA 2310008N11 gene
chr8	27104958	27105300	343	*	C57LPS1vsC57media	Intron (ENSMUST00000178514.7/78560, intron 2 of 15)	8	27085583	27123435	37853	1	78560	ENSMUST00000178514.7	19375	ENSMUSG00000031486	Adgra2	adhesion G protein-coupled receptor A2
chr8	27168269	27168528	260	*	C57LPS1vsC57media	Intron (ENSMUST00000211028.1/ENSMUST00000211028.1, intron 2 of 2)	8	27138773	27174646	35874	2	75767	ENSMUST00000054212.6	6118	ENSMUSG00000031488	Rab11fip1	RAB11 family interacting protein 1 (class I)
chr8	27172446	27172781	336	*	C57LPS1vsC57media	Promoter (1-2kb)	8	27138773	27174646	35874	2	75767	ENSMUST00000054212.6	1865	ENSMUSG00000031488	Rab11fip1	RAB11 family interacting protein 1 (class I)
chr8	27262524	27262783	260	*	C57LPS1vsC57media	Promoter (2-3kb)	8	27260329	27276674	16346	1	13685	ENSMUST00000033880.6	2195	ENSMUSG00000031490	Eif4ebp1	eukaryotic translation initiation factor 4E binding protein 1
chr8	31907682	31907918	237	*	C57LPS1vsC57media	Intron (ENSMUST00000207470.1/211323, intron 5 of 12)	8	31814551	32009109	194559	2	211323	ENSMUST00000207470.1	101191	ENSMUSG00000062991	Nrg1	neuregulin 1
chr8	33307261	33307536	276	*	C57LPS1vsC57media	Intron (ENSMUST00000033991.12/22427, intron 16 of 33)	8	33234384	33385527	151144	2	22427	ENSMUST00000033991.12	77991	ENSMUSG00000031583	Wrn	Werner syndrome RecQ like helicase
chr8	33652176	33652652	477	*	C57LPS1vsC57media	Promoter (<=1kb)	8	33652523	33674199	21677	1	14782	ENSMUST00000154745.7	0	ENSMUSG00000031584	Gsr	glutathione reductase
chr8	33655311	33655602	292	*	C57LPS1vsC57media	Promoter (2-3kb)	8	33652523	33674199	21677	1	14782	ENSMUST00000154745.7	2788	ENSMUSG00000031584	Gsr	glutathione reductase
chr8	33656328	33656598	271	*	C57LPS1vsC57media	Intron (ENSMUST00000154745.7/14782, intron 1 of 4)	8	33652523	33674199	21677	1	14782	ENSMUST00000154745.7	3805	ENSMUSG00000031584	Gsr	glutathione reductase
chr8	33878855	33879091	237	*	C57LPS1vsC57media	Intron (ENSMUST00000053251.11/19663, intron 1 of 7)	8	33782643	33929863	147221	2	19663	ENSMUST00000053251.11	50772	ENSMUSG00000031586	Rbpms	RNA binding protein gene with multiple splicing
chr8	34854936	34855235	300	*	C57LPS1vsC57media	Intron (ENSMUST00000033929.5/21951, intron 14 of 26)	8	34826460	34965690	139231	2	21951	ENSMUST00000033929.5	110455	ENSMUSG00000031529	Tnks	tankyrase, TRF1-interacting ankyrin-related ADP-ribose polymerase
chr8	35541820	35542057	238	*	C57LPS1vsC57media	Distal Intergenic	8	35482522	35496196	13675	2	67276	ENSMUST00000210884.1	-45624	ENSMUSG00000031527	Eri1	exoribonuclease 1
chr8	35709053	35709318	266	*	C57LPS1vsC57media	Exon (ENSMUST00000209585.1/ENSMUST00000209585.1, exon 3 of 3)	8	35607277	35677020	69744	1	52065	ENSMUST00000154989.1	101776	ENSMUSG00000070056	Mfhas1	malignant fibrous histiocytoma amplified sequence 1
chr8	35777708	35778014	307	*	C57LPS1vsC57media	Exon (ENSMUST00000207505.1/ENSMUST00000207505.1, exon 7 of 33)	8	35824712	35826559	1848	2	71908	ENSMUST00000060128.6	48545	ENSMUSG00000055976	Cldn23	claudin 23
chr8	35848351	35848635	285	*	C57LPS1vsC57media	Distal Intergenic	8	35824712	35826559	1848	2	71908	ENSMUST00000060128.6	-21792	ENSMUSG00000055976	Cldn23	claudin 23
chr8	36117092	36117326	235	*	C57LPS1vsC57media	Intron (ENSMUST00000110492.1/244418, intron 3 of 5)	8	36094828	36147787	52960	1	244418	ENSMUST00000110492.1	22264	ENSMUSG00000050271	Prag1	PEAK1 related kinase activating pseudokinase 1
chr8	3665556	3665853	298	*	C57LPS1vsC57media	Promoter (<=1kb)	8	3665754	3669259	3506	1	69189	ENSMUST00000014118.3	0	ENSMUSG00000013974	Mcemp1	mast cell expressed membrane protein 1
chr8	37010123	37010356	234	*	C57LPS1vsC57media	Intron (ENSMUST00000209814.1/414128, intron 2 of 2)	8	36985573	37024238	38666	2	414128	ENSMUST00000209814.1	13882	ENSMUSG00000110242	G630064G18Rik	RIKEN cDNA G630064G18 gene
chr8	39610309	39610587	279	*	C57LPS1vsC57media	Intron (ENSMUST00000026021.13/20288, intron 7 of 9)	8	39581685	39642620	60936	2	20288	ENSMUST00000026021.13	32033	ENSMUSG00000025044	Msr1	macrophage scavenger receptor 1
chr8	39639747	39639976	230	*	C57LPS1vsC57media	Promoter (2-3kb)	8	39581685	39642620	60936	2	20288	ENSMUST00000026021.13	2644	ENSMUSG00000025044	Msr1	macrophage scavenger receptor 1
chr8	40307276	40307561	286	*	C57LPS1vsC57media	Promoter (<=1kb)	8	40307458	40384662	77205	1	78506	ENSMUST00000068999.13	0	ENSMUSG00000039478	Micu3	mitochondrial calcium uptake family, member 3
chr8	40388471	40388751	281	*	C57LPS1vsC57media	Distal Intergenic	8	40357122	40375594	18473	1	78506	ENSMUST00000132481.1	31349	ENSMUSG00000039478	Micu3	mitochondrial calcium uptake family, member 3
chr8	40595298	40595668	371	*	C57LPS1vsC57media	Intron (ENSMUST00000048890.16/54384, intron 4 of 14)	8	40551095	40634789	83695	2	54384	ENSMUST00000048890.16	39121	ENSMUSG00000039431	Mtmr7	myotubularin related protein 7
chr8	40855457	40855679	223	*	C57LPS1vsC57media	Distal Intergenic	8	40862396	40918056	55661	1	11988	ENSMUST00000098816.9	-6717	ENSMUSG00000031596	Slc7a2	solute carrier family 7 (cationic amino acid transporter, y+ system), member 2
chr8	40923030	40923312	283	*	C57LPS1vsC57media	Promoter (2-3kb)	8	40926212	40939944	13733	1	68797	ENSMUST00000143216.1	-2900	ENSMUSG00000031595	Pdgfrl	platelet-derived growth factor receptor-like
chr8	40993967	40994300	334	*	C57LPS1vsC57media	Intron (ENSMUST00000059115.12/102103, intron 13 of 13)	8	40990914	41133726	142813	2	102103	ENSMUST00000059115.12	139426	ENSMUSG00000045636	Mtus1	mitochondrial tumor suppressor 1
chr8	41058720	41058951	232	*	C57LPS1vsC57media	Intron (ENSMUST00000125903.1/ENSMUST00000125903.1, intron 1 of 2)	8	40990914	41133726	142813	2	102103	ENSMUST00000059115.12	74775	ENSMUSG00000045636	Mtus1	mitochondrial tumor suppressor 1
chr8	41370863	41371176	314	*	C57LPS1vsC57media	Intron (ENSMUST00000034000.14/11886, intron 1 of 13)	8	41340197	41374773	34577	2	11886	ENSMUST00000034000.14	3597	ENSMUSG00000031591	Asah1	N-acylsphingosine amidohydrolase 1
chr8	4165162	4165422	261	*	C57LPS1vsC57media	Promoter (1-2kb)	8	4166567	4186880	20314	1	213027	ENSMUST00000177499.7	-1145	ENSMUSG00000011832	Evi5l	ecotropic viral integration site 5 like
chr8	4201389	4201662	274	*	C57LPS1vsC57media	Exon (ENSMUST00000176462.7/ENSMUST00000176462.7, exon 11 of 11)	8	4166567	4208051	41485	1	213027	ENSMUST00000176149.7	34822	ENSMUSG00000011832	Evi5l	ecotropic viral integration site 5 like
chr8	4252115	4252420	306	*	C57LPS1vsC57media	Promoter (<=1kb)	8	4253080	4256220	3141	1	102209	ENSMUST00000011981.4	-660	ENSMUSG00000011837	Snapc2	small nuclear RNA activating complex, polypeptide 2
chr8	45986761	45987051	291	*	C57LPS1vsC57media	Intron (ENSMUST00000034051.6/192169, intron 7 of 11)	8	45975528	45996958	21431	1	192169	ENSMUST00000034051.6	11233	ENSMUSG00000031634	Ufsp2	UFM1-specific peptidase 2
chr8	46196990	46197202	213	*	C57LPS1vsC57media	Distal Intergenic	8	46207970	46211030	3061	2	11739	ENSMUST00000155986.1	13828	ENSMUSG00000031633	Slc25a4	solute carrier family 25 (mitochondrial carrier, adenine nucleotide translocator), member 4
chr8	46330898	46331122	225	*	C57LPS1vsC57media	Distal Intergenic	8	46292039	46294671	2633	2	234219	ENSMUST00000058636.8	-36227	ENSMUSG00000047171	Helt	helt bHLH transcription factor
chr8	46365285	46365583	299	*	C57LPS1vsC57media	Intron (ENSMUST00000211698.1/ENSMUST00000211698.1, intron 1 of 2)	8	46292039	46294671	2633	2	234219	ENSMUST00000058636.8	-70614	ENSMUSG00000047171	Helt	helt bHLH transcription factor
chr8	46394835	46395136	302	*	C57LPS1vsC57media	Distal Intergenic	8	46471037	46536051	65015	1	14081	ENSMUST00000034046.12	-75901	ENSMUSG00000018796	Acsl1	acyl-CoA synthetase long-chain family member 1
chr8	46422745	46423026	282	*	C57LPS1vsC57media	Distal Intergenic	8	46471037	46536051	65015	1	14081	ENSMUST00000034046.12	-48011	ENSMUSG00000018796	Acsl1	acyl-CoA synthetase long-chain family member 1
chr8	46429897	46430210	314	*	C57LPS1vsC57media	Distal Intergenic	8	46471037	46536051	65015	1	14081	ENSMUST00000034046.12	-40827	ENSMUSG00000018796	Acsl1	acyl-CoA synthetase long-chain family member 1
chr8	46697597	46697931	335	*	C57LPS1vsC57media	Intron (ENSMUST00000208508.2/100503498, intron 2 of 4)	8	46668808	46739508	70701	2	100503498	ENSMUST00000208508.2	41577	ENSMUSG00000097534	Gm16675	predicted gene, 16675
chr8	47105737	47105976	240	*	C57LPS1vsC57media	Distal Intergenic	8	47082321	47093255	10935	1	320981	ENSMUST00000210466.1	23416	ENSMUSG00000038173	Enpp6	ectonucleotide pyrophosphatase/phosphodiesterase 6
chr8	47230103	47230392	290	*	C57LPS1vsC57media	Intron (ENSMUST00000079195.5/71069, intron 1 of 3)	8	47180048	47289402	109355	2	71069	ENSMUST00000079195.5	59010	ENSMUSG00000038143	Stox2	storkhead box 2
chr8	47534975	47535275	301	*	C57LPS1vsC57media	Promoter (1-2kb)	8	47533664	47551279	17616	1	192174	ENSMUST00000175692.7	1311	ENSMUSG00000031568	Rwdd4a	RWD domain containing 4A
chr8	47670693	47670986	294	*	C57LPS1vsC57media	Promoter (2-3kb)	8	47667178	47673689	6512	2	69260	ENSMUST00000146625.2	2703	ENSMUSG00000063049	Ing2	inhibitor of growth family, member 2
chr8	54119954	54120417	464	*	C57LPS1vsC57media	Intron (ENSMUST00000033919.5/22341, intron 1 of 6)	8	54077606	54187096	109491	1	22341	ENSMUST00000033919.5	42348	ENSMUSG00000031520	Vegfc	vascular endothelial growth factor C
chr8	54121991	54122269	279	*	C57LPS1vsC57media	Intron (ENSMUST00000033919.5/22341, intron 1 of 6)	8	54077606	54187096	109491	1	22341	ENSMUST00000033919.5	44385	ENSMUSG00000031520	Vegfc	vascular endothelial growth factor C
chr8	54273052	54273464	413	*	C57LPS1vsC57media	Distal Intergenic	8	54077779	54180716	102938	1	22341	ENSMUST00000210831.1	195273	ENSMUSG00000031520	Vegfc	vascular endothelial growth factor C
chr8	54354935	54355306	372	*	C57LPS1vsC57media	Distal Intergenic	8	54529580	54583637	54058	1	76294	ENSMUST00000209937.1	-174274	ENSMUSG00000031519	Asb5	ankyrin repeat and SOCs box-containing 5
chr8	54449856	54450240	385	*	C57LPS1vsC57media	Distal Intergenic	8	54529580	54583637	54058	1	76294	ENSMUST00000209937.1	-79340	ENSMUSG00000031519	Asb5	ankyrin repeat and SOCs box-containing 5
chr8	54450906	54451201	296	*	C57LPS1vsC57media	Distal Intergenic	8	54529580	54583637	54058	1	76294	ENSMUST00000209937.1	-78379	ENSMUSG00000031519	Asb5	ankyrin repeat and SOCs box-containing 5
chr8	54562204	54562496	293	*	C57LPS1vsC57media	Intron (ENSMUST00000209937.1/76294, intron 1 of 2)	8	54529580	54583637	54058	1	76294	ENSMUST00000209937.1	32624	ENSMUSG00000031519	Asb5	ankyrin repeat and SOCs box-containing 5
chr8	57430933	57431210	278	*	C57LPS1vsC57media	Distal Intergenic	8	57455923	57477585	21663	1	20284	ENSMUST00000034023.3	-24713	ENSMUSG00000031610	Scrg1	scrapie responsive gene 1
chr8	57479709	57480081	373	*	C57LPS1vsC57media	Downstream (2-3kb)	8	57482707	57487860	5154	2	60406	ENSMUST00000034022.3	7779	ENSMUSG00000031609	Sap30	sin3 associated polypeptide
chr8	60641443	60641695	253	*	C57LPS1vsC57media	Intron (ENSMUST00000161421.1/71306, intron 1 of 1)	8	60632827	60674933	42107	1	71306	ENSMUST00000161421.1	8616	ENSMUSG00000031647	Mfap3l	microfibrillar-associated protein 3-like
chr8	60751286	60751531	246	*	C57LPS1vsC57media	Distal Intergenic	8	60655540	60672362	16823	1	71306	ENSMUST00000034066.3	95746	ENSMUSG00000031647	Mfap3l	microfibrillar-associated protein 3-like
chr8	60773528	60773822	295	*	C57LPS1vsC57media	Distal Intergenic	8	60890418	60907575	17158	1	72612	ENSMUST00000146863.1	-116596	ENSMUSG00000038005	Hpf1	histone PARylation factor 1
chr8	61517770	61518119	350	*	C57LPS1vsC57media	Intron (ENSMUST00000121200.8/72333, intron 8 of 11)	8	61511433	61591142	79710	2	72333	ENSMUST00000121200.8	73023	ENSMUSG00000058056	Palld	palladin, cytoskeletal associated protein
chr8	61561331	61561715	385	*	C57LPS1vsC57media	Intron (ENSMUST00000121200.8/72333, intron 1 of 11)	8	61511433	61591142	79710	2	72333	ENSMUST00000121200.8	29427	ENSMUSG00000058056	Palld	palladin, cytoskeletal associated protein
chr8	61578812	61579085	274	*	C57LPS1vsC57media	Intron (ENSMUST00000121200.8/72333, intron 1 of 11)	8	61511433	61591142	79710	2	72333	ENSMUST00000121200.8	12057	ENSMUSG00000058056	Palld	palladin, cytoskeletal associated protein
chr8	61931232	61931525	294	*	C57LPS1vsC57media	Intron (ENSMUST00000154398.7/234311, intron 2 of 13)	8	61928087	61963742	35656	1	234311	ENSMUST00000154398.7	3145	ENSMUSG00000037921	Ddx60	DEAD (Asp-Glu-Ala-Asp) box polypeptide 60
chr8	64785716	64786007	292	*	C57LPS1vsC57media	Intron (ENSMUST00000034017.8/77113, intron 4 of 14)	8	64739675	64850017	110343	2	77113	ENSMUST00000034017.8	64010	ENSMUSG00000031605	Klhl2	kelch-like 2, Mayven
chr8	64806570	64806859	290	*	C57LPS1vsC57media	Intron (ENSMUST00000034017.8/77113, intron 4 of 14)	8	64739675	64850017	110343	2	77113	ENSMUST00000034017.8	43158	ENSMUSG00000031605	Klhl2	kelch-like 2, Mayven
chr8	64945634	64945999	366	*	C57LPS1vsC57media	Promoter (1-2kb)	8	64947185	64969033	21849	1	73067	ENSMUST00000026595.12	-1186	ENSMUSG00000025521	Tmem192	transmembrane protein 192
chr8	66342917	66343252	336	*	C57LPS1vsC57media	Intron (ENSMUST00000152320.7/72925, intron 5 of 8)	8	65617900	66469960	852061	1	72925	ENSMUST00000152320.7	725017	ENSMUSG00000036469	March1	membrane-associated ring finger (C3HC4) 1
chr8	66385166	66385418	253	*	C57LPS1vsC57media	Exon (ENSMUST00000132019.1/ENSMUST00000132019.1, exon 2 of 2)	8	65617900	66469960	852061	1	72925	ENSMUST00000152320.7	767266	ENSMUSG00000036469	March1	membrane-associated ring finger (C3HC4) 1
chr8	66394218	66394492	275	*	C57LPS1vsC57media	Intron (ENSMUST00000152320.7/72925, intron 6 of 8)	8	65617900	66469960	852061	1	72925	ENSMUST00000152320.7	776318	ENSMUSG00000036469	March1	membrane-associated ring finger (C3HC4) 1
chr8	66397770	66398074	305	*	C57LPS1vsC57media	Intron (ENSMUST00000152320.7/72925, intron 6 of 8)	8	65617900	66469960	852061	1	72925	ENSMUST00000152320.7	779870	ENSMUSG00000036469	March1	membrane-associated ring finger (C3HC4) 1
chr8	66400115	66400360	246	*	C57LPS1vsC57media	Intron (ENSMUST00000152320.7/72925, intron 6 of 8)	8	65617900	66469960	852061	1	72925	ENSMUST00000152320.7	782215	ENSMUSG00000036469	March1	membrane-associated ring finger (C3HC4) 1
chr8	66491881	66492146	266	*	C57LPS1vsC57media	Distal Intergenic	8	66482395	66486530	4136	2	66282	ENSMUST00000145787.1	-5351	ENSMUSG00000025591	Tma16	translation machinery associated 16
chr8	66494842	66495122	281	*	C57LPS1vsC57media	Exon (ENSMUST00000212782.1/ENSMUST00000212782.1, exon 1 of 3)	8	66482395	66486530	4136	2	66282	ENSMUST00000145787.1	-8312	ENSMUSG00000025591	Tma16	translation machinery associated 16
chr8	66495782	66496038	257	*	C57LPS1vsC57media	Exon (ENSMUST00000212782.1/ENSMUST00000212782.1, exon 3 of 3)	8	66482395	66486530	4136	2	66282	ENSMUST00000145787.1	-9252	ENSMUSG00000025591	Tma16	translation machinery associated 16
chr8	67714111	67714422	312	*	C57LPS1vsC57media	Intron (ENSMUST00000038959.15/234353, intron 13 of 14)	8	67689082	67974574	285493	2	234353	ENSMUST00000038959.15	260152	ENSMUSG00000030465	Psd3	pleckstrin and Sec7 domain containing 3
chr8	67937041	67937299	259	*	C57LPS1vsC57media	Intron (ENSMUST00000038959.15/234353, intron 3 of 14)	8	67689082	67974574	285493	2	234353	ENSMUST00000038959.15	37275	ENSMUSG00000030465	Psd3	pleckstrin and Sec7 domain containing 3
chr8	67964421	67964667	247	*	C57LPS1vsC57media	Intron (ENSMUST00000127631.1/ENSMUST00000127631.1, intron 2 of 3)	8	67689082	67974574	285493	2	234353	ENSMUST00000038959.15	9907	ENSMUSG00000030465	Psd3	pleckstrin and Sec7 domain containing 3
chr8	68157250	68157578	329	*	C57LPS1vsC57media	Intron (ENSMUST00000212960.1/234353, intron 1 of 16)	8	67696890	68206057	509168	2	234353	ENSMUST00000212960.1	48479	ENSMUSG00000030465	Psd3	pleckstrin and Sec7 domain containing 3
chr8	68181180	68181467	288	*	C57LPS1vsC57media	Intron (ENSMUST00000212960.1/234353, intron 1 of 16)	8	67696890	68206057	509168	2	234353	ENSMUST00000212960.1	24590	ENSMUSG00000030465	Psd3	pleckstrin and Sec7 domain containing 3
chr8	68191804	68192121	318	*	C57LPS1vsC57media	Intron (ENSMUST00000212960.1/234353, intron 1 of 16)	8	67696890	68206057	509168	2	234353	ENSMUST00000212960.1	13936	ENSMUSG00000030465	Psd3	pleckstrin and Sec7 domain containing 3
chr8	68247033	68247282	250	*	C57LPS1vsC57media	Distal Intergenic	8	68276567	68347694	71128	1	72281	ENSMUST00000066594.3	-29285	ENSMUSG00000053886	Sh2d4a	SH2 domain containing 4A
chr8	68740221	68740477	257	*	C57LPS1vsC57media	Distal Intergenic	8	68356781	68735146	378366	2	234356	ENSMUST00000078350.12	-5075	ENSMUSG00000036356	Csgalnact1	chondroitin sulfate N-acetylgalactosaminyltransferase 1
chr8	69037786	69038038	253	*	C57LPS1vsC57media	3' UTR	8	69037711	69089222	51512	2	110877	ENSMUST00000037478.12	51184	ENSMUSG00000036330	Slc18a1	solute carrier family 18 (vesicular monoamine), member 1
chr8	69081472	69081768	297	*	C57LPS1vsC57media	Intron (ENSMUST00000037478.12/110877, intron 1 of 16)	8	69037711	69089222	51512	2	110877	ENSMUST00000037478.12	7454	ENSMUSG00000036330	Slc18a1	solute carrier family 18 (vesicular monoamine), member 1
chr8	70601315	70601546	232	*	C57LPS1vsC57media	Intron (ENSMUST00000049908.10/76900, intron 4 of 16)	8	70597490	70608314	10825	2	76900	ENSMUST00000049908.10	6768	ENSMUSG00000070003	Ssbp4	single stranded DNA binding protein 4
chr8	71276260	71276581	322	*	C57LPS1vsC57media	Intron (ENSMUST00000212935.1/17925, intron 1 of 39)	8	71272714	71359921	87208	1	17925	ENSMUST00000212935.1	3546	ENSMUSG00000004677	Myo9b	myosin IXb
chr8	71370715	71370958	244	*	C57LPS1vsC57media	Promoter (<=1kb)	8	71371298	71374382	3085	1	77090	ENSMUST00000110051.1	-340	ENSMUSG00000002396	Ocel1	occludin/ELL domain containing 1
chr8	71745310	71745550	241	*	C57LPS1vsC57media	Distal Intergenic	8	71708394	71725716	17323	2	74015	ENSMUST00000146100.7	-19594	ENSMUSG00000070000	Fcho1	FCH domain only 1
chr8	71928935	71929137	203	*	C57LPS1vsC57media	Intron (ENSMUST00000131544.7/170938, intron 2 of 3)	8	71908635	71932495	23861	1	170938	ENSMUST00000131544.7	20300	ENSMUSG00000066880	Zfp617	zinc finger protein 617
chr8	72102640	72102892	253	*	C57LPS1vsC57media	Promoter (2-3kb)	8	72099762	72100706	945	1	258532	ENSMUST00000074540.4	2878	ENSMUSG00000061561	Olfr373	olfactory receptor 373
chr8	72145586	72145818	233	*	C57LPS1vsC57media	Intron (ENSMUST00000003575.9/326618, intron 4 of 7)	8	72135259	72153142	17884	1	326618	ENSMUST00000003575.9	10327	ENSMUSG00000031799	Tpm4	tropomyosin 4
chr8	72215940	72216205	266	*	C57LPS1vsC57media	Distal Intergenic	8	72204335	72212837	8503	2	234421	ENSMUST00000211946.1	-3103	ENSMUSG00000074240	Cib3	calcium and integrin binding family member 3
chr8	72728429	72728688	260	*	C57LPS1vsC57media	Intron (ENSMUST00000109950.4/20467, intron 3 of 6)	8	72723285	72739906	16622	1	20467	ENSMUST00000109950.4	5144	ENSMUSG00000031622	Sin3b	transcriptional regulator, SIN3B (yeast)
chr8	72835894	72836216	323	*	C57LPS1vsC57media	Intron (ENSMUST00000004497.10/16795, intron 12 of 14)	8	72814599	73352556	537958	2	16795	ENSMUST00000004497.10	516340	ENSMUSG00000004383	Large1	LARGE xylosyl- and glucuronyltransferase 1
chr8	73242127	73242398	272	*	C57LPS1vsC57media	Intron (ENSMUST00000004497.10/16795, intron 1 of 14)	8	72814599	73352556	537958	2	16795	ENSMUST00000004497.10	110158	ENSMUSG00000004383	Large1	LARGE xylosyl- and glucuronyltransferase 1
chr8	75039802	75040113	312	*	C57LPS1vsC57media	Intron (ENSMUST00000165630.2/21968, intron 1 of 14)	8	75033705	75070121	36417	1	21968	ENSMUST00000165630.2	6097	ENSMUSG00000042870	Tom1	target of myb1 trafficking protein
chr8	75098303	75098695	393	*	C57LPS1vsC57media	Intron (ENSMUST00000005548.7/15368, intron 3 of 4)	8	75093621	75100589	6969	1	15368	ENSMUST00000005548.7	4682	ENSMUSG00000005413	Hmox1	heme oxygenase 1
chr8	75100508	75101008	501	*	C57LPS1vsC57media	3' UTR	8	75093621	75100589	6969	1	15368	ENSMUST00000005548.7	6887	ENSMUSG00000005413	Hmox1	heme oxygenase 1
chr8	75154993	75155194	202	*	C57LPS1vsC57media	Distal Intergenic	8	75123067	75125228	2162	1	17218	ENSMUST00000211912.1	31926	ENSMUSG00000005410	Mcm5	minichromosome maintenance complex component 5
chr8	77275627	77275947	321	*	C57LPS1vsC57media	Intron (ENSMUST00000076316.5/78514, intron 20 of 22)	8	77250366	77517953	267588	2	78514	ENSMUST00000076316.5	242006	ENSMUSG00000037148	Arhgap10	Rho GTPase activating protein 10
chr8	77435076	77435378	303	*	C57LPS1vsC57media	Intron (ENSMUST00000076316.5/78514, intron 3 of 22)	8	77250366	77517953	267588	2	78514	ENSMUST00000076316.5	82575	ENSMUSG00000037148	Arhgap10	Rho GTPase activating protein 10
chr8	77737372	77737649	278	*	C57LPS1vsC57media	Intron (ENSMUST00000153937.1/ENSMUST00000153937.1, intron 5 of 7)	8	77669694	77724464	54771	2	13617	ENSMUST00000146561.1	-12908	ENSMUSG00000031616	Ednra	endothelin receptor type A
chr8	78667524	78667725	202	*	C57LPS1vsC57media	Intron (ENSMUST00000211332.1/76775, intron 6 of 10)	8	78509346	78712757	203412	1	76775	ENSMUST00000211332.1	158178	ENSMUSG00000031684	Slc10a7	solute carrier family 10 (sodium/bile acid cotransporter family), member 7
chr8	78668782	78669058	277	*	C57LPS1vsC57media	Intron (ENSMUST00000211332.1/76775, intron 6 of 10)	8	78509346	78712757	203412	1	76775	ENSMUST00000211332.1	159436	ENSMUSG00000031684	Slc10a7	solute carrier family 10 (sodium/bile acid cotransporter family), member 7
chr8	79273866	79274236	371	*	C57LPS1vsC57media	3' UTR	8	79263598	79294937	31340	2	109136	ENSMUST00000048718.3	20701	ENSMUSG00000037022	Mmaa	methylmalonic aciduria (cobalamin deficiency) type A
chr8	79491361	79491833	473	*	C57LPS1vsC57media	Exon (ENSMUST00000211703.1/ENSMUST00000211703.1, exon 1 of 2)	8	79355356	79399518	44163	2	17125	ENSMUST00000066081.3	-91843	ENSMUSG00000031681	Smad1	SMAD family member 1
chr8	79513494	79513714	221	*	C57LPS1vsC57media	Distal Intergenic	8	79355356	79399518	44163	2	17125	ENSMUST00000066081.3	-113976	ENSMUSG00000031681	Smad1	SMAD family member 1
chr8	79636182	79636534	353	*	C57LPS1vsC57media	Distal Intergenic	8	79639618	79677724	38107	1	73945	ENSMUST00000173078.7	-3084	ENSMUSG00000036990	Otud4	OTU domain containing 4
chr8	80866294	80866617	324	*	C57LPS1vsC57media	Intron (ENSMUST00000210676.1/14388, intron 1 of 10)	8	80764438	80880519	116082	2	14388	ENSMUST00000210676.1	13902	ENSMUSG00000031714	Gab1	growth factor receptor bound protein 2-associated protein 1
chr8	80913058	80913314	257	*	C57LPS1vsC57media	Distal Intergenic	8	80764438	80880519	116082	2	14388	ENSMUST00000210676.1	-32539	ENSMUSG00000031714	Gab1	growth factor receptor bound protein 2-associated protein 1
chr8	80919123	80919444	322	*	C57LPS1vsC57media	Distal Intergenic	8	80764438	80880519	116082	2	14388	ENSMUST00000210676.1	-38604	ENSMUSG00000031714	Gab1	growth factor receptor bound protein 2-associated protein 1
chr8	80943820	80944164	345	*	C57LPS1vsC57media	Distal Intergenic	8	80764438	80880519	116082	2	14388	ENSMUST00000210676.1	-63301	ENSMUSG00000031714	Gab1	growth factor receptor bound protein 2-associated protein 1
chr8	80948402	80949072	671	*	C57LPS1vsC57media	Distal Intergenic	8	80998213	81014913	16701	2	74841	ENSMUST00000211538.1	65841	ENSMUSG00000038250	Usp38	ubiquitin specific peptidase 38
chr8	8142962	8143392	431	*	C57LPS1vsC57media	Intron (ENSMUST00000208946.1/ENSMUST00000208946.1, intron 2 of 5)	8	8620597	8639363	18767	2	13642	ENSMUST00000152698.1	495971	ENSMUSG00000001300	Efnb2	ephrin B2
chr8	8143412	8143688	277	*	C57LPS1vsC57media	Intron (ENSMUST00000208946.1/ENSMUST00000208946.1, intron 2 of 5)	8	8620597	8639363	18767	2	13642	ENSMUST00000152698.1	495675	ENSMUSG00000001300	Efnb2	ephrin B2
chr8	81765404	81765638	235	*	C57LPS1vsC57media	Intron (ENSMUST00000213285.1/234515, intron 6 of 24)	8	81342558	82069002	726445	1	234515	ENSMUST00000213285.1	422846	ENSMUSG00000037940	Inpp4b	inositol polyphosphate-4-phosphatase, type II
chr8	81800804	81801097	294	*	C57LPS1vsC57media	Intron (ENSMUST00000213285.1/234515, intron 8 of 24)	8	81342558	82069002	726445	1	234515	ENSMUST00000213285.1	458246	ENSMUSG00000037940	Inpp4b	inositol polyphosphate-4-phosphatase, type II
chr8	81867021	81867362	342	*	C57LPS1vsC57media	Intron (ENSMUST00000213285.1/234515, intron 10 of 24)	8	81342558	82069002	726445	1	234515	ENSMUST00000213285.1	524463	ENSMUSG00000037940	Inpp4b	inositol polyphosphate-4-phosphatase, type II
chr8	82376166	82376478	313	*	C57LPS1vsC57media	Intron (ENSMUST00000209363.1/16168, intron 2 of 7)	8	82331632	82402570	70939	2	16168	ENSMUST00000209363.1	26092	ENSMUSG00000031712	Il15	interleukin 15
chr8	82398534	82398847	314	*	C57LPS1vsC57media	Promoter (<=1kb)	8	82345662	82398627	52966	2	16168	ENSMUST00000210885.1	0	ENSMUSG00000031712	Il15	interleukin 15
chr8	83106771	83106994	224	*	C57LPS1vsC57media	Distal Intergenic	8	83165352	83272422	107071	1	71310	ENSMUST00000034145.10	-58358	ENSMUSG00000031709	Tbc1d9	TBC1 domain family, member 9
chr8	83131744	83132035	292	*	C57LPS1vsC57media	Distal Intergenic	8	83165352	83272422	107071	1	71310	ENSMUST00000034145.10	-33317	ENSMUSG00000031709	Tbc1d9	TBC1 domain family, member 9
chr8	83673011	83673257	247	*	C57LPS1vsC57media	Exon (ENSMUST00000124946.1/320795, exon 2 of 2)	8	83666536	83699179	32644	2	320795	ENSMUST00000005616.15	25922	ENSMUSG00000057672	Pkn1	protein kinase N1
chr8	83859605	83859959	355	*	C57LPS1vsC57media	Distal Intergenic	8	83900105	83941954	41850	1	330814	ENSMUST00000141158.7	-40146	ENSMUSG00000013033	Adgrl1	adhesion G protein-coupled receptor L1
chr8	84236093	84236343	251	*	C57LPS1vsC57media	Promoter (<=1kb)	8	84210678	84237055	26378	2	212168	ENSMUST00000039480.6	712	ENSMUSG00000035671	Zswim4	zinc finger SWIM-type containing 4
chr8	85648614	85648885	272	*	C57LPS1vsC57media	Intron (ENSMUST00000109686.3/74513, intron 6 of 8)	8	85636588	85690973	54386	2	74513	ENSMUST00000109686.3	42088	ENSMUSG00000036902	Neto2	neuropilin (NRP) and tolloid (TLL)-like 2
chr8	85862473	85862675	203	*	C57LPS1vsC57media	Intron (ENSMUST00000159716.7/102093, intron 2 of 4)	8	85840959	85879725	38767	1	102093	ENSMUST00000159716.7	21514	ENSMUSG00000036879	Phkb	phosphorylase kinase beta
chr8	8613810	8614034	225	*	C57LPS1vsC57media	Intron (ENSMUST00000208426.1/ENSMUST00000208426.1, intron 1 of 1)	8	8620597	8639363	18767	2	13642	ENSMUST00000152698.1	25329	ENSMUSG00000001300	Efnb2	ephrin B2
chr8	8670528	8670754	227	*	C57LPS1vsC57media	Intron (ENSMUST00000048545.9/234023, intron 3 of 3)	8	8665075	8690521	25447	2	234023	ENSMUST00000048545.9	19767	ENSMUSG00000040459	Arglu1	arginine and glutamate rich 1
chr8	86878021	86878235	215	*	C57LPS1vsC57media	Intron (ENSMUST00000034074.7/80750, intron 1 of 6)	8	86841139	86885258	44120	2	80750	ENSMUST00000034074.7	7023	ENSMUSG00000031652	N4bp1	NEDD4 binding protein 1
chr8	86878604	86878975	372	*	C57LPS1vsC57media	Intron (ENSMUST00000034074.7/80750, intron 1 of 6)	8	86841139	86885258	44120	2	80750	ENSMUST00000034074.7	6283	ENSMUSG00000031652	N4bp1	NEDD4 binding protein 1
chr8	86879177	86879391	215	*	C57LPS1vsC57media	Intron (ENSMUST00000034074.7/80750, intron 1 of 6)	8	86841139	86885258	44120	2	80750	ENSMUST00000034074.7	5867	ENSMUSG00000031652	N4bp1	NEDD4 binding protein 1
chr8	86880610	86880828	219	*	C57LPS1vsC57media	Intron (ENSMUST00000034074.7/80750, intron 1 of 6)	8	86841139	86885258	44120	2	80750	ENSMUST00000034074.7	4430	ENSMUSG00000031652	N4bp1	NEDD4 binding protein 1
chr8	86891565	86891902	338	*	C57LPS1vsC57media	Distal Intergenic	8	86841139	86885258	44120	2	80750	ENSMUST00000034074.7	-6307	ENSMUSG00000031652	N4bp1	NEDD4 binding protein 1
chr8	88257189	88257403	215	*	C57LPS1vsC57media	3' UTR	8	88199213	88259716	60504	1	214627	ENSMUST00000066748.9	57976	ENSMUSG00000036779	Tent4b	terminal nucleotidyltransferase 4B
chr8	90838538	90838799	262	*	C57LPS1vsC57media	Intron (ENSMUST00000048665.7/109151, intron 1 of 39)	8	90828352	91054516	226165	1	109151	ENSMUST00000048665.7	10186	ENSMUSG00000056608	Chd9	chromodomain helicase DNA binding protein 9
chr8	90841518	90841780	263	*	C57LPS1vsC57media	Intron (ENSMUST00000048665.7/109151, intron 1 of 39)	8	90828352	91054516	226165	1	109151	ENSMUST00000048665.7	13166	ENSMUSG00000056608	Chd9	chromodomain helicase DNA binding protein 9
chr8	90870419	90870664	246	*	C57LPS1vsC57media	Intron (ENSMUST00000048665.7/109151, intron 2 of 39)	8	90828352	91054516	226165	1	109151	ENSMUST00000048665.7	42067	ENSMUSG00000056608	Chd9	chromodomain helicase DNA binding protein 9
chr8	91381787	91382065	279	*	C57LPS1vsC57media	Intron (ENSMUST00000069718.14/26383, intron 1 of 8)	8	91313525	91668439	354915	1	26383	ENSMUST00000069718.14	68262	ENSMUSG00000055932	Fto	fat mass and obesity associated
chr8	91390697	91390946	250	*	C57LPS1vsC57media	5' UTR	8	91313525	91668439	354915	1	26383	ENSMUST00000069718.14	77172	ENSMUSG00000055932	Fto	fat mass and obesity associated
chr8	91493903	91494280	378	*	C57LPS1vsC57media	Exon (ENSMUST00000211048.1/ENSMUST00000211048.1, exon 1 of 1)	8	91313525	91668439	354915	1	26383	ENSMUST00000069718.14	180378	ENSMUSG00000055932	Fto	fat mass and obesity associated
chr8	92822392	92822671	280	*	C57LPS1vsC57media	Distal Intergenic	8	92827291	92853420	26130	1	17390	ENSMUST00000034187.8	-4620	ENSMUSG00000031740	Mmp2	matrix metallopeptidase 2
chr8	92881957	92882215	259	*	C57LPS1vsC57media	Intron (ENSMUST00000046290.2/270084, intron 8 of 13)	8	92855339	92919279	63941	1	270084	ENSMUST00000046290.2	26618	ENSMUSG00000033192	Lpcat2	lysophosphatidylcholine acyltransferase 2
chr8	92906617	92906866	250	*	C57LPS1vsC57media	Exon (ENSMUST00000151106.1/270084, exon 2 of 6)	8	92855339	92919279	63941	1	270084	ENSMUST00000046290.2	51278	ENSMUSG00000033192	Lpcat2	lysophosphatidylcholine acyltransferase 2
chr8	93030727	93030986	260	*	C57LPS1vsC57media	Intron (ENSMUST00000210764.1/ENSMUST00000210764.1, intron 2 of 2)	8	93020214	93048192	27979	2	244595	ENSMUST00000095211.4	17206	ENSMUSG00000071047	Ces1a	carboxylesterase 1A
chr8	94564496	94564742	247	*	C57LPS1vsC57media	Intron (ENSMUST00000048653.9/234577, intron 14 of 15)	8	94532990	94570531	37542	1	234577	ENSMUST00000048653.9	31506	ENSMUSG00000034361	Cpne2	copine II
chr8	94802339	94802638	300	*	C57LPS1vsC57media	Distal Intergenic	8	94810453	94812036	1584	1	20295	ENSMUST00000034232.2	-7815	ENSMUSG00000031780	Ccl17	chemokine (C-C motif) ligand 17
chr8	95197961	95198163	203	*	C57LPS1vsC57media	Intron (ENSMUST00000212842.1/16582, intron 1 of 4)	8	95129257	95202812	73556	2	16582	ENSMUST00000212842.1	4649	ENSMUSG00000031788	Kifc3	kinesin family member C3
chr9	100391795	100392051	257	*	C57LPS1vsC57media	Exon (ENSMUST00000214991.1/ENSMUST00000214991.1, exon 1 of 4)	9	100458530	100461735	3206	2	213208	ENSMUST00000125259.1	69684	ENSMUSG00000044244	Il20rb	interleukin 20 receptor beta
chr9	100488984	100489247	264	*	C57LPS1vsC57media	Promoter (2-3kb)	9	100457719	100486788	29070	2	213208	ENSMUST00000098458.3	-2196	ENSMUSG00000044244	Il20rb	interleukin 20 receptor beta
chr9	101042327	101042633	307	*	C57LPS1vsC57media	Distal Intergenic	9	100982032	101034898	52867	2	66904	ENSMUST00000035116.11	-7429	ENSMUSG00000032527	Pccb	propionyl Coenzyme A carboxylase, beta polypeptide
chr9	101150681	101151087	407	*	C57LPS1vsC57media	Exon (ENSMUST00000195293.1/ENSMUST00000195293.1, exon 1 of 1)	9	101105084	101251795	146712	2	235542	ENSMUST00000075941.11	100708	ENSMUSG00000043154	Ppp2r3a	protein phosphatase 2, regulatory subunit B'', alpha
chr9	101160685	101161039	355	*	C57LPS1vsC57media	Intron (ENSMUST00000075941.11/235542, intron 6 of 13)	9	101105084	101251795	146712	2	235542	ENSMUST00000075941.11	90756	ENSMUSG00000043154	Ppp2r3a	protein phosphatase 2, regulatory subunit B'', alpha
chr9	101243692	101243992	301	*	C57LPS1vsC57media	Intron (ENSMUST00000075941.11/235542, intron 1 of 13)	9	101105084	101251795	146712	2	235542	ENSMUST00000075941.11	7803	ENSMUSG00000043154	Ppp2r3a	protein phosphatase 2, regulatory subunit B'', alpha
chr9	102520235	102520536	302	*	C57LPS1vsC57media	Intron (ENSMUST00000039390.5/16716, intron 3 of 10)	9	102505750	102546239	40490	1	16716	ENSMUST00000039390.5	14485	ENSMUSG00000035606	Ky	kyphoscoliosis peptidase
chr9	102521432	102521706	275	*	C57LPS1vsC57media	Intron (ENSMUST00000039390.5/16716, intron 4 of 10)	9	102505750	102546239	40490	1	16716	ENSMUST00000039390.5	15682	ENSMUSG00000035606	Ky	kyphoscoliosis peptidase
chr9	104232110	104232325	216	*	C57LPS1vsC57media	Intron (ENSMUST00000035170.12/235567, intron 6 of 55)	9	104151282	104262930	111649	2	235567	ENSMUST00000035170.12	30605	ENSMUSG00000032560	Dnajc13	DnaJ heat shock protein family (Hsp40) member C13
chr9	104375594	104375891	298	*	C57LPS1vsC57media	Intron (ENSMUST00000191599.1/ENSMUST00000191599.1, intron 1 of 2)	9	104319974	104337748	17775	2	56318	ENSMUST00000215852.1	-37846	ENSMUSG00000032561	Acpp	acid phosphatase, prostate
chr9	105053826	105054104	279	*	C57LPS1vsC57media	Promoter (<=1kb)	9	105053239	105076472	23234	1	94062	ENSMUST00000149243.7	587	ENSMUSG00000032563	Mrpl3	mitochondrial ribosomal protein L3
chr9	105461513	105461800	288	*	C57LPS1vsC57media	Intron (ENSMUST00000176770.7/235574, intron 4 of 26)	9	105403539	105521147	117609	2	235574	ENSMUST00000176770.7	59347	ENSMUSG00000032570	Atp2c1	ATPase, Ca++-sequestering
chr9	106261119	106261404	286	*	C57LPS1vsC57media	Distal Intergenic	9	106233458	106248654	15197	2	11655	ENSMUST00000141118.8	-12465	ENSMUSG00000032786	Alas1	aminolevulinic acid synthase 1
chr9	106261494	106261726	233	*	C57LPS1vsC57media	Distal Intergenic	9	106233458	106248654	15197	2	11655	ENSMUST00000141118.8	-12840	ENSMUSG00000032786	Alas1	aminolevulinic acid synthase 1
chr9	106378051	106378402	352	*	C57LPS1vsC57media	Distal Intergenic	9	106370744	106373856	3113	1	235584	ENSMUST00000173748.1	7307	ENSMUSG00000053716	Dusp7	dual specificity phosphatase 7
chr9	106398171	106398414	244	*	C57LPS1vsC57media	Distal Intergenic	9	106370744	106373856	3113	1	235584	ENSMUST00000173748.1	27427	ENSMUSG00000053716	Dusp7	dual specificity phosphatase 7
chr9	106882455	106882719	265	*	C57LPS1vsC57media	3' UTR	9	106880918	106887428	6511	2	109095	ENSMUST00000055843.8	4709	ENSMUSG00000074102	Rbm15b	RNA binding motif protein 15B
chr9	107278589	107278873	285	*	C57LPS1vsC57media	Intron (ENSMUST00000035194.7/102626, intron 2 of 10)	9	107254927	107289877	34951	2	102626	ENSMUST00000035194.7	11004	ENSMUSG00000032577	Mapkapk3	mitogen-activated protein kinase-activated protein kinase 3
chr9	107295986	107296281	296	*	C57LPS1vsC57media	Promoter (<=1kb)	9	107296026	107301987	5962	1	12700	ENSMUST00000085102.5	0	ENSMUSG00000032578	Cish	cytokine inducible SH2-containing protein
chr9	109849528	109849839	312	*	C57LPS1vsC57media	Promoter (<=1kb)	9	109847379	109849617	2239	2	12796	ENSMUST00000112022.4	0	ENSMUSG00000038357	Camp	cathelicidin antimicrobial peptide
chr9	110549941	110550143	203	*	C57LPS1vsC57media	Exon (ENSMUST00000153838.7/235626, exon 3 of 21)	9	110532597	110618633	86037	1	235626	ENSMUST00000153838.7	17344	ENSMUSG00000044791	Setd2	SET domain containing 2
chr9	110849279	110849556	278	*	C57LPS1vsC57media	Promoter (<=1kb)	9	110849538	110856516	6979	1	74306	ENSMUST00000119427.3	0	ENSMUSG00000049719	Prss46	protease, serine 46
chr9	111122271	111122560	290	*	C57LPS1vsC57media	Intron (ENSMUST00000200094.4/71268, intron 2 of 7)	9	111117592	111199774	82183	1	71268	ENSMUST00000200094.4	4679	ENSMUSG00000032497	Lrrfip2	leucine rich repeat (in FLII) interacting protein 2
chr9	111403239	111403490	252	*	C57LPS1vsC57media	Distal Intergenic	9	111386344	111390154	3811	1	320429	ENSMUST00000197650.1	16895	ENSMUSG00000062296	Trank1	tetratricopeptide repeat and ankyrin repeat containing 1
chr9	111579571	111579897	327	*	C57LPS1vsC57media	Intron (ENSMUST00000161995.1/20840, intron 7 of 9)	9	111561437	111690225	128789	2	20840	ENSMUST00000161995.1	110328	ENSMUSG00000032502	Stac	src homology three (SH3) and cysteine rich domain
chr9	113664488	113664801	314	*	C57LPS1vsC57media	Intron (ENSMUST00000035086.12/18571, intron 12 of 17)	9	113651744	113708259	56516	2	18571	ENSMUST00000035086.12	43458	ENSMUSG00000032504	Pdcd6ip	programmed cell death 6 interacting protein
chr9	113743238	113743555	318	*	C57LPS1vsC57media	Promoter (1-2kb)	9	113741473	113918797	177325	1	76499	ENSMUST00000213663.1	1765	ENSMUSG00000033392	Clasp2	CLIP associating protein 2
chr9	116084611	116085014	404	*	C57LPS1vsC57media	3' UTR	9	116084293	116175265	90973	2	21813	ENSMUST00000061101.11	90251	ENSMUSG00000032440	Tgfbr2	transforming growth factor, beta receptor II
chr9	116087255	116087562	308	*	C57LPS1vsC57media	3' UTR	9	116084293	116175265	90973	2	21813	ENSMUST00000061101.11	87703	ENSMUSG00000032440	Tgfbr2	transforming growth factor, beta receptor II
chr9	117927083	117927424	342	*	C57LPS1vsC57media	Intron (ENSMUST00000111769.9/ENSMUST00000111769.9, intron 6 of 9)	9	118040499	118063839	23341	1	27215	ENSMUST00000044454.11	-113075	ENSMUSG00000039285	Azi2	5-azacytidine induced gene 2
chr9	118041698	118041953	256	*	C57LPS1vsC57media	Promoter (1-2kb)	9	118040499	118063839	23341	1	27215	ENSMUST00000044454.11	1199	ENSMUSG00000039285	Azi2	5-azacytidine induced gene 2
chr9	118047355	118047603	249	*	C57LPS1vsC57media	5' UTR	9	118040499	118063839	23341	1	27215	ENSMUST00000044454.11	6856	ENSMUSG00000039285	Azi2	5-azacytidine induced gene 2
chr9	118658624	118659012	389	*	C57LPS1vsC57media	Intron (ENSMUST00000044165.13/104099, intron 6 of 27)	9	118606690	118901003	294314	1	104099	ENSMUST00000044165.13	51934	ENSMUSG00000039115	Itga9	integrin alpha 9
chr9	118662554	118662857	304	*	C57LPS1vsC57media	Intron (ENSMUST00000044165.13/104099, intron 7 of 27)	9	118606690	118901003	294314	1	104099	ENSMUST00000044165.13	55864	ENSMUSG00000039115	Itga9	integrin alpha 9
chr9	118665508	118665725	218	*	C57LPS1vsC57media	Intron (ENSMUST00000044165.13/104099, intron 8 of 27)	9	118606690	118901003	294314	1	104099	ENSMUST00000044165.13	58818	ENSMUSG00000039115	Itga9	integrin alpha 9
chr9	118669776	118670067	292	*	C57LPS1vsC57media	Intron (ENSMUST00000044165.13/104099, intron 9 of 27)	9	118606690	118901003	294314	1	104099	ENSMUST00000044165.13	63086	ENSMUSG00000039115	Itga9	integrin alpha 9
chr9	119051259	119051466	208	*	C57LPS1vsC57media	Promoter (1-2kb)	9	119052778	119058055	5278	1	22351	ENSMUST00000135872.7	-1312	ENSMUSG00000038775	Vill	villin-like
chr9	119904119	119904357	239	*	C57LPS1vsC57media	Exon (ENSMUST00000036561.7/67561, exon 3 of 19)	9	119901616	120068283	166668	2	13051	ENSMUST00000177637.1	163926	ENSMUSG00000052336	Cx3cr1	chemokine (C-X3-C motif) receptor 1
chr9	119945251	119945684	434	*	C57LPS1vsC57media	Exon (ENSMUST00000035100.5/74052, exon 8 of 29)	9	119901616	120068283	166668	2	13051	ENSMUST00000177637.1	122599	ENSMUSG00000052336	Cx3cr1	chemokine (C-X3-C motif) receptor 1
chr9	119982327	119982646	320	*	C57LPS1vsC57media	Intron (ENSMUST00000177637.1/13051, intron 2 of 2)	9	119901616	120068283	166668	2	13051	ENSMUST00000177637.1	85637	ENSMUSG00000052336	Cx3cr1	chemokine (C-X3-C motif) receptor 1
chr9	120022263	120022480	218	*	C57LPS1vsC57media	Intron (ENSMUST00000177637.1/13051, intron 2 of 2)	9	119901616	120068283	166668	2	13051	ENSMUST00000177637.1	45803	ENSMUSG00000052336	Cx3cr1	chemokine (C-X3-C motif) receptor 1
chr9	120940499	120940748	250	*	C57LPS1vsC57media	Intron (ENSMUST00000130466.7/12387, intron 2 of 3)	9	120929216	120950635	21420	1	12387	ENSMUST00000130466.7	11283	ENSMUSG00000006932	Ctnnb1	catenin (cadherin associated protein), beta 1
chr9	121405867	121406164	298	*	C57LPS1vsC57media	Intron (ENSMUST00000211301.1/67095, intron 3 of 17)	9	121297502	121473617	176116	1	67095	ENSMUST00000211301.1	108365	ENSMUSG00000032536	Trak1	trafficking protein, kinesin binding 1
chr9	121423661	121424050	390	*	C57LPS1vsC57media	Intron (ENSMUST00000211301.1/67095, intron 3 of 17)	9	121297502	121473617	176116	1	67095	ENSMUST00000211301.1	126159	ENSMUSG00000032536	Trak1	trafficking protein, kinesin binding 1
chr9	121761245	121761482	238	*	C57LPS1vsC57media	Promoter (1-2kb)	9	121759330	121767556	8227	1	270210	ENSMUST00000214732.1	1915	ENSMUSG00000013419	Zfp651	zinc finger protein 651
chr9	121904416	121904708	293	*	C57LPS1vsC57media	Intron (ENSMUST00000214340.1/59289, intron 2 of 3)	9	121898355	121911074	12720	1	59289	ENSMUST00000214340.1	6061	ENSMUSG00000044534	Ackr2	atypical chemokine receptor 2
chr9	121914384	121914714	331	*	C57LPS1vsC57media	Promoter (1-2kb)	9	121914356	121916305	1950	2	13124	ENSMUST00000062474.4	1591	ENSMUSG00000050445	Cyp8b1	cytochrome P450, family 8, subfamily b, polypeptide 1
chr9	122224078	122224412	335	*	C57LPS1vsC57media	Intron (ENSMUST00000042546.3/102566, intron 11 of 12)	9	122175874	122294423	118550	2	102566	ENSMUST00000042546.3	70011	ENSMUSG00000037949	Ano10	anoctamin 10
chr9	122603131	122603389	259	*	C57LPS1vsC57media	Intron (ENSMUST00000181682.8/319626, intron 2 of 3)	9	122572499	122678965	106467	1	319626	ENSMUST00000181682.8	30632	ENSMUSG00000097736	9530059O14Rik	RIKEN cDNA 9530059O14 gene
chr9	122860799	122861084	286	*	C57LPS1vsC57media	Promoter (1-2kb)	9	122844529	122862344	17816	2	235682	ENSMUST00000214626.1	1260	ENSMUSG00000047036	Zfp445	zinc finger protein 445
chr9	123090929	123091216	288	*	C57LPS1vsC57media	3' UTR	9	123066160	123113147	46988	2	69035	ENSMUST00000140497.7	21931	ENSMUSG00000025786	Zdhhc3	zinc finger, DHHC domain containing 3
chr9	123500526	123500838	313	*	C57LPS1vsC57media	Intron (ENSMUST00000026269.3/29806, intron 2 of 7)	9	123478706	123521552	42847	1	29806	ENSMUST00000026269.3	21820	ENSMUSG00000025239	Limd1	LIM domains containing 1
chr9	123515067	123515383	317	*	C57LPS1vsC57media	Intron (ENSMUST00000026269.3/29806, intron 4 of 7)	9	123478706	123521552	42847	1	29806	ENSMUST00000026269.3	36361	ENSMUSG00000025239	Limd1	LIM domains containing 1
chr9	123519228	123519612	385	*	C57LPS1vsC57media	3' UTR	9	123478706	123521552	42847	1	29806	ENSMUST00000026269.3	40522	ENSMUSG00000025239	Limd1	LIM domains containing 1
chr9	123722775	123723120	346	*	C57LPS1vsC57media	Intron (ENSMUST00000163559.7/12769, intron 1 of 2)	9	123678439	123781965	103527	1	12769	ENSMUST00000163559.7	44336	ENSMUSG00000029530	Ccr9	chemokine (C-C motif) receptor 9
chr9	123968545	123968855	311	*	C57LPS1vsC57media	Promoter (<=1kb)	9	123962124	123968692	6569	2	12768	ENSMUST00000026911.5	0	ENSMUSG00000025804	Ccr1	chemokine (C-C motif) receptor 1
chr9	13445164	13445468	305	*	C57LPS1vsC57media	Intron (ENSMUST00000159294.8/270118, intron 1 of 4)	9	13297957	13709388	411432	1	270118	ENSMUST00000159294.8	147207	ENSMUSG00000031925	Maml2	mastermind like transcriptional coactivator 2
chr9	13523119	13523378	260	*	C57LPS1vsC57media	Intron (ENSMUST00000159294.8/270118, intron 1 of 4)	9	13297957	13709388	411432	1	270118	ENSMUST00000159294.8	225162	ENSMUSG00000031925	Maml2	mastermind like transcriptional coactivator 2
chr9	13701875	13702078	204	*	C57LPS1vsC57media	Intron (ENSMUST00000159294.8/270118, intron 3 of 4)	9	13297957	13709388	411432	1	270118	ENSMUST00000159294.8	403918	ENSMUSG00000031925	Maml2	mastermind like transcriptional coactivator 2
chr9	13894569	13894823	255	*	C57LPS1vsC57media	Distal Intergenic	9	13836877	13854987	18111	1	72826	ENSMUST00000213416.1	57692	ENSMUSG00000037808	Fam76b	family with sequence similarity 76, member B
chr9	14216046	14216370	325	*	C57LPS1vsC57media	Intron (ENSMUST00000216569.1/ENSMUST00000216569.1, intron 1 of 1)	9	14275067	14325817	50751	1	75747	ENSMUST00000209187.1	-58697	ENSMUSG00000032009	Sesn3	sestrin 3
chr9	14498966	14499167	202	*	C57LPS1vsC57media	Promoter (1-2kb)	9	14462548	14500482	37935	2	244694	ENSMUST00000058796.6	1315	ENSMUSG00000053914	Kdm4d	lysine (K)-specific demethylase 4D
chr9	14604393	14604742	350	*	C57LPS1vsC57media	Intron (ENSMUST00000013220.7/75723, intron 1 of 12)	9	14541966	14615006	73041	2	75723	ENSMUST00000013220.7	10264	ENSMUSG00000013076	Amotl1	angiomotin-like 1
chr9	14619899	14620196	298	*	C57LPS1vsC57media	Intron (ENSMUST00000160770.8/75723, intron 2 of 13)	9	14547505	14643529	96025	2	75723	ENSMUST00000160770.8	23333	ENSMUSG00000013076	Amotl1	angiomotin-like 1
chr9	14699054	14699306	253	*	C57LPS1vsC57media	Intron (ENSMUST00000136399.7/ENSMUST00000136399.7, intron 4 of 4)	9	14663022	14665099	2078	1	665374	ENSMUST00000214920.1	36032	ENSMUSG00000111085	Gm7607	predicted gene 7607
chr9	15516084	15516369	286	*	C57LPS1vsC57media	Intron (ENSMUST00000215907.1/170748, intron 1 of 2)	9	15493432	15545257	51826	1	170748	ENSMUST00000215907.1	22652	ENSMUSG00000058173	Smco4	single-pass membrane protein with coiled-coil domains 4
chr9	15714847	15715115	269	*	C57LPS1vsC57media	Intron (ENSMUST00000115588.7/234967, intron 1 of 10)	9	15709738	15738579	28842	1	234967	ENSMUST00000115588.7	5109	ENSMUSG00000043885	Slc36a4	solute carrier family 36 (proton/amino acid symporter), member 4
chr9	15971454	15971728	275	*	C57LPS1vsC57media	Intron (ENSMUST00000217308.1/270120, intron 13 of 25)	9	15910189	16501285	591097	2	270120	ENSMUST00000217308.1	529557	ENSMUSG00000074505	Fat3	FAT atypical cadherin 3
chr9	16034048	16034483	436	*	C57LPS1vsC57media	Intron (ENSMUST00000217308.1/270120, intron 4 of 25)	9	15910189	16501285	591097	2	270120	ENSMUST00000217308.1	466802	ENSMUSG00000074505	Fat3	FAT atypical cadherin 3
chr9	16127210	16127463	254	*	C57LPS1vsC57media	Intron (ENSMUST00000217308.1/270120, intron 3 of 25)	9	15910189	16501285	591097	2	270120	ENSMUST00000217308.1	373822	ENSMUSG00000074505	Fat3	FAT atypical cadherin 3
chr9	18452952	18453503	552	*	C57LPS1vsC57media	Downstream (2-3kb)	9	18443456	18446312	2857	1	234988	ENSMUST00000051008.8	9496	ENSMUSG00000047508	Mbd3l2	methyl-CpG binding domain protein 3-like 2
chr9	18467940	18468515	576	*	C57LPS1vsC57media	Exon (ENSMUST00000159596.7/72230, exon 6 of 11)	9	18455575	18478263	22689	2	72230	ENSMUST00000159596.7	9748	ENSMUSG00000074500	Zfp558	zinc finger protein 558
chr9	18654862	18655180	319	*	C57LPS1vsC57media	Exon (ENSMUST00000208663.1/ENSMUST00000208663.1, exon 2 of 78)	9	18754553	18755709	1157	2	18322	ENSMUST00000066997.3	100529	ENSMUSG00000054141	Olfr24	olfactory receptor 24
chr9	20964280	20964573	294	*	C57LPS1vsC57media	3' UTR	9	20962361	20976781	14421	2	14739	ENSMUST00000054197.6	12208	ENSMUSG00000043895	S1pr2	sphingosine-1-phosphate receptor 2
chr9	21729405	21729674	270	*	C57LPS1vsC57media	Intron (ENSMUST00000034713.8/16835, intron 1 of 17)	9	21723483	21749919	26437	1	16835	ENSMUST00000034713.8	5922	ENSMUSG00000032193	Ldlr	low density lipoprotein receptor
chr9	21740489	21740758	270	*	C57LPS1vsC57media	Exon (ENSMUST00000217111.1/16835, exon 10 of 10)	9	21723483	21749919	26437	1	16835	ENSMUST00000034713.8	17006	ENSMUSG00000032193	Ldlr	low density lipoprotein receptor
chr9	22003283	22003525	243	*	C57LPS1vsC57media	Promoter (<=1kb)	9	22002806	22014222	11417	1	19089	ENSMUST00000216344.1	477	ENSMUSG00000003402	Prkcsh	protein kinase C substrate 80K-H
chr9	22122121	22122410	290	*	C57LPS1vsC57media	Intron (ENSMUST00000214165.1/ENSMUST00000214165.1, intron 2 of 3)	9	22112991	22117172	4182	2	66126	ENSMUST00000013966.7	-4949	ENSMUSG00000013822	Elof1	ELF1 homolog, elongation factor 1
chr9	22665213	22665501	289	*	C57LPS1vsC57media	Intron (ENSMUST00000039798.15/319845, intron 16 of 21)	9	22475715	22888280	412566	1	319845	ENSMUST00000039798.15	189498	ENSMUSG00000035919	Bbs9	Bardet-Biedl syndrome 9 (human)
chr9	22678565	22678837	273	*	C57LPS1vsC57media	Promoter (<=1kb)	9	22678750	22888274	209525	1	319845	ENSMUST00000124076.1	0	ENSMUSG00000035919	Bbs9	Bardet-Biedl syndrome 9 (human)
chr9	22686790	22687412	623	*	C57LPS1vsC57media	Intron (ENSMUST00000039798.15/319845, intron 18 of 21)	9	22475715	22888280	412566	1	319845	ENSMUST00000039798.15	211075	ENSMUSG00000035919	Bbs9	Bardet-Biedl syndrome 9 (human)
chr9	23380354	23380849	496	*	C57LPS1vsC57media	Intron (ENSMUST00000071982.6/73230, intron 10 of 14)	9	23223076	23485200	262125	1	73230	ENSMUST00000071982.6	157278	ENSMUSG00000031963	Bmper	BMP-binding endothelial regulator
chr9	25153149	25153357	209	*	C57LPS1vsC57media	Promoter (1-2kb)	9	25108132	25151820	43689	2	80517	ENSMUST00000008573.8	-1329	ENSMUSG00000008429	Herpud2	HERPUD family member 2
chr9	25282273	25282525	253	*	C57LPS1vsC57media	Intron (ENSMUST00000115272.8/235072, intron 4 of 13)	9	25252439	25308571	56133	1	235072	ENSMUST00000115272.8	29834	ENSMUSG00000001833	Sept7	septin 7
chr9	25351636	25351846	211	*	C57LPS1vsC57media	Exon (ENSMUST00000216734.1/ENSMUST00000216734.1, exon 2 of 2)	9	25299336	25304067	4732	1	235072	ENSMUST00000213435.1	52300	ENSMUSG00000001833	Sept7	septin 7
chr9	25482410	25482676	267	*	C57LPS1vsC57media	Promoter (<=1kb)	9	25481547	25604110	122564	1	67484	ENSMUST00000040677.5	863	ENSMUSG00000036611	Eepd1	endonuclease/exonuclease/phosphatase family domain containing 1
chr9	25485585	25485863	279	*	C57LPS1vsC57media	Intron (ENSMUST00000040677.5/67484, intron 2 of 7)	9	25481547	25604110	122564	1	67484	ENSMUST00000040677.5	4038	ENSMUSG00000036611	Eepd1	endonuclease/exonuclease/phosphatase family domain containing 1
chr9	25504072	25504481	410	*	C57LPS1vsC57media	Intron (ENSMUST00000040677.5/67484, intron 2 of 7)	9	25481547	25604110	122564	1	67484	ENSMUST00000040677.5	22525	ENSMUSG00000036611	Eepd1	endonuclease/exonuclease/phosphatase family domain containing 1
chr9	31133189	31133489	301	*	C57LPS1vsC57media	Promoter (1-2kb)	9	31089402	31131853	42452	2	19143	ENSMUST00000034478.2	-1336	ENSMUSG00000031995	St14	suppression of tumorigenicity 14 (colon carcinoma)
chr9	31283078	31283346	269	*	C57LPS1vsC57media	Intron (ENSMUST00000117389.7/ENSMUST00000117389.7, intron 1 of 6)	9	31315107	31378543	63437	1	382066	ENSMUST00000074510.3	-31761	ENSMUSG00000042496	Prdm10	PR domain containing 10
chr9	32669396	32669760	365	*	C57LPS1vsC57media	Intron (ENSMUST00000183879.1/23871, intron 3 of 3)	9	32636221	32729830	93610	1	23871	ENSMUST00000183879.1	33175	ENSMUSG00000032035	Ets1	E26 avian leukemia oncogene 1, 5' domain
chr9	32699699	32699908	210	*	C57LPS1vsC57media	Intron (ENSMUST00000183879.1/23871, intron 3 of 3)	9	32636221	32729830	93610	1	23871	ENSMUST00000183879.1	63478	ENSMUSG00000032035	Ets1	E26 avian leukemia oncogene 1, 5' domain
chr9	32709703	32710118	416	*	C57LPS1vsC57media	Exon (ENSMUST00000183616.1/ENSMUST00000183616.1, exon 3 of 3)	9	32636221	32729830	93610	1	23871	ENSMUST00000183879.1	73482	ENSMUSG00000032035	Ets1	E26 avian leukemia oncogene 1, 5' domain
chr9	32712465	32712765	301	*	C57LPS1vsC57media	Intron (ENSMUST00000183879.1/23871, intron 3 of 3)	9	32636221	32729830	93610	1	23871	ENSMUST00000183879.1	76244	ENSMUSG00000032035	Ets1	E26 avian leukemia oncogene 1, 5' domain
chr9	32772947	32773644	698	*	C57LPS1vsC57media	Distal Intergenic	9	32696384	32754428	58045	1	23871	ENSMUST00000184364.1	76563	ENSMUSG00000032035	Ets1	E26 avian leukemia oncogene 1, 5' domain
chr9	3404491	3404738	248	*	C57LPS1vsC57media	Promoter (<=1kb)	9	3403592	3479236	75645	1	244672	ENSMUST00000027027.6	899	ENSMUSG00000025898	Cwf19l2	CWF19-like 2, cell cycle control (S. pombe)
chr9	35017435	35017688	254	*	C57LPS1vsC57media	Intron (ENSMUST00000115148.8/67703, intron 11 of 16)	9	34486126	35035280	549155	1	67703	ENSMUST00000115148.8	531309	ENSMUSG00000032036	Kirrel3	kirre like nephrin family adhesion molecule 3
chr9	35118628	35118960	333	*	C57LPS1vsC57media	Promoter (<=1kb)	9	35053154	35119183	66030	2	20443	ENSMUST00000213526.1	223	ENSMUSG00000032038	St3gal4	ST3 beta-galactoside alpha-2,3-sialyltransferase 4
chr9	35254801	35255079	279	*	C57LPS1vsC57media	Intron (ENSMUST00000063782.11/109229, intron 1 of 6)	9	35216965	35267780	50816	2	109229	ENSMUST00000063782.11	12701	ENSMUSG00000050471	Fam118b	family with sequence similarity 118, member B
chr9	37540732	37540986	255	*	C57LPS1vsC57media	Promoter (1-2kb)	9	37539255	37544201	4947	1	57276	ENSMUST00000002008.6	1477	ENSMUSG00000001943	Vsig2	V-set and immunoglobulin domain containing 2
chr9	40321069	40321369	301	*	C57LPS1vsC57media	Intron (ENSMUST00000121357.7/235283, intron 3 of 19)	9	40293233	40346290	53058	2	235283	ENSMUST00000121357.7	24921	ENSMUSG00000040111	Gramd1b	GRAM domain containing 1B
chr9	40348878	40349141	264	*	C57LPS1vsC57media	Intron (ENSMUST00000045682.6/235283, intron 2 of 19)	9	40293233	40455764	162532	2	235283	ENSMUST00000045682.6	106623	ENSMUSG00000040111	Gramd1b	GRAM domain containing 1B
chr9	40429138	40429365	228	*	C57LPS1vsC57media	Intron (ENSMUST00000045682.6/235283, intron 1 of 19)	9	40293233	40455764	162532	2	235283	ENSMUST00000045682.6	26399	ENSMUSG00000040111	Gramd1b	GRAM domain containing 1B
chr9	40534643	40534942	300	*	C57LPS1vsC57media	Distal Intergenic	9	40293239	40531383	238145	2	235283	ENSMUST00000119373.8	-3260	ENSMUSG00000040111	Gramd1b	GRAM domain containing 1B
chr9	40576178	40576517	340	*	C57LPS1vsC57media	Distal Intergenic	9	40293239	40531383	238145	2	235283	ENSMUST00000119373.8	-44795	ENSMUSG00000040111	Gramd1b	GRAM domain containing 1B
chr9	40733263	40733555	293	*	C57LPS1vsC57media	Intron (ENSMUST00000139577.1/71566, intron 1 of 2)	9	40685962	40761060	75099	1	71566	ENSMUST00000139577.1	47301	ENSMUSG00000032024	Clmp	CXADR-like membrane protein
chr9	41085170	41085492	323	*	C57LPS1vsC57media	Intron (ENSMUST00000044155.14/72828, intron 1 of 13)	9	41011098	41158062	146965	2	72828	ENSMUST00000044155.14	72570	ENSMUSG00000032020	Ubash3b	ubiquitin associated and SH3 domain containing, B
chr9	41515315	41515603	289	*	C57LPS1vsC57media	Intron (ENSMUST00000233562.1/73144, intron 6 of 6)	9	41327077	41528769	201693	1	73144	ENSMUST00000233562.1	188238	ENSMUSG00000074415	3110039I08Rik	RIKEN cDNA 3110039I08 gene
chr9	41519423	41519624	202	*	C57LPS1vsC57media	Intron (ENSMUST00000233562.1/73144, intron 6 of 6)	9	41327077	41528769	201693	1	73144	ENSMUST00000233562.1	192346	ENSMUSG00000074415	3110039I08Rik	RIKEN cDNA 3110039I08 gene
chr9	41588344	41588647	304	*	C57LPS1vsC57media	Exon (ENSMUST00000181296.1/ENSMUST00000181296.1, exon 1 of 1)	9	41327257	41613693	286437	1	73144	ENSMUST00000212373.2	261087	ENSMUSG00000074415	3110039I08Rik	RIKEN cDNA 3110039I08 gene
chr9	42314447	42314690	244	*	C57LPS1vsC57media	Distal Intergenic	9	42329619	42343994	14376	2	21683	ENSMUST00000159603.1	29304	ENSMUSG00000037705	Tecta	tectorin alpha
chr9	42871753	42872076	324	*	C57LPS1vsC57media	Intron (ENSMUST00000114865.7/110637, intron 1 of 20)	9	42518135	42944493	426359	2	110637	ENSMUST00000114865.7	72417	ENSMUSG00000032017	Grik4	glutamate receptor, ionotropic, kainate 4
chr9	4319377	4319679	303	*	C57LPS1vsC57media	Intron (ENSMUST00000049648.8/69149, intron 2 of 2)	9	4309833	4331732	21900	1	69149	ENSMUST00000049648.8	9544	ENSMUSG00000025893	Kbtbd3	kelch repeat and BTB (POZ) domain containing 3
chr9	43237827	43238051	225	*	C57LPS1vsC57media	Promoter (1-2kb)	9	43221235	43239911	18677	2	102644	ENSMUST00000034512.6	1860	ENSMUSG00000032014	Oaf	out at first homolog
chr9	44548496	44548775	280	*	C57LPS1vsC57media	Intron (ENSMUST00000215293.1/12145, intron 2 of 3)	9	44511787	44561877	50091	2	12145	ENSMUST00000215293.1	13102	ENSMUSG00000047880	Cxcr5	chemokine (C-X-C motif) receptor 5
chr9	44952845	44953276	432	*	C57LPS1vsC57media	3' UTR	9	44923127	44965578	42452	2	140630	ENSMUST00000117506.8	12302	ENSMUSG00000059890	Ube4a	ubiquitination factor E4A
chr9	45066769	45067015	247	*	C57LPS1vsC57media	Intron (ENSMUST00000114664.7/319742, intron 3 of 5)	9	45055186	45077436	22251	1	319742	ENSMUST00000114664.7	11583	ENSMUSG00000070305	Mpzl3	myelin protein zero-like 3
chr9	45231724	45231999	276	*	C57LPS1vsC57media	Intron (ENSMUST00000164650.7/408059, intron 1 of 4)	9	45182034	45250020	67987	1	408059	ENSMUST00000164650.7	49690	ENSMUSG00000091996	BC049352	cDNA sequence BC049352
chr9	45311976	45312179	204	*	C57LPS1vsC57media	Distal Intergenic	9	45319100	45347581	28482	1	214531	ENSMUST00000034597.7	-6921	ENSMUSG00000037129	Tmprss13	transmembrane protease, serine 13
chr9	45847078	45847367	290	*	C57LPS1vsC57media	Intron (ENSMUST00000078111.10/23821, intron 1 of 7)	9	45838580	45862484	23905	1	23821	ENSMUST00000078111.10	8498	ENSMUSG00000032086	Bace1	beta-site APP cleaving enzyme 1
chr9	46026231	46026447	217	*	C57LPS1vsC57media	Intron (ENSMUST00000126865.7/70661, intron 1 of 24)	9	46012820	46224194	211375	1	70661	ENSMUST00000126865.7	13411	ENSMUSG00000034135	Sik3	SIK family kinase 3
chr9	46033079	46033391	313	*	C57LPS1vsC57media	Intron (ENSMUST00000126865.7/70661, intron 1 of 24)	9	46012820	46224194	211375	1	70661	ENSMUST00000126865.7	20259	ENSMUSG00000034135	Sik3	SIK family kinase 3
chr9	46168872	46169203	332	*	C57LPS1vsC57media	Intron (ENSMUST00000126865.7/70661, intron 4 of 24)	9	46012820	46224194	211375	1	70661	ENSMUST00000126865.7	156052	ENSMUSG00000034135	Sik3	SIK family kinase 3
chr9	47445286	47445626	341	*	C57LPS1vsC57media	Distal Intergenic	9	47530173	47853385	323213	1	54725	ENSMUST00000114548.7	-84547	ENSMUSG00000032076	Cadm1	cell adhesion molecule 1
chr9	48149252	48149531	280	*	C57LPS1vsC57media	Intron (ENSMUST00000213821.1/ENSMUST00000213821.1, intron 1 of 2)	9	48162023	48399871	237849	1	244853	ENSMUST00000216998.1	-12492	ENSMUSG00000044229	Nxpe4	neurexophilin and PC-esterase domain family, member 4
chr9	48492034	48492298	265	*	C57LPS1vsC57media	Promoter (2-3kb)	9	48488701	48495294	6594	2	67010	ENSMUST00000213276.1	2996	ENSMUSG00000042396	Rbm7	RNA binding motif protein 7
chr9	49057493	49057751	259	*	C57LPS1vsC57media	Promoter (1-2kb)	9	49055613	49078772	23160	1	26951	ENSMUST00000034803.9	1880	ENSMUSG00000032264	Zw10	zw10 kinetochore protein
chr9	50446585	50446786	202	*	C57LPS1vsC57media	Distal Intergenic	9	50494525	50505482	10958	1	76509	ENSMUST00000114474.7	-47739	ENSMUSG00000032068	Plet1	placenta expressed transcript 1
chr9	50470497	50470771	275	*	C57LPS1vsC57media	Distal Intergenic	9	50494525	50505482	10958	1	76509	ENSMUST00000114474.7	-23754	ENSMUSG00000032068	Plet1	placenta expressed transcript 1
chr9	50477900	50478206	307	*	C57LPS1vsC57media	Distal Intergenic	9	50494525	50505482	10958	1	76509	ENSMUST00000114474.7	-16319	ENSMUSG00000032068	Plet1	placenta expressed transcript 1
chr9	52014304	52014517	214	*	C57LPS1vsC57media	Distal Intergenic	9	52047173	52088735	41563	1	19684	ENSMUST00000163153.8	-32656	ENSMUSG00000032050	Rdx	radixin
chr9	52188097	52188402	306	*	C57LPS1vsC57media	Distal Intergenic	9	52111985	52168111	56127	2	244871	ENSMUST00000165519.1	-19986	ENSMUSG00000035164	Zc3h12c	zinc finger CCCH type containing 12C
chr9	52189574	52189838	265	*	C57LPS1vsC57media	Distal Intergenic	9	52111985	52168111	56127	2	244871	ENSMUST00000165519.1	-21463	ENSMUSG00000035164	Zc3h12c	zinc finger CCCH type containing 12C
chr9	52246737	52247024	288	*	C57LPS1vsC57media	Distal Intergenic	9	52111985	52168111	56127	2	244871	ENSMUST00000165519.1	-78626	ENSMUSG00000035164	Zc3h12c	zinc finger CCCH type containing 12C
chr9	52259576	52259823	248	*	C57LPS1vsC57media	Distal Intergenic	9	52111985	52168111	56127	2	244871	ENSMUST00000165519.1	-91465	ENSMUSG00000035164	Zc3h12c	zinc finger CCCH type containing 12C
chr9	52289090	52289415	326	*	C57LPS1vsC57media	Distal Intergenic	9	52111985	52168111	56127	2	244871	ENSMUST00000165519.1	-120979	ENSMUSG00000035164	Zc3h12c	zinc finger CCCH type containing 12C
chr9	52447745	52447955	211	*	C57LPS1vsC57media	Intron (ENSMUST00000215193.1/ENSMUST00000215193.1, intron 5 of 5)	9	52673044	52679429	6386	2	330941	ENSMUST00000098768.2	231474	ENSMUSG00000078307	AI593442	expressed sequence AI593442
chr9	53143535	53143924	390	*	C57LPS1vsC57media	Intron (ENSMUST00000065630.7/77591, intron 16 of 17)	9	53098635	53248053	149419	2	77591	ENSMUST00000065630.7	104129	ENSMUSG00000053289	Ddx10	DEAD (Asp-Glu-Ala-Asp) box polypeptide 10
chr9	5356871	5357164	294	*	C57LPS1vsC57media	Intron (ENSMUST00000027009.10/12364, intron 8 of 10)	9	5345430	5373032	27603	1	12364	ENSMUST00000027009.10	11441	ENSMUSG00000025887	Casp12	caspase 12
chr9	53695888	53696286	399	*	C57LPS1vsC57media	Intron (ENSMUST00000068449.3/270160, intron 1 of 1)	9	53684110	53706232	22123	2	270160	ENSMUST00000068449.3	9946	ENSMUSG00000055069	Rab39	RAB39, member RAS oncogene family
chr9	54365921	54366143	223	*	C57LPS1vsC57media	3' UTR	9	54365158	54501626	136469	2	235380	ENSMUST00000118163.7	135483	ENSMUSG00000041268	Dmxl2	Dmx-like 2
chr9	54373789	54374070	282	*	C57LPS1vsC57media	Intron (ENSMUST00000118163.7/235380, intron 40 of 43)	9	54365158	54501626	136469	2	235380	ENSMUST00000118163.7	127556	ENSMUSG00000041268	Dmxl2	Dmx-like 2
chr9	54469453	54469707	255	*	C57LPS1vsC57media	Intron (ENSMUST00000118163.7/235380, intron 6 of 43)	9	54365158	54501626	136469	2	235380	ENSMUST00000118163.7	31919	ENSMUSG00000041268	Dmxl2	Dmx-like 2
chr9	55362016	55362350	335	*	C57LPS1vsC57media	Intron (ENSMUST00000085754.9/244886, intron 1 of 10)	9	55326913	55438345	111433	1	244886	ENSMUST00000085754.9	35103	ENSMUSG00000032313	Tmem266	transmembrane protein 266
chr9	56103676	56103964	289	*	C57LPS1vsC57media	Intron (ENSMUST00000059206.7/19200, intron 1 of 14)	9	56089962	56128888	38927	1	19200	ENSMUST00000059206.7	13714	ENSMUSG00000032322	Pstpip1	proline-serine-threonine phosphatase-interacting protein 1
chr9	56128270	56128498	229	*	C57LPS1vsC57media	Intron (ENSMUST00000059206.7/19200, intron 14 of 14)	9	56089962	56128888	38927	1	19200	ENSMUST00000059206.7	38308	ENSMUSG00000032322	Pstpip1	proline-serine-threonine phosphatase-interacting protein 1
chr9	56167961	56168297	337	*	C57LPS1vsC57media	Promoter (2-3kb)	9	56145876	56165477	19602	2	56434	ENSMUST00000216320.1	-2484	ENSMUSG00000032324	Tspan3	tetraspanin 3
chr9	56370736	56371036	301	*	C57LPS1vsC57media	Intron (ENSMUST00000061552.14/244895, intron 2 of 6)	9	56205129	56418067	212939	2	244895	ENSMUST00000061552.14	47031	ENSMUSG00000074305	Peak1	pseudopodium-enriched atypical kinase 1
chr9	56463730	56464074	345	*	C57LPS1vsC57media	Intron (ENSMUST00000034879.4/66867, intron 1 of 9)	9	56418609	56496936	78328	1	66867	ENSMUST00000034879.4	45121	ENSMUSG00000032329	Hmg20a	high mobility group 20A
chr9	57629328	57629529	202	*	C57LPS1vsC57media	Exon (ENSMUST00000034863.7/12988, exon 6 of 13)	9	57626646	57645653	19008	2	12988	ENSMUST00000034863.7	16124	ENSMUSG00000032312	Csk	c-src tyrosine kinase
chr9	57806018	57806336	319	*	C57LPS1vsC57media	Intron (ENSMUST00000170133.7/ENSMUST00000170133.7, intron 1 of 3)	9	57790353	57836706	46354	2	56380	ENSMUST00000164010.7	30370	ENSMUSG00000004661	Arid3b	AT rich interactive domain 3B (BRIGHT-like)
chr9	60899826	60900108	283	*	C57LPS1vsC57media	Distal Intergenic	9	60866145	60870130	3986	1	72565	ENSMUST00000216574.1	33681	ENSMUSG00000034485	Uaca	uveal autoantigen with coiled-coil domains and ankyrin repeats
chr9	61664042	61664334	293	*	C57LPS1vsC57media	Distal Intergenic	9	61913284	61914542	1259	2	56040	ENSMUST00000008036.8	250208	ENSMUSG00000007892	Rplp1	ribosomal protein, large, P1
chr9	61669589	61670040	452	*	C57LPS1vsC57media	Distal Intergenic	9	61913284	61914542	1259	2	56040	ENSMUST00000008036.8	244502	ENSMUSG00000007892	Rplp1	ribosomal protein, large, P1
chr9	62353868	62354219	352	*	C57LPS1vsC57media	Intron (ENSMUST00000138226.7/11737, intron 1 of 6)	9	62341293	62377701	36409	1	11737	ENSMUST00000138226.7	12575	ENSMUSG00000032249	Anp32a	acidic (leucine-rich) nuclear phosphoprotein 32 family, member A
chr9	63674576	63674986	411	*	C57LPS1vsC57media	Intron (ENSMUST00000034973.9/17127, intron 1 of 8)	9	63646767	63757994	111228	2	17127	ENSMUST00000034973.9	83008	ENSMUSG00000032402	Smad3	SMAD family member 3
chr9	64845573	64845835	263	*	C57LPS1vsC57media	Intron (ENSMUST00000038890.5/102442, intron 5 of 33)	9	64811340	64919667	108328	1	102442	ENSMUST00000038890.5	34233	ENSMUSG00000053641	Dennd4a	DENN/MADD domain containing 4A
chr9	65884217	65884502	286	*	C57LPS1vsC57media	Intron (ENSMUST00000179395.7/56404, intron 4 of 14)	9	65828930	65908794	79865	2	56404	ENSMUST00000179395.7	24292	ENSMUSG00000032386	Trip4	thyroid hormone receptor interactor 4
chr9	66106502	66106716	215	*	C57LPS1vsC57media	Intron (ENSMUST00000034946.14/56440, intron 2 of 14)	9	66088133	66124886	36754	2	56440	ENSMUST00000034946.14	18170	ENSMUSG00000032382	Snx1	sorting nexin 1
chr9	67867455	67867717	263	*	C57LPS1vsC57media	Intron (ENSMUST00000077879.6/320528, intron 6 of 84)	9	67840396	67995638	155243	1	320528	ENSMUST00000077879.6	27059	ENSMUSG00000035284	Vps13c	vacuolar protein sorting 13C
chr9	69464444	69464721	278	*	C57LPS1vsC57media	5' UTR	9	69453620	69491795	38176	1	12306	ENSMUST00000034756.14	10824	ENSMUSG00000032231	Anxa2	annexin A2
chr9	69498162	69498403	242	*	C57LPS1vsC57media	Distal Intergenic	9	69486783	69488108	1326	1	12306	ENSMUST00000154591.1	11379	ENSMUSG00000032231	Anxa2	annexin A2
chr9	70007089	70007316	228	*	C57LPS1vsC57media	3' UTR	9	69989466	70008317	18852	1	12175	ENSMUST00000034754.11	17623	ENSMUSG00000011958	Bnip2	BCL2/adenovirus E1B interacting protein 2
chr9	70211690	70211968	279	*	C57LPS1vsC57media	Intron (ENSMUST00000213863.1/71602, intron 1 of 3)	9	70207350	70302364	95015	1	71602	ENSMUST00000213863.1	4340	ENSMUSG00000032220	Myo1e	myosin IE
chr9	70253132	70253349	218	*	C57LPS1vsC57media	Intron (ENSMUST00000213863.1/71602, intron 1 of 3)	9	70207350	70302364	95015	1	71602	ENSMUST00000213863.1	45782	ENSMUSG00000032220	Myo1e	myosin IE
chr9	70447623	70447829	207	*	C57LPS1vsC57media	Intron (ENSMUST00000213208.1/93836, intron 2 of 8)	9	70425424	70453958	28535	2	93836	ENSMUST00000213208.1	6129	ENSMUSG00000032217	Rnf111	ring finger 111
chr9	70998714	70999047	334	*	C57LPS1vsC57media	Distal Intergenic	9	70798172	70952226	154055	2	15450	ENSMUST00000216798.1	-46488	ENSMUSG00000032207	Lipc	lipase, hepatic
chr9	71015948	71016174	227	*	C57LPS1vsC57media	Distal Intergenic	9	70798172	70952226	154055	2	15450	ENSMUST00000216798.1	-63722	ENSMUSG00000032207	Lipc	lipase, hepatic
chr9	7176926	7177192	267	*	C57LPS1vsC57media	Promoter (<=1kb)	9	6928503	7177046	248544	2	110350	ENSMUST00000048417.12	0	ENSMUSG00000047193	Dync2h1	dynein cytoplasmic 2 heavy chain 1
chr9	7226802	7227066	265	*	C57LPS1vsC57media	Distal Intergenic	9	7203485	7205639	2155	1	76863	ENSMUST00000216770.1	23317	ENSMUSG00000032002	Dcun1d5	DCN1, defective in cullin neddylation 1, domain containing 5 (S. cerevisiae)
chr9	72558816	72559074	259	*	C57LPS1vsC57media	Intron (ENSMUST00000163401.8/319758, intron 1 of 8)	9	72532240	72622829	90590	1	319758	ENSMUST00000163401.8	26576	ENSMUSG00000037674	Rfx7	regulatory factor X, 7
chr9	72955610	72955858	249	*	C57LPS1vsC57media	Promoter (2-3kb)	9	72958785	72973061	14277	1	67685	ENSMUST00000098567.8	-2927	ENSMUSG00000092192	Dnaaf4	dynein axonemal assembly factor 4
chr9	73071223	73071533	311	*	C57LPS1vsC57media	Intron (ENSMUST00000184146.7/11891, intron 2 of 6)	9	73044854	73097629	52776	1	11891	ENSMUST00000184146.7	26369	ENSMUSG00000032202	Rab27a	RAB27A, member RAS oncogene family
chr9	73130613	73130847	235	*	C57LPS1vsC57media	Distal Intergenic	9	73114596	73122382	7787	1	225215	ENSMUST00000165177.1	16017	ENSMUSG00000032215	Rsl24d1	ribosomal L24 domain containing 1
chr9	7463897	7464217	321	*	C57LPS1vsC57media	Promoter (<=1kb)	9	7464141	7476856	12716	1	83995	ENSMUST00000217651.1	0	ENSMUSG00000043089	Mmp1a	matrix metallopeptidase 1a (interstitial collagenase)
chr9	75080671	75080970	300	*	C57LPS1vsC57media	Intron (ENSMUST00000149823.1/17918, intron 1 of 1)	9	75071015	75117308	46294	1	17918	ENSMUST00000149823.1	9656	ENSMUSG00000034593	Myo5a	myosin VA
chr9	75422168	75422450	283	*	C57LPS1vsC57media	Distal Intergenic	9	75410184	75417709	7526	1	71274	ENSMUST00000180533.7	11984	ENSMUSG00000097021	4933433G15Rik	RIKEN cDNA 4933433G15 gene
chr9	75425884	75426162	279	*	C57LPS1vsC57media	Distal Intergenic	9	75441524	75466432	24909	1	235497	ENSMUST00000213767.1	-15362	ENSMUSG00000042487	Leo1	Leo1, Paf1/RNA polymerase II complex component
chr9	77527274	77527530	257	*	C57LPS1vsC57media	Intron (ENSMUST00000183873.7/214345, intron 1 of 13)	9	77430823	77544870	114048	2	214345	ENSMUST00000183873.7	17340	ENSMUSG00000032352	Lrrc1	leucine rich repeat containing 1
chr9	77528711	77528990	280	*	C57LPS1vsC57media	Intron (ENSMUST00000183873.7/214345, intron 1 of 13)	9	77430823	77544870	114048	2	214345	ENSMUST00000183873.7	15880	ENSMUSG00000032352	Lrrc1	leucine rich repeat containing 1
chr9	77825699	77826014	316	*	C57LPS1vsC57media	Distal Intergenic	9	77766142	77779545	13404	1	14629	ENSMUST00000216848.1	59557	ENSMUSG00000032350	Gclc	glutamate-cysteine ligase, catalytic subunit
chr9	78105060	78105341	282	*	C57LPS1vsC57media	Intron (ENSMUST00000085311.12/71538, intron 1 of 12)	9	78081499	78108656	27158	2	71538	ENSMUST00000085311.12	3315	ENSMUSG00000001366	Fbxo9	f-box protein 9
chr9	7824845	7825102	258	*	C57LPS1vsC57media	Intron (ENSMUST00000190341.6/11797, intron 4 of 7)	9	7818227	7837057	18831	2	11797	ENSMUST00000190341.6	11955	ENSMUSG00000057367	Birc2	baculoviral IAP repeat-containing 2
chr9	7846841	7847161	321	*	C57LPS1vsC57media	Downstream (1-2kb)	9	7818227	7837057	18831	2	11797	ENSMUST00000190341.6	-9784	ENSMUSG00000057367	Birc2	baculoviral IAP repeat-containing 2
chr9	7857178	7857486	309	*	C57LPS1vsC57media	3' UTR	9	7848699	7873024	24326	2	11796	ENSMUST00000013949.14	15538	ENSMUSG00000032000	Birc3	baculoviral IAP repeat-containing 3
chr9	78625848	78626106	259	*	C57LPS1vsC57media	Intron (ENSMUST00000093812.4/235505, intron 2 of 32)	9	78615546	78716253	100708	1	235505	ENSMUST00000093812.4	10302	ENSMUSG00000046186	Cd109	CD109 antigen
chr9	78634035	78634307	273	*	C57LPS1vsC57media	Intron (ENSMUST00000093812.4/235505, intron 2 of 32)	9	78615546	78716253	100708	1	235505	ENSMUST00000093812.4	18489	ENSMUSG00000046186	Cd109	CD109 antigen
chr9	78646116	78646318	203	*	C57LPS1vsC57media	Intron (ENSMUST00000093812.4/235505, intron 5 of 32)	9	78615546	78716253	100708	1	235505	ENSMUST00000093812.4	30570	ENSMUSG00000046186	Cd109	CD109 antigen
chr9	7871628	7872015	388	*	C57LPS1vsC57media	Promoter (1-2kb)	9	7848699	7873024	24326	2	11796	ENSMUST00000013949.14	1009	ENSMUSG00000032000	Birc3	baculoviral IAP repeat-containing 3
chr9	7885797	7886085	289	*	C57LPS1vsC57media	Distal Intergenic	9	7860810	7873186	12377	2	11796	ENSMUST00000115673.2	-12611	ENSMUSG00000032000	Birc3	baculoviral IAP repeat-containing 3
chr9	7896114	7896402	289	*	C57LPS1vsC57media	Distal Intergenic	9	7860810	7873186	12377	2	11796	ENSMUST00000115673.2	-22928	ENSMUSG00000032000	Birc3	baculoviral IAP repeat-containing 3
chr9	7896722	7896935	214	*	C57LPS1vsC57media	Distal Intergenic	9	7860810	7873186	12377	2	11796	ENSMUST00000115673.2	-23536	ENSMUSG00000032000	Birc3	baculoviral IAP repeat-containing 3
chr9	79762443	79762790	348	*	C57LPS1vsC57media	Promoter (2-3kb)	9	79755361	79759878	4518	2	12866	ENSMUST00000034881.7	-2565	ENSMUSG00000032330	Cox7a2	cytochrome c oxidase subunit 7A2
chr9	81625934	81626273	340	*	C57LPS1vsC57media	Downstream (2-3kb)	9	81631551	81644629	13079	1	319405	ENSMUST00000181893.7	-5278	ENSMUSG00000097466	D430036J16Rik	RIKEN cDNA D430036J16 gene
chr9	82877096	82877365	270	*	C57LPS1vsC57media	Exon (ENSMUST00000034787.11/83946, exon 36 of 40)	9	82866159	82975516	109358	2	83946	ENSMUST00000034787.11	98151	ENSMUSG00000032253	Phip	pleckstrin homology domain interacting protein
chr9	83103819	83104114	296	*	C57LPS1vsC57media	Intron (ENSMUST00000217211.1/ENSMUST00000217211.1, intron 2 of 2)	9	83109948	83110825	878	2	94353	ENSMUST00000189777.1	6711	ENSMUSG00000066456	Hmgn3	high mobility group nucleosomal binding domain 3
chr9	83131522	83131884	363	*	C57LPS1vsC57media	Intron (ENSMUST00000187193.6/94353, intron 1 of 6)	9	83109948	83146470	36523	2	94353	ENSMUST00000187193.6	14586	ENSMUSG00000066456	Hmgn3	high mobility group nucleosomal binding domain 3
chr9	83341224	83341559	336	*	C57LPS1vsC57media	Distal Intergenic	9	83400635	83401869	1235	2	75782	ENSMUST00000191225.1	60310	ENSMUSG00000032258	Lca5	Leber congenital amaurosis 5 (human)
chr9	83398118	83398544	427	*	C57LPS1vsC57media	Exon (ENSMUST00000190514.6/75782, exon 6 of 9)	9	83390293	83426961	36669	2	75782	ENSMUST00000190514.6	28417	ENSMUSG00000032258	Lca5	Leber congenital amaurosis 5 (human)
chr9	83568165	83568421	257	*	C57LPS1vsC57media	Intron (ENSMUST00000188241.6/212531, intron 1 of 3)	9	83548327	83638801	90475	1	212531	ENSMUST00000188241.6	19838	ENSMUSG00000032261	Sh3bgrl2	SH3 domain binding glutamic acid-rich protein like 2
chr9	83893877	83894123	247	*	C57LPS1vsC57media	Distal Intergenic	9	83925145	84124239	199095	1	12040	ENSMUST00000190637.6	-31022	ENSMUSG00000032263	Bckdhb	branched chain ketoacid dehydrogenase E1, beta polypeptide
chr9	83926284	83926611	328	*	C57LPS1vsC57media	Promoter (1-2kb)	9	83925145	84124239	199095	1	12040	ENSMUST00000190637.6	1139	ENSMUSG00000032263	Bckdhb	branched chain ketoacid dehydrogenase E1, beta polypeptide
chr9	85274180	85274453	274	*	C57LPS1vsC57media	Distal Intergenic	9	85320439	85327124	6686	2	212943	ENSMUST00000034802.14	52671	ENSMUSG00000032265	Tent5a	terminal nucleotidyltransferase 5A
chr9	85449563	85449819	257	*	C57LPS1vsC57media	Distal Intergenic	9	85320439	85327348	6910	2	212943	ENSMUST00000187711.1	-122215	ENSMUSG00000032265	Tent5a	terminal nucleotidyltransferase 5A
chr9	85496938	85497231	294	*	C57LPS1vsC57media	Distal Intergenic	9	85320439	85327348	6910	2	212943	ENSMUST00000187711.1	-169590	ENSMUSG00000032265	Tent5a	terminal nucleotidyltransferase 5A
chr9	85506937	85507198	262	*	C57LPS1vsC57media	Distal Intergenic	9	85320439	85327348	6910	2	212943	ENSMUST00000187711.1	-179589	ENSMUSG00000032265	Tent5a	terminal nucleotidyltransferase 5A
chr9	85524805	85525189	385	*	C57LPS1vsC57media	Intron (ENSMUST00000216435.1/ENSMUST00000216435.1, intron 1 of 2)	9	85708168	85718538	10371	2	108837	ENSMUST00000188768.1	193349	ENSMUSG00000035941	Ibtk	inhibitor of Bruton agammaglobulinemia tyrosine kinase
chr9	85527280	85527565	286	*	C57LPS1vsC57media	Intron (ENSMUST00000216435.1/ENSMUST00000216435.1, intron 1 of 2)	9	85708168	85718538	10371	2	108837	ENSMUST00000188768.1	190973	ENSMUSG00000035941	Ibtk	inhibitor of Bruton agammaglobulinemia tyrosine kinase
chr9	85552010	85552309	300	*	C57LPS1vsC57media	Intron (ENSMUST00000216435.1/ENSMUST00000216435.1, intron 1 of 2)	9	85708168	85718538	10371	2	108837	ENSMUST00000188768.1	166229	ENSMUSG00000035941	Ibtk	inhibitor of Bruton agammaglobulinemia tyrosine kinase
chr9	85769418	85769715	298	*	C57LPS1vsC57media	Distal Intergenic	9	85687542	85749334	61793	2	108837	ENSMUST00000187521.6	-20084	ENSMUSG00000035941	Ibtk	inhibitor of Bruton agammaglobulinemia tyrosine kinase
chr9	86499195	86499488	294	*	C57LPS1vsC57media	Exon (ENSMUST00000190834.1/ENSMUST00000190834.1, exon 1 of 1)	9	86467154	86555923	88770	1	320615	ENSMUST00000190957.6	32041	ENSMUSG00000034973	Dop1a	DOP1 leucine zipper like protein A
chr9	86624876	86625238	363	*	C57LPS1vsC57media	Intron (ENSMUST00000034989.14/17436, intron 6 of 13)	9	86581371	86695953	114583	2	17436	ENSMUST00000034989.14	70715	ENSMUSG00000032418	Me1	malic enzyme 1, NADP(+)-dependent, cytosolic
chr9	87025794	87026089	296	*	C57LPS1vsC57media	Intron (ENSMUST00000168529.8/266690, intron 1 of 15)	9	87022014	87077774	55761	1	266690	ENSMUST00000168529.8	3780	ENSMUSG00000032872	Cyb5r4	cytochrome b5 reductase 4
chr9	87068181	87068502	322	*	C57LPS1vsC57media	Exon (ENSMUST00000174724.7/266690, exon 16 of 16)	9	87022014	87077774	55761	1	266690	ENSMUST00000168529.8	46167	ENSMUSG00000032872	Cyb5r4	cytochrome b5 reductase 4
chr9	88380181	88380438	258	*	C57LPS1vsC57media	Exon (ENSMUST00000165315.7/244962, exon 26 of 28)	9	88376750	88438951	62202	2	244962	ENSMUST00000165315.7	58513	ENSMUSG00000032422	Snx14	sorting nexin 14
chr9	88721985	88722186	202	*	C57LPS1vsC57media	Promoter (1-2kb)	9	88703983	88720296	16314	2	100039707	ENSMUST00000191235.1	-1689	ENSMUSG00000079427	Mthfsl	5, 10-methenyltetrahydrofolate synthetase-like
chr9	88744740	88745007	268	*	C57LPS1vsC57media	Intron (ENSMUST00000188891.6/ENSMUST00000188891.6, intron 1 of 25)	9	88723285	88731914	8630	2	12047	ENSMUST00000098486.3	-12826	ENSMUSG00000099974	Bcl2a1d	B cell leukemia/lymphoma 2 related protein A1d
chr9	88953227	88953531	305	*	C57LPS1vsC57media	Distal Intergenic	9	88956900	88962419	5520	1	12044	ENSMUST00000098485.3	-3369	ENSMUSG00000102037	Bcl2a1a	B cell leukemia/lymphoma 2 related protein A1a
chr9	88956616	88957155	540	*	C57LPS1vsC57media	Promoter (<=1kb)	9	88956900	88962419	5520	1	12044	ENSMUST00000098485.3	0	ENSMUSG00000102037	Bcl2a1a	B cell leukemia/lymphoma 2 related protein A1a
chr9	88958997	88959244	248	*	C57LPS1vsC57media	Promoter (2-3kb)	9	88956900	88962419	5520	1	12044	ENSMUST00000098485.3	2097	ENSMUSG00000102037	Bcl2a1a	B cell leukemia/lymphoma 2 related protein A1a
chr9	88960030	88960409	380	*	C57LPS1vsC57media	Intron (ENSMUST00000098485.3/12044, intron 1 of 1)	9	88956900	88962419	5520	1	12044	ENSMUST00000098485.3	3130	ENSMUSG00000102037	Bcl2a1a	B cell leukemia/lymphoma 2 related protein A1a
chr9	89205471	89205740	270	*	C57LPS1vsC57media	Intron (ENSMUST00000068569.4/12045, intron 1 of 1)	9	89199209	89207827	8619	1	12045	ENSMUST00000068569.4	6262	ENSMUSG00000089929	Bcl2a1b	B cell leukemia/lymphoma 2 related protein A1b
chr9	89208892	89209143	252	*	C57LPS1vsC57media	Intron (ENSMUST00000138109.1/12045, intron 1 of 1)	9	89199379	89215471	16093	1	12045	ENSMUST00000138109.1	9513	ENSMUSG00000089929	Bcl2a1b	B cell leukemia/lymphoma 2 related protein A1b
chr9	89282378	89282765	388	*	C57LPS1vsC57media	Intron (ENSMUST00000186009.1/107885, intron 1 of 3)	9	89211404	89377713	166310	1	107885	ENSMUST00000186009.1	70974	ENSMUSG00000066442	Mthfs	5, 10-methenyltetrahydrofolate synthetase
chr9	89445475	89445693	219	*	C57LPS1vsC57media	Distal Intergenic	9	89591101	89603391	12291	2	209743	ENSMUST00000191465.1	157698	ENSMUSG00000039313	Minar1	membrane integral NOTCH2 associated receptor 1
chr9	89651012	89651222	211	*	C57LPS1vsC57media	Distal Intergenic	9	89587216	89623125	35910	2	209743	ENSMUST00000044491.12	-27887	ENSMUSG00000039313	Minar1	membrane integral NOTCH2 associated receptor 1
chr9	89838596	89838944	349	*	C57LPS1vsC57media	Exon (ENSMUST00000184444.7/74700, exon 4 of 4)	9	89826519	89864028	37510	1	74700	ENSMUST00000183387.7	12077	ENSMUSG00000098627	4930524O08Rik	RIKEN cDNA 4930524O08 gene
chr9	89869690	89869954	265	*	C57LPS1vsC57media	Distal Intergenic	9	89909908	89915847	5940	1	19417	ENSMUST00000189545.1	-39954	ENSMUSG00000032356	Rasgrf1	RAS protein-specific guanine nucleotide-releasing factor 1
chr9	89870832	89871367	536	*	C57LPS1vsC57media	Distal Intergenic	9	89909908	89915847	5940	1	19417	ENSMUST00000189545.1	-38541	ENSMUSG00000032356	Rasgrf1	RAS protein-specific guanine nucleotide-releasing factor 1
chr9	89988096	89988335	240	*	C57LPS1vsC57media	Intron (ENSMUST00000034912.5/19417, intron 13 of 26)	9	89909909	90026977	117069	1	19417	ENSMUST00000034912.5	78187	ENSMUSG00000032356	Rasgrf1	RAS protein-specific guanine nucleotide-releasing factor 1
chr9	90197980	90198253	274	*	C57LPS1vsC57media	Intron (ENSMUST00000113059.7/108153, intron 23 of 23)	9	90163069	90200100	37032	1	108153	ENSMUST00000113059.7	34911	ENSMUSG00000032363	Adamts7	a disintegrin-like and metallopeptidase (reprolysin type) with thrombospondin type 1 motif, 7
chr9	90272616	90272911	296	*	C57LPS1vsC57media	Promoter (1-2kb)	9	90229053	90270804	41752	2	67016	ENSMUST00000144348.7	-1812	ENSMUSG00000037410	Tbc1d2b	TBC1 domain family, member 2B
chr9	90293658	90293912	255	*	C57LPS1vsC57media	Distal Intergenic	9	90229053	90270804	41752	2	67016	ENSMUST00000144348.7	-22854	ENSMUSG00000037410	Tbc1d2b	TBC1 domain family, member 2B
chr9	90485772	90486057	286	*	C57LPS1vsC57media	Distal Intergenic	9	90229053	90270804	41752	2	67016	ENSMUST00000144348.7	-214968	ENSMUSG00000037410	Tbc1d2b	TBC1 domain family, member 2B
chr9	92246061	92246343	283	*	C57LPS1vsC57media	Distal Intergenic	9	92249750	92272278	22529	1	22038	ENSMUST00000093801.9	-3407	ENSMUSG00000032369	Plscr1	phospholipid scramblase 1
chr9	92255258	92255548	291	*	C57LPS1vsC57media	Intron (ENSMUST00000093801.9/22038, intron 1 of 8)	9	92249750	92272278	22529	1	22038	ENSMUST00000093801.9	5508	ENSMUSG00000032369	Plscr1	phospholipid scramblase 1
chr9	92282636	92282881	246	*	C57LPS1vsC57media	Intron (ENSMUST00000034932.13/18828, intron 2 of 7)	9	92275602	92297731	22130	1	18828	ENSMUST00000034932.13	7034	ENSMUSG00000032372	Plscr2	phospholipid scramblase 2
chr9	92504877	92505330	454	*	C57LPS1vsC57media	Distal Intergenic	9	92539936	92540083	148	2	78575	ENSMUST00000186512.1	34753	ENSMUSG00000103622	B430319G15Rik	RIKEN cDNA B430319G15 gene
chr9	92537767	92538012	246	*	C57LPS1vsC57media	Promoter (2-3kb)	9	92539936	92540083	148	2	78575	ENSMUST00000186512.1	2071	ENSMUSG00000103622	B430319G15Rik	RIKEN cDNA B430319G15 gene
chr9	94512672	94513106	435	*	C57LPS1vsC57media	Distal Intergenic	9	94517864	94538081	20218	2	68861	ENSMUST00000113028.1	24975	ENSMUSG00000045414	Dipk2a	divergent protein kinase domain 2A
chr9	94851657	94851919	263	*	C57LPS1vsC57media	Intron (ENSMUST00000033463.9/331004, intron 5 of 15)	9	94669909	95230445	560537	1	331004	ENSMUST00000033463.9	181748	ENSMUSG00000031129	Slc9a9	solute carrier family 9 (sodium/hydrogen exchanger), member 9
chr9	95151870	95152094	225	*	C57LPS1vsC57media	Intron (ENSMUST00000033463.9/331004, intron 14 of 15)	9	94669909	95230445	560537	1	331004	ENSMUST00000033463.9	481961	ENSMUSG00000031129	Slc9a9	solute carrier family 9 (sodium/hydrogen exchanger), member 9
chr9	96134952	96135224	273	*	C57LPS1vsC57media	Intron (ENSMUST00000085217.11/ENSMUST00000085217.11, intron 3 of 15)	9	96119375	96184608	65234	1	235533	ENSMUST00000122383.2	15577	ENSMUSG00000041440	Gk5	glycerol kinase 5 (putative)
chr9	96381446	96381716	271	*	C57LPS1vsC57media	Distal Intergenic	9	96332655	96364442	31788	2	11933	ENSMUST00000034983.6	-17004	ENSMUSG00000032412	Atp1b3	ATPase, Na+/K+ transporting, beta 3 polypeptide
chr9	96472865	96473173	309	*	C57LPS1vsC57media	Intron (ENSMUST00000057500.5/19823, intron 2 of 2)	9	96470937	96478675	7739	2	19823	ENSMUST00000057500.5	5502	ENSMUSG00000051234	Rnf7	ring finger protein 7
chr9	96603438	96603747	310	*	C57LPS1vsC57media	Intron (ENSMUST00000034984.7/114713, intron 3 of 23)	9	96539300	96631617	92318	2	114713	ENSMUST00000034984.7	27870	ENSMUSG00000032413	Rasa2	RAS p21 protein activator 2
chr9	97020224	97020478	255	*	C57LPS1vsC57media	Promoter (1-2kb)	9	96943482	97018843	75362	2	211949	ENSMUST00000055433.4	-1381	ENSMUSG00000046997	Spsb4	splA/ryanodine receptor domain and SOCS box containing 4
chr9	97115586	97115927	342	*	C57LPS1vsC57media	Distal Intergenic	9	97074961	97111157	36197	2	192287	ENSMUST00000085206.10	-4429	ENSMUSG00000032449	Slc25a36	solute carrier family 25, member 36
chr9	98600164	98600417	254	*	C57LPS1vsC57media	Promoter (1-2kb)	9	98588730	98601660	12931	2	64655	ENSMUST00000035034.9	1243	ENSMUSG00000032459	Mrps22	mitochondrial ribosomal protein S22
chr9	99048781	99049073	293	*	C57LPS1vsC57media	Intron (ENSMUST00000035037.13/74769, intron 19 of 23)	9	99036654	99140087	103434	2	74769	ENSMUST00000035037.13	91014	ENSMUSG00000032462	Pik3cb	phosphatidylinositol-4,5-bisphosphate 3-kinase catalytic subunit beta
chrX	10108583	10108900	318	*	C57LPS1vsC57media	Intron (ENSMUST00000044789.9/51795, intron 1 of 9)	20	10073621	10216920	143300	2	19893	ENSMUST00000072393.8	108020	ENSMUSG00000031174	Rpgr	retinitis pigmentosa GTPase regulator
chrX	102094465	102094810	346	*	C57LPS1vsC57media	Distal Intergenic	20	102072942	102080300	7359	1	100042480	ENSMUST00000129185.1	21523	ENSMUSG00000079481	Nhsl2	NHS-like 2
chrX	103298953	103299244	292	*	C57LPS1vsC57media	Exon (ENSMUST00000121850.2/ENSMUST00000121850.2, exon 1 of 2)	20	103230028	103311782	81755	2	75106	ENSMUST00000127012.8	12538	ENSMUSG00000031325	4930519F16Rik	RIKEN cDNA 4930519F16 gene
chrX	103341824	103342029	206	*	C57LPS1vsC57media	Distal Intergenic	20	103356476	103396092	39617	1	12212	ENSMUST00000116547.2	-14447	ENSMUSG00000031327	Chic1	cysteine-rich hydrophobic domain 1
chrX	103565460	103565695	236	*	C57LPS1vsC57media	Exon (ENSMUST00000234173.1/70252, exon 4 of 4)	20	103493576	103565696	72121	1	70252	ENSMUST00000234173.1	71884	ENSMUSG00000097571	Jpx	Jpx transcript, Xist activator (non-protein coding)
chrX	103746246	103746549	304	*	C57LPS1vsC57media	Intron (ENSMUST00000042664.9/20502, intron 1 of 5)	20	103697414	103821983	124570	2	20502	ENSMUST00000042664.9	75434	ENSMUSG00000033965	Slc16a2	solute carrier family 16 (monocarboxylic acid transporters), member 2
chrX	105932324	105932623	300	*	C57LPS1vsC57media	Promoter (2-3kb)	20	105797615	105929403	131789	2	22589	ENSMUST00000113573.7	-2921	ENSMUSG00000031229	Atrx	ATRX, chromatin remodeler
chrX	105934326	105934560	235	*	C57LPS1vsC57media	Distal Intergenic	20	105797615	105929403	131789	2	22589	ENSMUST00000113573.7	-4923	ENSMUSG00000031229	Atrx	ATRX, chromatin remodeler
chrX	106187837	106188094	258	*	C57LPS1vsC57media	Promoter (<=1kb)	20	106187100	106203699	16600	1	18655	ENSMUST00000081593.12	737	ENSMUSG00000062070	Pgk1	phosphoglycerate kinase 1
chrX	106198015	106198310	296	*	C57LPS1vsC57media	Intron (ENSMUST00000081593.12/18655, intron 6 of 10)	20	106187100	106203699	16600	1	18655	ENSMUST00000081593.12	10915	ENSMUSG00000062070	Pgk1	phosphoglycerate kinase 1
chrX	106962303	106962551	249	*	C57LPS1vsC57media	Distal Intergenic	20	106920625	106933900	13276	1	78134	ENSMUST00000060576.7	41678	ENSMUSG00000049929	Lpar4	lysophosphatidic acid receptor 4
chrX	106964438	106964670	233	*	C57LPS1vsC57media	Distal Intergenic	20	106920625	106933900	13276	1	78134	ENSMUST00000060576.7	43813	ENSMUSG00000049929	Lpar4	lysophosphatidic acid receptor 4
chrX	107224932	107225144	213	*	C57LPS1vsC57media	Distal Intergenic	20	107255878	107296172	40295	1	213439	ENSMUST00000101294.8	-30734	ENSMUSG00000073008	Gpr174	G protein-coupled receptor 174
chrX	107250474	107250788	315	*	C57LPS1vsC57media	Distal Intergenic	20	107255878	107296172	40295	1	213439	ENSMUST00000101294.8	-5090	ENSMUSG00000073008	Gpr174	G protein-coupled receptor 174
chrX	109185720	109185925	206	*	C57LPS1vsC57media	Intron (ENSMUST00000133614.7/56726, intron 3 of 4)	20	109095509	109197873	102365	1	56726	ENSMUST00000133614.7	90211	ENSMUSG00000031246	Sh3bgrl	SH3-binding domain glutamic acid-rich protein like
chrX	11076491	11076738	248	*	C57LPS1vsC57media	Distal Intergenic	20	11299257	11299757	501	1	100042922	ENSMUST00000188439.1	-222519	ENSMUSG00000100626	H2al1a	H2A histone family member L1A
chrX	112320345	112320647	303	*	C57LPS1vsC57media	Intron (ENSMUST00000026599.9/68117, intron 1 of 8)	20	112311334	112372755	61422	1	68117	ENSMUST00000026599.9	9011	ENSMUSG00000025525	Apool	apolipoprotein O-like
chrX	11254149	11254354	206	*	C57LPS1vsC57media	Distal Intergenic	20	11299257	11299757	501	1	100042922	ENSMUST00000188439.1	-44903	ENSMUSG00000100626	H2al1a	H2A histone family member L1A
chrX	11665648	11666024	377	*	C57LPS1vsC57media	Distal Intergenic	20	11327822	11328151	330	1	236663	ENSMUST00000091180.2	337826	ENSMUSG00000069038	H2al1j	H2A histone family member L1J
chrX	117769960	117770244	285	*	C57LPS1vsC57media	Distal Intergenic	20	118427227	118428256	1030	1	100039551	ENSMUST00000072518.7	-656983	ENSMUSG00000100194	Tgif2lx2	TGFB-induced factor homeobox 2-like, X-linked 2
chrX	130866645	130866971	327	*	C57LPS1vsC57media	Distal Intergenic	20	129972533	130042530	69998	1	54004	ENSMUST00000133457.1	894112	ENSMUSG00000034480	Diaph2	diaphanous related formin 2
chrX	133940619	133940907	289	*	C57LPS1vsC57media	Intron (ENSMUST00000113297.8/27359, intron 13 of 13)	20	133936385	133981783	45399	2	27359	ENSMUST00000113297.8	40876	ENSMUSG00000031255	Sytl4	synaptotagmin-like 4
chrX	134578062	134578320	259	*	C57LPS1vsC57media	Intron (ENSMUST00000033617.12/12229, intron 1 of 18)	20	134542336	134583140	40805	2	12229	ENSMUST00000033617.12	4820	ENSMUSG00000031264	Btk	Bruton agammaglobulinemia tyrosine kinase
chrX	134652085	134652389	305	*	C57LPS1vsC57media	Distal Intergenic	20	134684562	134686462	1901	2	77983	ENSMUST00000154072.1	34073	ENSMUSG00000087024	B230119M05Rik	RIKEN cDNA B230119M05 gene
chrX	134689687	134690029	343	*	C57LPS1vsC57media	Exon (ENSMUST00000124226.2/100503043, exon 6 of 6)	20	134686519	134696757	10239	1	100503043	ENSMUST00000124226.2	3168	ENSMUSG00000049804	Armcx4	armadillo repeat containing, X-linked 4
chrX	13500358	13500739	382	*	C57LPS1vsC57media	Distal Intergenic	20	13521782	13526768	4987	2	12361	ENSMUST00000115435.8	26029	ENSMUSG00000031012	Cask	calcium/calmodulin-dependent serine protein kinase (MAGUK family)
chrX	13720469	13720742	274	*	C57LPS1vsC57media	Intron (ENSMUST00000156096.7/12361, intron 1 of 23)	20	13517080	13786030	268951	2	12361	ENSMUST00000156096.7	65288	ENSMUSG00000031012	Cask	calcium/calmodulin-dependent serine protein kinase (MAGUK family)
chrX	139485641	139485942	302	*	C57LPS1vsC57media	Intron (ENSMUST00000046763.12/102871, intron 1 of 13)	20	139480367	139554582	74216	1	102871	ENSMUST00000046763.12	5274	ENSMUSG00000042498	Radx	RPA1 related single stranded DNA binding protein, X-linked
chrX	140616119	140616341	223	*	C57LPS1vsC57media	Distal Intergenic	20	140540262	140600659	60398	2	14605	ENSMUST00000112996.8	-15460	ENSMUSG00000031431	Tsc22d3	TSC22 domain family, member 3
chrX	142377354	142377727	374	*	C57LPS1vsC57media	Intron (ENSMUST00000112907.7/50790, intron 1 of 15)	20	142317993	142390344	72352	2	50790	ENSMUST00000112907.7	12617	ENSMUSG00000031278	Acsl4	acyl-CoA synthetase long-chain family member 4
chrX	142694949	142695232	284	*	C57LPS1vsC57media	Intron (ENSMUST00000112889.7/209497, intron 1 of 6)	20	142681406	142843494	162089	1	209497	ENSMUST00000112889.7	13543	ENSMUSG00000047045	Tmem164	transmembrane protein 164
chrX	142893101	142893309	209	*	C57LPS1vsC57media	Intron (ENSMUST00000041317.2/56068, intron 2 of 5)	20	142851146	142966728	115583	2	56068	ENSMUST00000041317.2	73419	ENSMUSG00000042225	Ammecr1	Alport syndrome, mental retardation, midface hypoplasia and elliptocytosis chromosomal region gene 1
chrX	142914263	142914530	268	*	C57LPS1vsC57media	Intron (ENSMUST00000041317.2/56068, intron 1 of 5)	20	142851146	142966728	115583	2	56068	ENSMUST00000041317.2	52198	ENSMUSG00000042225	Ammecr1	Alport syndrome, mental retardation, midface hypoplasia and elliptocytosis chromosomal region gene 1
chrX	143344594	143344883	290	*	C57LPS1vsC57media	Intron (ENSMUST00000063029.12/83453, intron 3 of 10)	20	143285674	143390099	104426	2	83453	ENSMUST00000063029.12	45216	ENSMUSG00000031283	Chrdl1	chordin-like 1
chrX	144236313	144236665	353	*	C57LPS1vsC57media	Distal Intergenic	20	144297790	144297899	110	1	751551	ENSMUST00000102163.1	-61125	ENSMUSG00000076117	Mir680-2	microRNA 680-2
chrX	151347451	151347763	313	*	C57LPS1vsC57media	Intron (ENSMUST00000073364.5/207375, intron 1 of 15)	20	151344175	151471842	127668	1	207375	ENSMUST00000073364.5	3276	ENSMUSG00000025262	Fam120c	family with sequence similarity 120, member C
chrX	151349411	151349686	276	*	C57LPS1vsC57media	Intron (ENSMUST00000073364.5/207375, intron 1 of 15)	20	151344175	151471842	127668	1	207375	ENSMUST00000073364.5	5236	ENSMUSG00000025262	Fam120c	family with sequence similarity 120, member C
chrX	151491031	151491249	219	*	C57LPS1vsC57media	Distal Intergenic	20	151520672	151570807	50136	1	320595	ENSMUST00000112666.7	-29423	ENSMUSG00000041229	Phf8	PHD finger protein 8
chrX	153155392	153155606	215	*	C57LPS1vsC57media	Intron (ENSMUST00000039720.10/245670, intron 6 of 10)	20	153139981	153171943	31963	1	245670	ENSMUST00000039720.10	15411	ENSMUSG00000041658	Rragb	Ras-related GTP binding B
chrX	153719709	153719925	217	*	C57LPS1vsC57media	Distal Intergenic	20	153723590	153741264	17675	1	70123	ENSMUST00000140575.7	-3665	ENSMUSG00000086316	Nbdy	negative regulator of P-body association
chrX	155265449	155265733	285	*	C57LPS1vsC57media	Intron (ENSMUST00000026324.9/56360, intron 1 of 14)	20	155262443	155297654	35212	1	56360	ENSMUST00000026324.9	3006	ENSMUSG00000025287	Acot9	acyl-CoA thioesterase 9
chrX	158234116	158234476	361	*	C57LPS1vsC57media	Distal Intergenic	20	157832743	158043294	210552	2	245684	ENSMUST00000112513.1	-190822	ENSMUSG00000025658	Cnksr2	connector enhancer of kinase suppressor of Ras 2
chrX	158941143	158941349	207	*	C57LPS1vsC57media	Distal Intergenic	20	159210307	159364502	154196	1	110651	ENSMUST00000112493.7	-268958	ENSMUSG00000031309	Rps6ka3	ribosomal protein S6 kinase polypeptide 3
chrX	159778843	159779173	331	*	C57LPS1vsC57media	Intron (ENSMUST00000112456.8/58194, intron 3 of 17)	20	159627272	159978069	350798	1	58194	ENSMUST00000112456.8	151571	ENSMUSG00000040990	Sh3kbp1	SH3-domain kinase binding protein 1
chrX	159850743	159851030	288	*	C57LPS1vsC57media	Intron (ENSMUST00000112456.8/58194, intron 6 of 17)	20	159627272	159978069	350798	1	58194	ENSMUST00000112456.8	223471	ENSMUSG00000040990	Sh3kbp1	SH3-domain kinase binding protein 1
chrX	159954037	159954339	303	*	C57LPS1vsC57media	Intron (ENSMUST00000112456.8/58194, intron 13 of 17)	20	159627272	159978069	350798	1	58194	ENSMUST00000112456.8	326765	ENSMUSG00000040990	Sh3kbp1	SH3-domain kinase binding protein 1
chrX	160541532	160541801	270	*	C57LPS1vsC57media	Intron (ENSMUST00000112377.7/110094, intron 9 of 33)	20	160502166	160591141	88976	1	110094	ENSMUST00000112377.7	39366	ENSMUSG00000031295	Phka2	phosphorylase kinase alpha 2
chrX	161909794	161910071	278	*	C57LPS1vsC57media	Intron (ENSMUST00000087085.9/195727, intron 1 of 8)	20	161833296	162159730	326435	2	195727	ENSMUST00000087085.9	249659	ENSMUSG00000059493	Nhs	NHS actin remodeling regulator
chrX	163164670	163164996	327	*	C57LPS1vsC57media	Distal Intergenic	20	162969105	163031319	62215	1	55936	ENSMUST00000112300.1	195565	ENSMUSG00000031360	Ctps2	cytidine 5'-triphosphate synthase 2
chrX	163243644	163243884	241	*	C57LPS1vsC57media	Distal Intergenic	20	162969105	163031319	62215	1	55936	ENSMUST00000112300.1	274539	ENSMUSG00000031360	Ctps2	cytidine 5'-triphosphate synthase 2
chrX	163306179	163306451	273	*	C57LPS1vsC57media	Distal Intergenic	20	163513904	163549677	35774	2	14829	ENSMUST00000033730.2	243226	ENSMUSG00000031364	Grpr	gastrin releasing peptide receptor
chrX	163314923	163315129	207	*	C57LPS1vsC57media	Distal Intergenic	20	163513904	163549677	35774	2	14829	ENSMUST00000033730.2	234548	ENSMUSG00000031364	Grpr	gastrin releasing peptide receptor
chrX	163320487	163320753	267	*	C57LPS1vsC57media	Distal Intergenic	20	163513904	163549677	35774	2	14829	ENSMUST00000033730.2	228924	ENSMUSG00000031364	Grpr	gastrin releasing peptide receptor
chrX	163997478	163997684	207	*	C57LPS1vsC57media	Intron (ENSMUST00000033739.4/56078, intron 3 of 7)	20	163976822	164027997	51176	2	56078	ENSMUST00000033739.4	30313	ENSMUSG00000031373	Car5b	carbonic anhydrase 5b, mitochondrial
chrX	164029047	164029328	282	*	C57LPS1vsC57media	Promoter (1-2kb)	20	163976822	164027997	51176	2	56078	ENSMUST00000033739.4	-1050	ENSMUSG00000031373	Car5b	carbonic anhydrase 5b, mitochondrial
chrX	164964672	164964951	280	*	C57LPS1vsC57media	Exon (ENSMUST00000139792.1/76763, exon 3 of 3)	20	164936169	164980375	44207	2	76763	ENSMUST00000112248.8	15424	ENSMUSG00000061778	Mospd2	motile sperm domain containing 2
chrX	166659467	166659699	233	*	C57LPS1vsC57media	Promoter (2-3kb)	20	166662025	166689812	27788	1	382255	ENSMUST00000135086.1	-2326	ENSMUSG00000086860	Gm1720	predicted gene 1720
chrX	166664429	166664727	299	*	C57LPS1vsC57media	Promoter (2-3kb)	20	166662025	166689812	27788	1	382255	ENSMUST00000135086.1	2404	ENSMUSG00000086860	Gm1720	predicted gene 1720
chrX	166708070	166708484	415	*	C57LPS1vsC57media	Distal Intergenic	20	166662025	166689812	27788	1	382255	ENSMUST00000135086.1	46045	ENSMUSG00000086860	Gm1720	predicted gene 1720
chrX	166719994	166720310	317	*	C57LPS1vsC57media	Distal Intergenic	20	166662025	166689812	27788	1	382255	ENSMUST00000135086.1	57969	ENSMUSG00000086860	Gm1720	predicted gene 1720
chrX	166791124	166791411	288	*	C57LPS1vsC57media	Distal Intergenic	20	166662025	166689812	27788	1	382255	ENSMUST00000135086.1	129099	ENSMUSG00000086860	Gm1720	predicted gene 1720
chrX	166923070	166923320	251	*	C57LPS1vsC57media	Distal Intergenic	20	167063552	167068389	4838	2	667794	ENSMUST00000171902.2	145069	ENSMUSG00000086008	Gm8817	predicted gene 8817
chrX	166945485	166945886	402	*	C57LPS1vsC57media	Distal Intergenic	20	167063552	167068389	4838	2	667794	ENSMUST00000171902.2	122503	ENSMUSG00000086008	Gm8817	predicted gene 8817
chrX	167125982	167126322	341	*	C57LPS1vsC57media	Distal Intergenic	20	167063336	167070380	7045	2	667794	ENSMUST00000126769.7	-55602	ENSMUSG00000086008	Gm8817	predicted gene 8817
chrX	167207125	167207473	349	*	C57LPS1vsC57media	Promoter (1-2kb)	20	167207093	167209315	2223	2	19241	ENSMUST00000112172.3	1842	ENSMUSG00000049775	Tmsb4x	thymosin, beta 4, X chromosome
chrX	168810548	168810814	267	*	C57LPS1vsC57media	Intron (ENSMUST00000033721.12/11856, intron 1 of 12)	20	168795099	169304435	509337	1	11856	ENSMUST00000033721.12	15449	ENSMUSG00000031355	Arhgap6	Rho GTPase activating protein 6
chrX	169256849	169257141	293	*	C57LPS1vsC57media	Intron (ENSMUST00000033721.12/11856, intron 7 of 12)	20	168795099	169304435	509337	1	11856	ENSMUST00000033721.12	461750	ENSMUSG00000031355	Arhgap6	Rho GTPase activating protein 6
chrX	169263460	169264034	575	*	C57LPS1vsC57media	Intron (ENSMUST00000033721.12/11856, intron 8 of 12)	20	168795099	169304435	509337	1	11856	ENSMUST00000033721.12	468361	ENSMUSG00000031355	Arhgap6	Rho GTPase activating protein 6
chrX	169848291	169848527	237	*	C57LPS1vsC57media	Intron (ENSMUST00000112107.7/17318, intron 2 of 9)	20	169685199	169990795	305597	1	17318	ENSMUST00000112107.7	163092	ENSMUSG00000035299	Mid1	midline 1
chrX	169863910	169864141	232	*	C57LPS1vsC57media	Intron (ENSMUST00000112107.7/17318, intron 2 of 9)	20	169685199	169990795	305597	1	17318	ENSMUST00000112107.7	178711	ENSMUSG00000035299	Mid1	midline 1
chrX	17017837	17018133	297	*	C57LPS1vsC57media	Distal Intergenic	20	16885521	16911774	26254	2	17986	ENSMUST00000040134.7	-106063	ENSMUSG00000040138	Ndp	Norrie disease (pseudoglioma) (human)
chrX	17605476	17605683	208	*	C57LPS1vsC57media	Distal Intergenic	20	17556564	17572325	15762	2	72018	ENSMUST00000026016.12	-33151	ENSMUSG00000025040	Fundc1	FUN14 domain containing 1
chrX	18704976	18705287	312	*	C57LPS1vsC57media	Distal Intergenic	20	18414881	18461397	46517	2	75905	ENSMUST00000147039.1	-243579	ENSMUSG00000037358	Dipk2b	divergent protein kinase domain 2B
chrX	19142487	19142710	224	*	C57LPS1vsC57media	Distal Intergenic	20	19146294	19146388	95	2	723827	ENSMUST00000083488.1	3678	ENSMUSG00000065422	Mir221	microRNA 221
chrX	20349047	20349332	286	*	C57LPS1vsC57media	Distal Intergenic	20	20364481	20400853	36373	1	19889	ENSMUST00000033372.12	-15149	ENSMUSG00000060090	Rp2	retinitis pigmentosa 2 homolog
chrX	20377425	20377628	204	*	C57LPS1vsC57media	Exon (ENSMUST00000033372.12/19889, exon 2 of 5)	20	20364481	20400853	36373	1	19889	ENSMUST00000033372.12	12944	ENSMUSG00000060090	Rp2	retinitis pigmentosa 2 homolog
chrX	20521579	20521946	368	*	C57LPS1vsC57media	Distal Intergenic	20	20549787	20562089	12303	1	19733	ENSMUST00000023832.6	-27841	ENSMUSG00000023070	Rgn	regucalcin
chrX	23694184	23694423	240	*	C57LPS1vsC57media	Promoter (1-2kb)	20	23693051	23805990	112940	1	72404	ENSMUST00000035766.12	1133	ENSMUSG00000036769	Wdr44	WD repeat domain 44
chrX	36272014	36272305	292	*	C57LPS1vsC57media	Distal Intergenic	20	36328353	36342611	14259	1	74365	ENSMUST00000135758.1	-56048	ENSMUSG00000016239	Lonrf3	LON peptidase N-terminal domain and ring finger 3
chrX	36359897	36360139	243	*	C57LPS1vsC57media	Intron (ENSMUST00000016383.9/74365, intron 10 of 10)	20	36328353	36362341	33989	1	74365	ENSMUST00000016383.9	31544	ENSMUSG00000016239	Lonrf3	LON peptidase N-terminal domain and ring finger 3
chrX	38428825	38429071	247	*	C57LPS1vsC57media	Intron (ENSMUST00000074913.11/16784, intron 6 of 8)	20	38401357	38456454	55098	2	16784	ENSMUST00000074913.11	27383	ENSMUSG00000016534	Lamp2	lysosomal-associated membrane protein 2
chrX	41278287	41278491	205	*	C57LPS1vsC57media	Distal Intergenic	20	41400854	41613099	212246	1	53623	ENSMUST00000128197.7	-122363	ENSMUSG00000001986	Gria3	glutamate receptor, ionotropic, AMPA3 (alpha 3)
chrX	41573155	41573459	305	*	C57LPS1vsC57media	Intron (ENSMUST00000128197.7/53623, intron 6 of 11)	20	41400854	41613099	212246	1	53623	ENSMUST00000128197.7	172301	ENSMUSG00000001986	Gria3	glutamate receptor, ionotropic, AMPA3 (alpha 3)
chrX	42295068	42295308	241	*	C57LPS1vsC57media	Distal Intergenic	20	42152180	42221029	68850	1	20843	ENSMUST00000128799.2	142888	ENSMUSG00000025862	Stag2	stromal antigen 2
chrX	48523620	48523888	269	*	C57LPS1vsC57media	Intron (ENSMUST00000033430.2/19337, intron 1 of 1)	20	48519285	48530232	10948	1	19337	ENSMUST00000033430.2	4335	ENSMUSG00000031104	Rab33a	RAB33A, member RAS oncogene family
chrX	48674212	48674509	298	*	C57LPS1vsC57media	Promoter (<=1kb)	20	48667979	48674478	6500	2	236781	ENSMUST00000053970.3	0	ENSMUSG00000051209	Gpr119	G-protein coupled receptor 119
chrX	49274553	49274796	244	*	C57LPS1vsC57media	Intron (ENSMUST00000114914.7/209224, intron 2 of 15)	20	49009707	49288212	278506	2	209224	ENSMUST00000114914.7	13416	ENSMUSG00000031109	Enox2	ecto-NOX disulfide-thiol exchanger 2
chrX	50983614	50983880	267	*	C57LPS1vsC57media	Distal Intergenic	20	51003912	51018018	14107	2	72065	ENSMUST00000053593.7	34138	ENSMUSG00000050029	Rap2c	RAP2C, member of RAS oncogene family
chrX	51000843	51001142	300	*	C57LPS1vsC57media	Downstream (2-3kb)	20	51003912	51018018	14107	2	72065	ENSMUST00000053593.7	16876	ENSMUSG00000050029	Rap2c	RAP2C, member of RAS oncogene family
chrX	53118067	53118316	250	*	C57LPS1vsC57media	Intron (ENSMUST00000074861.8/56096, intron 1 of 2)	20	53069995	53240111	170117	2	56096	ENSMUST00000074861.8	121795	ENSMUSG00000061082	Plac1	placental specific protein 1
chrX	56617147	56617389	243	*	C57LPS1vsC57media	Intron (ENSMUST00000144068.7/236794, intron 2 of 8)	20	56609757	56634841	25085	1	236794	ENSMUST00000144068.7	7390	ENSMUSG00000060681	Slc9a6	solute carrier family 9 (sodium/hydrogen exchanger), member 6
chrX	57196348	57196670	323	*	C57LPS1vsC57media	Distal Intergenic	20	57200643	57204378	3736	1	100502842	ENSMUST00000138082.1	-3973	ENSMUSG00000085808	Gm14718	predicted gene 14718
chrX	57260684	57260957	274	*	C57LPS1vsC57media	Intron (ENSMUST00000033468.10/73341, intron 9 of 21)	20	57231485	57338729	107245	2	73341	ENSMUST00000033468.10	77772	ENSMUSG00000031133	Arhgef6	Rac/Cdc42 guanine nucleotide exchange factor (GEF) 6
chrX	59179354	59179683	330	*	C57LPS1vsC57media	Intron (ENSMUST00000119833.7/14168, intron 2 of 5)	20	59062145	59568071	505927	2	14168	ENSMUST00000119833.7	388388	ENSMUSG00000031137	Fgf13	fibroblast growth factor 13
chrX	59251634	59251923	290	*	C57LPS1vsC57media	Intron (ENSMUST00000119833.7/14168, intron 2 of 5)	20	59062145	59568071	505927	2	14168	ENSMUST00000119833.7	316148	ENSMUSG00000031137	Fgf13	fibroblast growth factor 13
chrX	59701147	59701482	336	*	C57LPS1vsC57media	Distal Intergenic	20	59250808	59568071	317264	2	14168	ENSMUST00000131319.7	-133076	ENSMUSG00000031137	Fgf13	fibroblast growth factor 13
chrX	59768247	59768651	405	*	C57LPS1vsC57media	Distal Intergenic	20	59250808	59568071	317264	2	14168	ENSMUST00000131319.7	-200176	ENSMUSG00000031137	Fgf13	fibroblast growth factor 13
chrX	60027923	60028216	294	*	C57LPS1vsC57media	Intron (ENSMUST00000033477.4/14071, intron 6 of 7)	20	59999464	60030759	31296	1	14071	ENSMUST00000033477.4	28459	ENSMUSG00000031138	F9	coagulation factor IX
chrX	60069865	60070126	262	*	C57LPS1vsC57media	Intron (ENSMUST00000101531.9/109904, intron 19 of 24)	20	60055956	60147700	91745	2	109904	ENSMUST00000101531.9	77574	ENSMUSG00000031139	Mcf2	mcf.2 transforming sequence
chrX	60074175	60074380	206	*	C57LPS1vsC57media	Intron (ENSMUST00000101531.9/109904, intron 19 of 24)	20	60055956	60147700	91745	2	109904	ENSMUST00000101531.9	73320	ENSMUSG00000031139	Mcf2	mcf.2 transforming sequence
chrX	7085966	7086228	263	*	C57LPS1vsC57media	Distal Intergenic	20	7068213	7078591	10379	1	11643	ENSMUST00000115751.2	17753	ENSMUSG00000050089	Akap4	A kinase (PRKA) anchor protein 4
chrX	71204854	71205124	271	*	C57LPS1vsC57media	Distal Intergenic	20	71210767	71315295	104529	1	17772	ENSMUST00000171933.7	-5643	ENSMUSG00000031337	Mtm1	X-linked myotubular myopathy gene 1
chrX	71223042	71223296	255	*	C57LPS1vsC57media	Intron (ENSMUST00000171933.7/17772, intron 1 of 14)	20	71210767	71315295	104529	1	17772	ENSMUST00000171933.7	12275	ENSMUSG00000031337	Mtm1	X-linked myotubular myopathy gene 1
chrX	71256898	71257150	253	*	C57LPS1vsC57media	Intron (ENSMUST00000171933.7/17772, intron 5 of 14)	20	71210767	71315295	104529	1	17772	ENSMUST00000171933.7	46131	ENSMUSG00000031337	Mtm1	X-linked myotubular myopathy gene 1
chrX	71287151	71287507	357	*	C57LPS1vsC57media	Exon (ENSMUST00000171933.7/17772, exon 8 of 15)	20	71210767	71315295	104529	1	17772	ENSMUST00000171933.7	76384	ENSMUSG00000031337	Mtm1	X-linked myotubular myopathy gene 1
chrX	75381293	75381541	249	*	C57LPS1vsC57media	Promoter (<=1kb)	20	75172715	75382316	209602	2	14069	ENSMUST00000033539.12	775	ENSMUSG00000031196	F8	coagulation factor VIII
chrX	77520748	77521001	254	*	C57LPS1vsC57media	Intron (ENSMUST00000088217.11/21372, intron 1 of 15)	20	77511013	77662983	151971	1	21372	ENSMUST00000088217.11	9735	ENSMUSG00000025246	Tbl1x	transducin (beta)-like 1 X-linked
chrX	77638160	77638399	240	*	C57LPS1vsC57media	Intron (ENSMUST00000088217.11/21372, intron 2 of 15)	20	77511013	77662983	151971	1	21372	ENSMUST00000088217.11	127147	ENSMUSG00000025246	Tbl1x	transducin (beta)-like 1 X-linked
chrX	85697978	85698346	369	*	C57LPS1vsC57media	Distal Intergenic	20	85706996	85712475	5480	2	14933	ENSMUST00000152221.1	14129	ENSMUSG00000025059	Gk	glycerol kinase
chrX	85828323	85828547	225	*	C57LPS1vsC57media	Promoter (1-2kb)	20	85826661	85834831	8171	1	100041562	ENSMUST00000122953.1	1662		Gm14762	predicted gene 14762
chrX	85881836	85882123	288	*	C57LPS1vsC57media	Intron (ENSMUST00000113976.1/71398, intron 1 of 1)	20	85870354	85891499	21146	1	71398	ENSMUST00000113976.1	11482	ENSMUSG00000025058	5430427O19Rik	RIKEN cDNA 5430427O19 gene
chrX	93069824	93070051	228	*	C57LPS1vsC57media	Distal Intergenic	20	93156154	93156873	720	1	69357	ENSMUST00000088134.3	-86103	ENSMUSG00000096153	BC061195	cDNA sequence BC061195
chrX	9448367	9448670	304	*	C57LPS1vsC57media	Intron (ENSMUST00000015484.9/13058, intron 8 of 12)	20	9435252	9469324	34073	2	13058	ENSMUST00000015484.9	20654	ENSMUSG00000015340	Cybb	cytochrome b-245, beta polypeptide
chrX	9449898	9450342	445	*	C57LPS1vsC57media	Intron (ENSMUST00000015484.9/13058, intron 7 of 12)	20	9435252	9469324	34073	2	13058	ENSMUST00000015484.9	18982	ENSMUSG00000015340	Cybb	cytochrome b-245, beta polypeptide
chrX	9517641	9517922	282	*	C57LPS1vsC57media	Distal Intergenic	20	9457018	9487771	30754	2	13058	ENSMUST00000170885.1	-29870	ENSMUSG00000015340	Cybb	cytochrome b-245, beta polypeptide
chrX	9520055	9520298	244	*	C57LPS1vsC57media	Distal Intergenic	20	9457018	9487771	30754	2	13058	ENSMUST00000170885.1	-32284	ENSMUSG00000015340	Cybb	cytochrome b-245, beta polypeptide
chrX	95993217	95993520	304	*	C57LPS1vsC57media	Distal Intergenic	20	95949435	95956962	7528	2	76130	ENSMUST00000139717.1	-36255	ENSMUSG00000057421	Las1l	LAS1-like (S. cerevisiae)
chrX	96094626	96094894	269	*	C57LPS1vsC57media	Promoter (1-2kb)	20	96096042	96168552	72511	1	17698	ENSMUST00000117399.1	-1148	ENSMUSG00000031207	Msn	moesin
chrX	96129701	96129920	220	*	C57LPS1vsC57media	Intron (ENSMUST00000117399.1/17698, intron 1 of 12)	20	96096042	96168552	72511	1	17698	ENSMUST00000117399.1	33659	ENSMUSG00000031207	Msn	moesin
chrX	96135869	96136093	225	*	C57LPS1vsC57media	Intron (ENSMUST00000117399.1/17698, intron 1 of 12)	20	96096042	96168552	72511	1	17698	ENSMUST00000117399.1	39827	ENSMUSG00000031207	Msn	moesin
chrX	9699895	9700176	282	*	C57LPS1vsC57media	Distal Intergenic	20	9656276	9663003	6728	2	67117	ENSMUST00000154091.1	-36892	ENSMUSG00000031176	Dynlt3	dynein light chain Tctex-type 3
chrY	1244812	1245045	234	*	C57LPS1vsC57media	Promoter (<=1kb)	21	1096861	1245691	148831	2	22290	ENSMUST00000143286.7	646	ENSMUSG00000068457	Uty	ubiquitously transcribed tetratricopeptide repeat gene, Y chromosome

### Sheet: C57LPS2<C57media
seqnames	start	end	width	strand	V4	annotation	geneChr	geneStart	geneEnd	geneLength	geneStrand	geneId	transcriptId	distanceToTSS	ENSEMBL	SYMBOL	GENENAME
chr1	10037812	10038326	515	*	C57LPS2vsC57media	Promoter (<=1kb)	1	10038006	10047534	9529	1	211660	ENSMUST00000191012.6	0	ENSMUSG00000056763	Cspp1	centrosome and spindle pole associated protein 1
chr1	102628155	102628369	215	*	C57LPS2vsC57media	Distal Intergenic	1	101155809	101175202	19394	1	100504525	ENSMUST00000187932.1	1472346	ENSMUSG00000100684	Gm20268	predicted gene, 20268
chr1	105735379	105735581	203	*	C57LPS2vsC57media	Intron (ENSMUST00000186807.6/227446, intron 20 of 28)	1	105663861	105754072	90212	1	227446	ENSMUST00000186807.6	71518	ENSMUSG00000026319	Relch	RAB11 binding and LisH domain, coiled-coil and HEAT repeat containing
chr1	105814548	105814787	240	*	C57LPS2vsC57media	Intron (ENSMUST00000027559.7/21934, intron 4 of 9)	1	105780718	105847981	67264	1	21934	ENSMUST00000027559.7	33830	ENSMUSG00000026321	Tnfrsf11a	tumor necrosis factor receptor superfamily, member 11a, NFKB activator
chr1	106317010	106317312	303	*	C57LPS2vsC57media	Promoter (<=1kb)	1	106317238	106319015	1778	1	98432	ENSMUST00000124895.1	0	ENSMUSG00000044340	Phlpp1	PH domain and leucine rich repeat protein phosphatase 1
chr1	106714187	106714569	383	*	C57LPS2vsC57media	Promoter (<=1kb)	1	106538178	106714274	176097	2	12043	ENSMUST00000112751.1	0	ENSMUSG00000057329	Bcl2	B cell leukemia/lymphoma 2
chr1	119476930	119477155	226	*	C57LPS2vsC57media	Intron (ENSMUST00000004565.14/64143, intron 3 of 4)	1	119470305	119504794	34490	2	64143	ENSMUST00000004565.14	27639	ENSMUSG00000004451	Ralb	v-ral simian leukemia viral oncogene B
chr1	119525994	119526251	258	*	C57LPS2vsC57media	Promoter (<=1kb)	1	119526160	119528983	2824	1	226351	ENSMUST00000183952.1	0	ENSMUSG00000098923	Tmem185b	transmembrane protein 185B
chr1	120073682	120074011	330	*	C57LPS2vsC57media	Promoter (<=1kb)	1	120067377	120074074	6698	2	170706	ENSMUST00000056089.7	63	ENSMUSG00000050777	Tmem37	transmembrane protein 37
chr1	120074355	120074593	239	*	C57LPS2vsC57media	Promoter (<=1kb)	1	120067377	120074074	6698	2	170706	ENSMUST00000056089.7	-281	ENSMUSG00000050777	Tmem37	transmembrane protein 37
chr1	120075464	120075821	358	*	C57LPS2vsC57media	Promoter (1-2kb)	1	120067377	120074074	6698	2	170706	ENSMUST00000056089.7	-1390	ENSMUSG00000050777	Tmem37	transmembrane protein 37
chr1	120076383	120076602	220	*	C57LPS2vsC57media	Promoter (2-3kb)	1	120067377	120074074	6698	2	170706	ENSMUST00000056089.7	-2309	ENSMUSG00000050777	Tmem37	transmembrane protein 37
chr1	125470811	125471101	291	*	C57LPS2vsC57media	Distal Intergenic	1	125405880	125435727	29848	2	74117	ENSMUST00000188497.6	-35084	ENSMUSG00000026341	Actr3	ARP3 actin-related protein 3
chr1	125578202	125578416	215	*	C57LPS2vsC57media	Intron (ENSMUST00000027580.10/74150, intron 9 of 15)	1	125561016	125595820	34805	1	74150	ENSMUST00000027580.10	17186	ENSMUSG00000026342	Slc35f5	solute carrier family 35, member F5
chr1	127135818	127136097	280	*	C57LPS2vsC57media	Distal Intergenic	1	127205015	127388212	183198	1	107895	ENSMUST00000189427.6	-68918	ENSMUSG00000036155	Mgat5	mannoside acetylglucosaminyltransferase 5
chr1	127270241	127271188	948	*	C57LPS2vsC57media	Exon (ENSMUST00000194151.1/ENSMUST00000194151.1, exon 1 of 1)	1	127205015	127388212	183198	1	107895	ENSMUST00000189427.6	65226	ENSMUSG00000036155	Mgat5	mannoside acetylglucosaminyltransferase 5
chr1	127776181	127776392	212	*	C57LPS2vsC57media	Promoter (2-3kb)	1	127774164	127793589	19426	1	72949	ENSMUST00000125760.7	2017	ENSMUSG00000026349	Ccnt2	cyclin T2
chr1	128013981	128014287	307	*	C57LPS2vsC57media	Intron (ENSMUST00000086614.11/226409, intron 8 of 20)	1	127954184	128102462	148279	2	226409	ENSMUST00000086614.11	88175	ENSMUSG00000036086	Zranb3	zinc finger, RAN-binding domain containing 3
chr1	128102628	128102919	292	*	C57LPS2vsC57media	Promoter (<=1kb)	1	127954670	128103001	148332	2	226409	ENSMUST00000112538.3	82	ENSMUSG00000036086	Zranb3	zinc finger, RAN-binding domain containing 3
chr1	128416733	128417177	445	*	C57LPS2vsC57media	Promoter (<=1kb)	1	128363707	128417359	53653	2	226414	ENSMUST00000027602.14	182	ENSMUSG00000026356	Dars	aspartyl-tRNA synthetase
chr1	128417229	128417573	345	*	C57LPS2vsC57media	Promoter (<=1kb)	1	128363707	128417359	53653	2	226414	ENSMUST00000027602.14	0	ENSMUSG00000026356	Dars	aspartyl-tRNA synthetase
chr1	128586855	128587383	529	*	C57LPS2vsC57media	Downstream (<1kb)	1	128588199	128592290	4092	2	12767	ENSMUST00000052172.6	4907	ENSMUSG00000045382	Cxcr4	chemokine (C-X-C motif) receptor 4
chr1	128590785	128591065	281	*	C57LPS2vsC57media	Promoter (1-2kb)	1	128588199	128592290	4092	2	12767	ENSMUST00000052172.6	1225	ENSMUSG00000045382	Cxcr4	chemokine (C-X-C motif) receptor 4
chr1	128592045	128592787	743	*	C57LPS2vsC57media	Promoter (<=1kb)	1	128588199	128592290	4092	2	12767	ENSMUST00000052172.6	0	ENSMUSG00000045382	Cxcr4	chemokine (C-X-C motif) receptor 4
chr1	128705084	128705513	430	*	C57LPS2vsC57media	Distal Intergenic	1	128589099	128592293	3195	2	12767	ENSMUST00000142893.1	-112791	ENSMUSG00000045382	Cxcr4	chemokine (C-X-C motif) receptor 4
chr1	128722089	128722422	334	*	C57LPS2vsC57media	Distal Intergenic	1	128589099	128592293	3195	2	12767	ENSMUST00000142893.1	-129796	ENSMUSG00000045382	Cxcr4	chemokine (C-X-C motif) receptor 4
chr1	128824954	128825240	287	*	C57LPS2vsC57media	Distal Intergenic	1	128589099	128592293	3195	2	12767	ENSMUST00000142893.1	-232661	ENSMUSG00000045382	Cxcr4	chemokine (C-X-C motif) receptor 4
chr1	130715515	130716239	725	*	C57LPS2vsC57media	Promoter (<=1kb)	1	130670209	130715799	45591	2	18640	ENSMUST00000188520.1	0	ENSMUSG00000026409	Pfkfb2	6-phosphofructo-2-kinase/fructose-2,6-biphosphatase 2
chr1	131017164	131017386	223	*	C57LPS2vsC57media	Promoter (2-3kb)	1	131019845	131024974	5130	1	16153	ENSMUST00000016673.5	-2459	ENSMUSG00000016529	Il10	interleukin 10
chr1	131019502	131020004	503	*	C57LPS2vsC57media	Promoter (<=1kb)	1	131019845	131024974	5130	1	16153	ENSMUST00000016673.5	0	ENSMUSG00000016529	Il10	interleukin 10
chr1	131097734	131098002	269	*	C57LPS2vsC57media	Promoter (<=1kb)	1	131053700	131097826	44127	2	17164	ENSMUST00000016672.10	0	ENSMUSG00000016528	Mapkapk2	MAP kinase-activated protein kinase 2
chr1	131103773	131104084	312	*	C57LPS2vsC57media	Distal Intergenic	1	131053700	131097826	44127	2	17164	ENSMUST00000016672.10	-5947	ENSMUSG00000016528	Mapkapk2	MAP kinase-activated protein kinase 2
chr1	131110743	131111120	378	*	C57LPS2vsC57media	Distal Intergenic	1	131053700	131097826	44127	2	17164	ENSMUST00000016672.10	-12917	ENSMUSG00000016528	Mapkapk2	MAP kinase-activated protein kinase 2
chr1	131138210	131138510	301	*	C57LPS2vsC57media	Promoter (<=1kb)	1	131127455	131138340	10886	2	226419	ENSMUST00000016670.8	0	ENSMUSG00000016526	Dyrk3	dual-specificity tyrosine-(Y)-phosphorylation regulated kinase 3
chr1	131245064	131245371	308	*	C57LPS2vsC57media	Promoter (<=1kb)	1	131176410	131245258	68849	2	54354	ENSMUST00000027688.14	0	ENSMUSG00000026430	Rassf5	Ras association (RalGDS/AF-6) domain family member 5
chr1	131527231	131527908	678	*	C57LPS2vsC57media	Promoter (<=1kb)	1	131527903	131539872	11970	1	108900	ENSMUST00000068613.4	0	ENSMUSG00000055184	Fam72a	family with sequence similarity 72, member A
chr1	131679639	131679997	359	*	C57LPS2vsC57media	Distal Intergenic	1	131688695	131715439	26745	1	226421	ENSMUST00000064679.8	-8698	ENSMUSG00000052688	Rab7b	RAB7B, member RAS oncogene family
chr1	131690418	131690855	438	*	C57LPS2vsC57media	Promoter (1-2kb)	1	131688695	131715439	26745	1	226421	ENSMUST00000064679.8	1723	ENSMUSG00000052688	Rab7b	RAB7B, member RAS oncogene family
chr1	131910259	131910540	282	*	C57LPS2vsC57media	Promoter (<=1kb)	1	131910534	131932679	22146	1	98415	ENSMUST00000189946.6	0	ENSMUSG00000026434	Nucks1	nuclear casein kinase and cyclin-dependent kinase substrate 1
chr1	132007415	132007720	306	*	C57LPS2vsC57media	Promoter (<=1kb)	1	132007607	132026448	18842	1	13714	ENSMUST00000086556.11	0	ENSMUSG00000026436	Elk4	ELK4, member of ETS oncogene family
chr1	132007791	132008384	594	*	C57LPS2vsC57media	Promoter (<=1kb)	1	132007876	132023661	15786	1	13714	ENSMUST00000027696.9	0	ENSMUSG00000026436	Elk4	ELK4, member of ETS oncogene family
chr1	132011829	132012031	203	*	C57LPS2vsC57media	Intron (ENSMUST00000191034.1/212980, intron 2 of 2)	1	132007607	132026448	18842	1	13714	ENSMUST00000086556.11	4222	ENSMUSG00000026436	Elk4	ELK4, member of ETS oncogene family
chr1	13206863	13207306	444	*	C57LPS2vsC57media	Intron (ENSMUST00000081713.10/17978, intron 4 of 21)	1	13139105	13372439	233335	2	17978	ENSMUST00000081713.10	165133	ENSMUSG00000005886	Ncoa2	nuclear receptor coactivator 2
chr1	132133530	132133898	369	*	C57LPS2vsC57media	Intron (ENSMUST00000027697.11/18557, intron 1 of 15)	1	132112237	132139684	27448	2	18557	ENSMUST00000027697.11	5786	ENSMUSG00000026437	Cdk18	cyclin-dependent kinase 18
chr1	132139632	132139913	282	*	C57LPS2vsC57media	Promoter (<=1kb)	1	132112237	132139684	27448	2	18557	ENSMUST00000027697.11	0	ENSMUSG00000026437	Cdk18	cyclin-dependent kinase 18
chr1	132143132	132143417	286	*	C57LPS2vsC57media	Distal Intergenic	1	132112237	132139684	27448	2	18557	ENSMUST00000027697.11	-3448	ENSMUSG00000026437	Cdk18	cyclin-dependent kinase 18
chr1	132147561	132147813	253	*	C57LPS2vsC57media	Distal Intergenic	1	132112237	132139684	27448	2	18557	ENSMUST00000027697.11	-7877	ENSMUSG00000026437	Cdk18	cyclin-dependent kinase 18
chr1	132149502	132149789	288	*	C57LPS2vsC57media	Distal Intergenic	1	132112237	132139684	27448	2	18557	ENSMUST00000027697.11	-9818	ENSMUSG00000026437	Cdk18	cyclin-dependent kinase 18
chr1	132151612	132151841	230	*	C57LPS2vsC57media	Distal Intergenic	1	132112237	132139684	27448	2	18557	ENSMUST00000027697.11	-11928	ENSMUSG00000026437	Cdk18	cyclin-dependent kinase 18
chr1	132246157	132246455	299	*	C57LPS2vsC57media	Intron (ENSMUST00000188169.6/213409, intron 4 of 4)	1	132191431	132259227	67797	1	213409	ENSMUST00000188169.6	54726	ENSMUSG00000079330	Lemd1	LEM domain containing 1
chr1	133131069	133131353	285	*	C57LPS2vsC57media	Promoter (<=1kb)	1	133131143	133139783	8641	1	108954	ENSMUST00000052529.3	0	ENSMUSG00000046062	Ppp1r15b	protein phosphatase 1, regulatory subunit 15B
chr1	134078957	134079430	474	*	C57LPS2vsC57media	Promoter (<=1kb)	1	134075170	134079120	3951	2	12227	ENSMUST00000020692.6	0	ENSMUSG00000020423	Btg2	B cell translocation gene 2, anti-proliferative
chr1	134099182	134099489	308	*	C57LPS2vsC57media	Distal Intergenic	1	134111242	134151540	40299	1	71884	ENSMUST00000159963.7	-11753	ENSMUSG00000026450	Chit1	chitinase 1 (chitotriosidase)
chr1	134361837	134362149	313	*	C57LPS2vsC57media	Promoter (<=1kb)	1	134346097	134361979	15883	2	57439	ENSMUST00000049470.10	0	ENSMUSG00000042305	Tmem183a	transmembrane protein 183A
chr1	134405524	134406088	565	*	C57LPS2vsC57media	Promoter (<=1kb)	1	134405559	134407990	2432	1	72017	ENSMUST00000186489.6	0	ENSMUSG00000026456	Cyb5r1	cytochrome b5 reductase 1
chr1	134415552	134415848	297	*	C57LPS2vsC57media	Promoter (<=1kb)	1	134415564	134426917	11354	1	72674	ENSMUST00000148822.1	0	ENSMUSG00000026457	Adipor1	adiponectin receptor 1
chr1	134494442	134494998	557	*	C57LPS2vsC57media	Promoter (<=1kb)	1	134494648	134508774	14127	1	98710	ENSMUST00000047978.8	0	ENSMUSG00000042229	Rabif	RAB interacting factor
chr1	134513898	134514142	245	*	C57LPS2vsC57media	Distal Intergenic	1	134494648	134508774	14127	1	98710	ENSMUST00000047978.8	19250	ENSMUSG00000042229	Rabif	RAB interacting factor
chr1	134703547	134703869	323	*	C57LPS2vsC57media	Intron (ENSMUST00000187725.6/20980, intron 1 of 2)	1	134646677	134741829	95153	1	20980	ENSMUST00000187725.6	56870	ENSMUSG00000026452	Syt2	synaptotagmin II
chr1	134955834	134956157	324	*	C57LPS2vsC57media	Promoter (<=1kb)	1	134759969	134955851	195883	2	329251	ENSMUST00000168381.7	0	ENSMUSG00000073557	Ppp1r12b	protein phosphatase 1, regulatory subunit 12B
chr1	135130262	135130554	293	*	C57LPS2vsC57media	Promoter (2-3kb)	1	135108498	135132594	24097	2	13924	ENSMUST00000183317.7	2040	ENSMUSG00000097993	Ptprv	protein tyrosine phosphatase, receptor type, V
chr1	135147366	135147736	371	*	C57LPS2vsC57media	Promoter (<=1kb)	1	135147669	135156269	8601	1	68724	ENSMUST00000125774.1	0	ENSMUSG00000026426	Arl8a	ADP-ribosylation factor-like 8A
chr1	135283984	135284203	220	*	C57LPS2vsC57media	Promoter (<=1kb)	1	135262712	135284084	21373	2	215615	ENSMUST00000074357.7	0	ENSMUSG00000041926	Rnpep	arginyl aminopeptidase (aminopeptidase B)
chr1	135430372	135430718	347	*	C57LPS2vsC57media	Promoter (<=1kb)	1	135382312	135430499	48188	2	226432	ENSMUST00000041023.13	0	ENSMUSG00000041879	Ipo9	importin 9
chr1	135619909	135620296	388	*	C57LPS2vsC57media	Intron (ENSMUST00000112103.1/ENSMUST00000112103.1, intron 1 of 1)	1	135438848	135607295	168448	2	215690	ENSMUST00000190298.6	-12614	ENSMUSG00000009418	Nav1	neuron navigator 1
chr1	135631529	135631804	276	*	C57LPS2vsC57media	Intron (ENSMUST00000112103.1/ENSMUST00000112103.1, intron 1 of 1)	1	135438848	135607295	168448	2	215690	ENSMUST00000190298.6	-24234	ENSMUSG00000009418	Nav1	neuron navigator 1
chr1	135659552	135659832	281	*	C57LPS2vsC57media	Intron (ENSMUST00000112103.1/ENSMUST00000112103.1, intron 1 of 1)	1	135438848	135607295	168448	2	215690	ENSMUST00000190298.6	-52257	ENSMUSG00000009418	Nav1	neuron navigator 1
chr1	135688036	135688371	336	*	C57LPS2vsC57media	Exon (ENSMUST00000112103.1/ENSMUST00000112103.1, exon 1 of 2)	1	135720061	135752232	32172	1	13007	ENSMUST00000097561.8	-31690	ENSMUSG00000026421	Csrp1	cysteine and glycine-rich protein 1
chr1	135729025	135729307	283	*	C57LPS2vsC57media	Promoter (<=1kb)	1	135729147	135752232	23086	1	13007	ENSMUST00000027677.7	0	ENSMUSG00000026421	Csrp1	cysteine and glycine-rich protein 1
chr1	13589586	13590178	593	*	C57LPS2vsC57media	Promoter (<=1kb)	1	13564698	13589910	25213	2	72265	ENSMUST00000027068.10	0	ENSMUSG00000025935	Tram1	translocating chain-associating membrane protein 1
chr1	136130959	136131459	501	*	C57LPS2vsC57media	Promoter (<=1kb)	1	136131389	136177998	46610	1	16565	ENSMUST00000075164.10	0	ENSMUSG00000041642	Kif21b	kinesin family member 21B
chr1	136141513	136141895	383	*	C57LPS2vsC57media	Intron (ENSMUST00000075164.10/16565, intron 1 of 34)	1	136131389	136177998	46610	1	16565	ENSMUST00000075164.10	10124	ENSMUSG00000041642	Kif21b	kinesin family member 21B
chr1	136415045	136415414	370	*	C57LPS2vsC57media	Promoter (<=1kb)	1	136415271	136417792	2522	1	67997	ENSMUST00000129218.6	0	ENSMUSG00000026404	Ddx59	DEAD (Asp-Glu-Ala-Asp) box polypeptide 59
chr1	136624601	136625059	459	*	C57LPS2vsC57media	Promoter (<=1kb)	1	136624901	136630053	5153	1	226442	ENSMUST00000047734.14	0	ENSMUSG00000041483	Zfp281	zinc finger protein 281
chr1	136689833	136690079	247	*	C57LPS2vsC57media	Intron (ENSMUST00000181524.7/100503460, intron 2 of 2)	1	136683396	136690804	7409	1	100503460	ENSMUST00000181524.7	6437	ENSMUSG00000097113	Gm19705	predicted gene, 19705
chr1	138372562	138372764	203	*	C57LPS2vsC57media	Distal Intergenic	1	138273738	138289462	15725	1	338375	ENSMUST00000027643.5	98824	ENSMUSG00000026394	Atp6v1g3	ATPase, H+ transporting, lysosomal V1 subunit G3
chr1	139003570	139003809	240	*	C57LPS2vsC57media	Intron (ENSMUST00000200533.4/329260, intron 2 of 9)	1	138963435	139063718	100284	1	329260	ENSMUST00000200533.4	40135	ENSMUSG00000056268	Dennd1b	DENN/MADD domain containing 1B
chr1	143917673	143917922	250	*	C57LPS2vsC57media	Distal Intergenic	1	144001883	144004032	2150	2	19735	ENSMUST00000153527.2	86110	ENSMUSG00000026360	Rgs2	regulator of G-protein signaling 2
chr1	151500741	151501133	393	*	C57LPS2vsC57media	Promoter (<=1kb)	1	151469405	151500811	31407	2	19821	ENSMUST00000187048.6	0	ENSMUSG00000026484	Rnf2	ring finger protein 2
chr1	151686721	151687066	346	*	C57LPS2vsC57media	Intron (ENSMUST00000148810.7/63913, intron 5 of 13)	1	151571373	151721939	150567	1	63913	ENSMUST00000148810.7	115348	ENSMUSG00000026483	Fam129a	family with sequence similarity 129, member A
chr1	151963465	151963694	230	*	C57LPS2vsC57media	Intron (ENSMUST00000187603.6/69399, intron 3 of 6)	1	151852403	152089970	237568	2	69399	ENSMUST00000187603.6	126276	ENSMUSG00000032666	1700025G04Rik	RIKEN cDNA 1700025G04 gene
chr1	152766298	152766772	475	*	C57LPS2vsC57media	Promoter (<=1kb)	1	152516760	152766305	249546	2	19731	ENSMUST00000111859.7	0	ENSMUSG00000026482	Rgl1	ral guanine nucleotide dissociation stimulator,-like 1
chr1	152902524	152903478	955	*	C57LPS2vsC57media	Promoter (<=1kb)	1	152836995	152902622	65628	2	226517	ENSMUST00000073441.12	0	ENSMUSG00000042772	Smg7	Smg-7 homolog, nonsense mediated mRNA decay factor (C. elegans)
chr1	153332690	153333282	593	*	C57LPS2vsC57media	Promoter (<=1kb)	1	153218922	153332786	113865	2	226519	ENSMUST00000027752.14	0	ENSMUSG00000026478	Lamc1	laminin, gamma 1
chr1	153487568	153487862	295	*	C57LPS2vsC57media	Promoter (<=1kb)	1	153455758	153487608	31851	2	13211	ENSMUST00000186380.6	0	ENSMUSG00000042699	Dhx9	DEAH (Asp-Glu-Ala-His) box polypeptide 9
chr1	153489124	153489457	334	*	C57LPS2vsC57media	Promoter (1-2kb)	1	153455758	153487660	31903	2	13211	ENSMUST00000042141.11	-1464	ENSMUSG00000042699	Dhx9	DEAH (Asp-Glu-Ala-His) box polypeptide 9
chr1	153632697	153632939	243	*	C57LPS2vsC57media	Distal Intergenic	1	153653025	153700323	47299	1	67792	ENSMUST00000041776.11	-20086	ENSMUSG00000042671	Rgs8	regulator of G-protein signaling 8
chr1	153749103	153749525	423	*	C57LPS2vsC57media	Promoter (<=1kb)	1	153749426	153762401	12976	1	24014	ENSMUST00000086209.9	0	ENSMUSG00000066800	Rnasel	ribonuclease L (2', 5'-oligoisoadenylate synthetase-dependent)
chr1	153900053	153900353	301	*	C57LPS2vsC57media	Promoter (<=1kb)	1	153899944	153909723	9780	1	14645	ENSMUST00000086199.11	109	ENSMUSG00000026473	Glul	glutamate-ammonia ligase (glutamine synthetase)
chr1	154175401	154175660	260	*	C57LPS2vsC57media	Distal Intergenic	1	154201187	154205689	4503	1	100503355	ENSMUST00000086195.6	-25527	ENSMUSG00000066797	Zfp648	zinc finger protein 648
chr1	155058639	155058892	254	*	C57LPS2vsC57media	Distal Intergenic	1	155063447	155083266	19820	2	671336	ENSMUST00000181160.2	24374	ENSMUSG00000096950	Gm9530	predicted gene 9530
chr1	155059395	155059923	529	*	C57LPS2vsC57media	Distal Intergenic	1	155063447	155083266	19820	2	671336	ENSMUST00000181160.2	23343	ENSMUSG00000096950	Gm9530	predicted gene 9530
chr1	155083329	155083794	466	*	C57LPS2vsC57media	Promoter (<=1kb)	1	155063447	155083266	19820	2	671336	ENSMUST00000181160.2	-63	ENSMUSG00000096950	Gm9530	predicted gene 9530
chr1	155099507	155099811	305	*	C57LPS2vsC57media	Promoter (<=1kb)	1	155096361	155099636	3276	2	15939	ENSMUST00000055322.5	0	ENSMUSG00000056708	Ier5	immediate early response 5
chr1	155210511	155210754	244	*	C57LPS2vsC57media	Distal Intergenic	1	155195021	155202247	7227	1	58244	ENSMUST00000194158.1	15490	ENSMUSG00000026470	Stx6	syntaxin 6
chr1	155442463	155442673	211	*	C57LPS2vsC57media	Distal Intergenic	1	155282668	155417415	134748	2	19775	ENSMUST00000111774.1	-25048	ENSMUSG00000026469	Xpr1	xenotropic and polytropic retrovirus receptor 1
chr1	155973252	155973770	519	*	C57LPS2vsC57media	Promoter (<=1kb)	1	155844964	155973255	128292	2	74081	ENSMUST00000138762.7	0	ENSMUSG00000033671	Cep350	centrosomal protein 350
chr1	156029898	156030101	204	*	C57LPS2vsC57media	Exon (ENSMUST00000193532.1/ENSMUST00000193532.1, exon 1 of 1)	1	156004599	156034817	30219	2	208263	ENSMUST00000169241.7	4716	ENSMUSG00000026466	Tor1aip1	torsin A interacting protein 1
chr1	156035946	156036741	796	*	C57LPS2vsC57media	Promoter (<=1kb)	1	156004614	156036427	31814	2	208263	ENSMUST00000097527.9	0	ENSMUSG00000026466	Tor1aip1	torsin A interacting protein 1
chr1	156425666	156425867	202	*	C57LPS2vsC57media	3' UTR	1	156424525	156474331	49807	2	20652	ENSMUST00000189661.6	48464	ENSMUSG00000026600	Soat1	sterol O-acyltransferase 1
chr1	156459683	156459991	309	*	C57LPS2vsC57media	Intron (ENSMUST00000189661.6/20652, intron 2 of 15)	1	156424525	156474331	49807	2	20652	ENSMUST00000189661.6	14340	ENSMUSG00000026600	Soat1	sterol O-acyltransferase 1
chr1	156474166	156474609	444	*	C57LPS2vsC57media	Promoter (<=1kb)	1	156424525	156474331	49807	2	20652	ENSMUST00000189661.6	0	ENSMUSG00000026600	Soat1	sterol O-acyltransferase 1
chr1	156539885	156540103	219	*	C57LPS2vsC57media	Distal Intergenic	1	156558786	156625376	66591	1	11352	ENSMUST00000173929.7	-18683	ENSMUSG00000026596	Abl2	v-abl Abelson murine leukemia viral oncogene 2 (arg, Abelson-related gene)
chr1	156995682	156995925	244	*	C57LPS2vsC57media	Intron (ENSMUST00000190681.1/ENSMUST00000190681.1, intron 2 of 2)	1	156813081	156939626	126546	2	78255	ENSMUST00000185198.6	-56056	ENSMUSG00000026594	Ralgps2	Ral GEF with PH domain and SH3 binding motif 2
chr1	157008284	157008535	252	*	C57LPS2vsC57media	Intron (ENSMUST00000190681.1/ENSMUST00000190681.1, intron 2 of 2)	1	156813081	156939626	126546	2	78255	ENSMUST00000185198.6	-68658	ENSMUSG00000026594	Ralgps2	Ral GEF with PH domain and SH3 binding motif 2
chr1	157412058	157412408	351	*	C57LPS2vsC57media	Promoter (<=1kb)	1	157412352	157420236	7885	1	69953	ENSMUST00000061537.11	0	ENSMUSG00000049881	2810025M15Rik	RIKEN cDNA 2810025M15 gene
chr1	157448519	157448815	297	*	C57LPS2vsC57media	Distal Intergenic	1	157458577	157488628	30052	1	226527	ENSMUST00000193791.5	-9762	ENSMUSG00000033488	Cryzl2	crystallin zeta like 2
chr1	158874670	158875090	421	*	C57LPS2vsC57media	Intron (ENSMUST00000159861.8/23850, intron 2 of 21)	1	158711727	158958367	246641	2	23850	ENSMUST00000159861.8	83277	ENSMUSG00000073530	Pappa2	pappalysin 2
chr1	159735119	159735458	340	*	C57LPS2vsC57media	Intron (ENSMUST00000192069.5/21960, intron 1 of 22)	1	159523769	159931729	407961	1	21960	ENSMUST00000192069.5	211350	ENSMUSG00000015829	Tnr	tenascin R
chr1	160212741	160213176	436	*	C57LPS2vsC57media	Promoter (<=1kb)	1	160202367	160212875	10509	2	12301	ENSMUST00000014370.10	0	ENSMUSG00000014226	Cacybp	calcyclin binding protein
chr1	161034416	161035253	838	*	C57LPS2vsC57media	Promoter (<=1kb)	1	161034422	161037531	3110	1	14455	ENSMUST00000160152.7	0	ENSMUSG00000053332	Gas5	growth arrest specific 5
chr1	161070549	161070958	410	*	C57LPS2vsC57media	Promoter (<=1kb)	1	161040601	161070658	30058	2	226539	ENSMUST00000035430.3	0	ENSMUSG00000026709	Dars2	aspartyl-tRNA synthetase 2 (mitochondrial)
chr1	16110787	16111155	369	*	C57LPS2vsC57media	Intron (ENSMUST00000027053.7/98711, intron 2 of 5)	1	16105774	16133734	27961	1	98711	ENSMUST00000027053.7	5013	ENSMUSG00000025921	Rdh10	retinol dehydrogenase 10 (all-trans)
chr1	161251043	161251389	347	*	C57LPS2vsC57media	Promoter (<=1kb)	1	161240112	161251219	11108	2	11758	ENSMUST00000071718.11	0	ENSMUSG00000026701	Prdx6	peroxiredoxin 6
chr1	161876239	161876500	262	*	C57LPS2vsC57media	Promoter (<=1kb)	1	161816114	161876682	60569	2	226551	ENSMUST00000048377.10	182	ENSMUSG00000040297	Suco	SUN domain containing ossification factor
chr1	161877185	161877423	239	*	C57LPS2vsC57media	Promoter (<=1kb)	1	161816114	161876682	60569	2	226551	ENSMUST00000048377.10	-503	ENSMUSG00000040297	Suco	SUN domain containing ossification factor
chr1	162207252	162207561	310	*	C57LPS2vsC57media	Intron (ENSMUST00000159763.7/103967, intron 3 of 8)	1	161982453	162295636	313184	2	103967	ENSMUST00000159763.7	88075	ENSMUSG00000040265	Dnm3	dynamin 3
chr1	16518674	16519440	767	*	C57LPS2vsC57media	Promoter (<=1kb)	1	16228674	16519306	290633	2	29819	ENSMUST00000162751.7	0	ENSMUSG00000025920	Stau2	staufen double-stranded RNA binding protein 2
chr1	165768330	165768550	221	*	C57LPS2vsC57media	Intron (ENSMUST00000111432.9/433375, intron 1 of 3)	1	165763746	165775308	11563	1	433375	ENSMUST00000111432.9	4584	ENSMUSG00000040713	Creg1	cellular repressor of E1A-stimulated genes 1
chr1	166244442	166244700	259	*	C57LPS2vsC57media	Distal Intergenic	1	166201201	166238747	37547	2	98558	ENSMUST00000194057.5	-5695	ENSMUSG00000040629	Mael	maelstrom spermatogenic transposon silencer
chr1	166631779	166632174	396	*	C57LPS2vsC57media	Intron (ENSMUST00000046662.7/226604, intron 8 of 8)	1	166628971	166647693	18723	2	226604	ENSMUST00000046662.7	15519	ENSMUSG00000051081	Gm4847	predicted gene 4847
chr1	166751158	166751378	221	*	C57LPS2vsC57media	Distal Intergenic	1	166662055	166681845	19791	2	240894	ENSMUST00000027843.10	-69313	ENSMUSG00000026560	Fmo9	flavin containing monooxygenase 9
chr1	170160606	170160813	208	*	C57LPS2vsC57media	Intron (ENSMUST00000111350.9/107652, intron 3 of 9)	1	170141938	170174957	33020	2	107652	ENSMUST00000111350.9	14144	ENSMUSG00000026670	Uap1	UDP-N-acetylglucosamine pyrophosphorylase 1
chr1	170728560	170728784	225	*	C57LPS2vsC57media	Intron (ENSMUST00000027974.6/226641, intron 15 of 15)	1	170704674	170867771	163098	2	226641	ENSMUST00000027974.6	138987	ENSMUSG00000026663	Atf6	activating transcription factor 6
chr1	170795783	170796293	511	*	C57LPS2vsC57media	Intron (ENSMUST00000027974.6/226641, intron 10 of 15)	1	170704674	170867771	163098	2	226641	ENSMUST00000027974.6	71478	ENSMUSG00000026663	Atf6	activating transcription factor 6
chr1	170796491	170796704	214	*	C57LPS2vsC57media	Intron (ENSMUST00000027974.6/226641, intron 10 of 15)	1	170704674	170867771	163098	2	226641	ENSMUST00000027974.6	71067	ENSMUSG00000026663	Atf6	activating transcription factor 6
chr1	171183544	171183767	224	*	C57LPS2vsC57media	Intron (ENSMUST00000111332.1/66425, intron 1 of 2)	1	171173262	171196268	23007	2	66425	ENSMUST00000111332.1	12501	ENSMUSG00000038370	Pcp4l1	Purkinje cell protein 4-like 1
chr1	171183807	171184078	272	*	C57LPS2vsC57media	Intron (ENSMUST00000111332.1/66425, intron 1 of 2)	1	171173262	171196268	23007	2	66425	ENSMUST00000111332.1	12190	ENSMUSG00000038370	Pcp4l1	Purkinje cell protein 4-like 1
chr1	171184309	171184662	354	*	C57LPS2vsC57media	Intron (ENSMUST00000111332.1/66425, intron 1 of 2)	1	171173262	171196268	23007	2	66425	ENSMUST00000111332.1	11606	ENSMUSG00000038370	Pcp4l1	Purkinje cell protein 4-like 1
chr1	171184749	171185031	283	*	C57LPS2vsC57media	Intron (ENSMUST00000111332.1/66425, intron 1 of 2)	1	171173262	171196268	23007	2	66425	ENSMUST00000111332.1	11237	ENSMUSG00000038370	Pcp4l1	Purkinje cell protein 4-like 1
chr1	171247014	171247434	421	*	C57LPS2vsC57media	Promoter (<=1kb)	1	171234853	171247122	12270	2	226646	ENSMUST00000013737.12	0	ENSMUSG00000013593	Ndufs2	NADH:ubiquinone oxidoreductase core subunit S2
chr1	171328871	171329762	892	*	C57LPS2vsC57media	Promoter (<=1kb)	1	171329145	171342331	13187	1	21945	ENSMUST00000111300.7	0	ENSMUSG00000013973	Dedd	death effector domain-containing
chr1	171390205	171390486	282	*	C57LPS2vsC57media	Promoter (1-2kb)	1	171388954	171410240	21287	1	226652	ENSMUST00000056449.8	1251	ENSMUSG00000048865	Arhgap30	Rho GTPase activating protein 30
chr1	171503276	171503648	373	*	C57LPS2vsC57media	Promoter (<=1kb)	1	171503478	171504750	1273	1	56009	ENSMUST00000081527.1	0	ENSMUSG00000060244	Alyref2	Aly/REF export factor 2
chr1	171619067	171619358	292	*	C57LPS2vsC57media	Distal Intergenic	1	171588624	171607410	18787	2	17085	ENSMUST00000068878.13	-11657	ENSMUSG00000004707	Ly9	lymphocyte antigen 9
chr1	171619747	171619998	252	*	C57LPS2vsC57media	Distal Intergenic	1	171588624	171607410	18787	2	17085	ENSMUST00000068878.13	-12337	ENSMUSG00000004707	Ly9	lymphocyte antigen 9
chr1	171844175	171844477	303	*	C57LPS2vsC57media	Intron (ENSMUST00000155802.7/12523, intron 2 of 8)	1	171839697	171890718	51022	1	12523	ENSMUST00000155802.7	4478	ENSMUSG00000038147	Cd84	CD84 antigen
chr1	171851635	171851870	236	*	C57LPS2vsC57media	Exon (ENSMUST00000155802.7/12523, exon 3 of 9)	1	171839697	171890718	51022	1	12523	ENSMUST00000155802.7	11938	ENSMUSG00000038147	Cd84	CD84 antigen
chr1	172126615	172126877	263	*	C57LPS2vsC57media	Promoter (<=1kb)	1	172126755	172135283	8529	1	19298	ENSMUST00000075895.8	0	ENSMUSG00000003464	Pex19	peroxisomal biogenesis factor 19
chr1	172147937	172148247	311	*	C57LPS2vsC57media	Promoter (<=1kb)	1	172148084	172194794	46711	1	98193	ENSMUST00000193638.5	0	ENSMUSG00000026554	Dcaf8	DDB1 and CUL4 associated factor 8
chr1	172203651	172203884	234	*	C57LPS2vsC57media	Promoter (2-3kb)	1	172196728	172206804	10077	2	18611	ENSMUST00000013842.11	2920	ENSMUSG00000013698	Pea15a	phosphoprotein enriched in astrocytes 15A
chr1	172206583	172206897	315	*	C57LPS2vsC57media	Promoter (<=1kb)	1	172196728	172206804	10077	2	18611	ENSMUST00000013842.11	0	ENSMUSG00000013698	Pea15a	phosphoprotein enriched in astrocytes 15A
chr1	172310107	172310425	319	*	C57LPS2vsC57media	Intron (ENSMUST00000139528.7/140559, intron 3 of 8)	1	172261641	172319841	58201	1	140559	ENSMUST00000139528.7	48466	ENSMUSG00000038034	Igsf8	immunoglobulin superfamily, member 8
chr1	172311309	172311723	415	*	C57LPS2vsC57media	Intron (ENSMUST00000139528.7/140559, intron 3 of 8)	1	172261641	172319841	58201	1	140559	ENSMUST00000139528.7	49668	ENSMUSG00000038034	Igsf8	immunoglobulin superfamily, member 8
chr1	172311858	172312139	282	*	C57LPS2vsC57media	Promoter (<=1kb)	1	172311938	172317365	5428	1	140559	ENSMUST00000128508.7	0	ENSMUSG00000038034	Igsf8	immunoglobulin superfamily, member 8
chr1	172546132	172546343	212	*	C57LPS2vsC57media	Intron (ENSMUST00000132370.8/71319, intron 1 of 2)	1	172538133	172550669	12537	2	71319	ENSMUST00000132370.8	4326	ENSMUSG00000085184	4933439K11Rik	RIKEN cDNA 4933439K11 gene
chr1	173409090	173409374	285	*	C57LPS2vsC57media	Intron (ENSMUST00000147604.7/383619, intron 2 of 11)	1	173350879	173466040	115162	1	383619	ENSMUST00000147604.7	58211	ENSMUSG00000037860	Aim2	absent in melanoma 2
chr1	173452408	173452677	270	*	C57LPS2vsC57media	Intron (ENSMUST00000147604.7/383619, intron 5 of 11)	1	173350879	173466040	115162	1	383619	ENSMUST00000147604.7	101529	ENSMUSG00000037860	Aim2	absent in melanoma 2
chr1	173453472	173453683	212	*	C57LPS2vsC57media	Intron (ENSMUST00000147604.7/383619, intron 6 of 11)	1	173350879	173466040	115162	1	383619	ENSMUST00000147604.7	102593	ENSMUSG00000037860	Aim2	absent in melanoma 2
chr1	173694349	173694569	221	*	C57LPS2vsC57media	Intron (ENSMUST00000085876.11/100033459, intron 5 of 6)	1	173673680	173698395	24716	1	100033459	ENSMUST00000085876.11	20669	ENSMUSG00000066677	Ifi208	interferon activated gene 208
chr1	173741687	173742295	609	*	C57LPS2vsC57media	Promoter (<=1kb)	1	173723427	173741747	18321	2	226691	ENSMUST00000042610.14	0	ENSMUSG00000073490	Ifi207	interferon activated gene 207
chr1	173743403	173743643	241	*	C57LPS2vsC57media	Promoter (1-2kb)	1	173723683	173741747	18065	2	226691	ENSMUST00000127730.1	-1656	ENSMUSG00000073490	Ifi207	interferon activated gene 207
chr1	176810141	176810350	210	*	C57LPS2vsC57media	Intron (ENSMUST00000195717.5/545389, intron 1 of 19)	1	176733662	176814067	80406	2	545389	ENSMUST00000195717.5	3717	ENSMUSG00000057335	Cep170	centrosomal protein 170
chr1	176848741	176848943	203	*	C57LPS2vsC57media	Intron (ENSMUST00000056773.14/76816, intron 7 of 8)	1	176814660	176862127	47468	1	76816	ENSMUST00000056773.14	34081	ENSMUSG00000026504	Sdccag8	serologically defined colon cancer antigen 8
chr1	177282030	177282266	237	*	C57LPS2vsC57media	Distal Intergenic	1	177022116	177258203	236088	2	23797	ENSMUST00000111159.1	-23827	ENSMUSG00000019699	Akt3	thymoma viral proto-oncogene 3
chr1	177483602	177483896	295	*	C57LPS2vsC57media	Distal Intergenic	1	177445821	177450764	4944	1	30928	ENSMUST00000077225.7	37781	ENSMUSG00000063659	Zbtb18	zinc finger and BTB domain containing 18
chr1	177681183	177681553	371	*	C57LPS2vsC57media	Distal Intergenic	1	177641542	177642943	1402	2	75589	ENSMUST00000189507.1	-38240	ENSMUSG00000101746	2310043L19Rik	RIKEN cDNA 2310043L19 gene
chr1	178318097	178318945	849	*	C57LPS2vsC57media	Promoter (<=1kb)	1	178319130	178322335	3206	1	66359	ENSMUST00000154437.1	-185	ENSMUSG00000026500	Cox20	cytochrome c oxidase assembly protein 20
chr1	178318979	178319246	268	*	C57LPS2vsC57media	Promoter (<=1kb)	1	178319130	178322335	3206	1	66359	ENSMUST00000154437.1	0	ENSMUSG00000026500	Cox20	cytochrome c oxidase assembly protein 20
chr1	178336442	178336738	297	*	C57LPS2vsC57media	Promoter (<=1kb)	1	178323074	178337728	14655	2	51810	ENSMUST00000161769.7	990	ENSMUSG00000039630	Hnrnpu	heterogeneous nuclear ribonucleoprotein U
chr1	178342115	178342365	251	*	C57LPS2vsC57media	Distal Intergenic	1	178324343	178337797	13455	2	51810	ENSMUST00000037748.8	-4318	ENSMUSG00000039630	Hnrnpu	heterogeneous nuclear ribonucleoprotein U
chr1	180392846	180393069	224	*	C57LPS2vsC57media	Intron (ENSMUST00000070181.6/320404, intron 2 of 7)	1	180330485	180424802	94318	1	320404	ENSMUST00000070181.6	62361	ENSMUSG00000038855	Itpkb	inositol 1,4,5-trisphosphate 3-kinase B
chr1	180404283	180404587	305	*	C57LPS2vsC57media	Intron (ENSMUST00000070181.6/320404, intron 2 of 7)	1	180330485	180424802	94318	1	320404	ENSMUST00000070181.6	73798	ENSMUSG00000038855	Itpkb	inositol 1,4,5-trisphosphate 3-kinase B
chr1	180568713	180569086	374	*	C57LPS2vsC57media	Promoter (<=1kb)	1	180568924	180579161	10238	1	11545	ENSMUST00000194608.1	0	ENSMUSG00000026496	Parp1	poly (ADP-ribose) polymerase family, member 1
chr1	180601791	180602090	300	*	C57LPS2vsC57media	Promoter (2-3kb)	1	180598988	180601252	2265	1	11545	ENSMUST00000195560.1	2803	ENSMUSG00000026496	Parp1	poly (ADP-ribose) polymerase family, member 1
chr1	180605206	180605509	304	*	C57LPS2vsC57media	Distal Intergenic	1	180598988	180601252	2265	1	11545	ENSMUST00000195560.1	6218	ENSMUSG00000026496	Parp1	poly (ADP-ribose) polymerase family, member 1
chr1	180725843	180726136	294	*	C57LPS2vsC57media	Promoter (<=1kb)	1	180726043	180754204	28162	1	170760	ENSMUST00000027780.5	0	ENSMUSG00000026499	Acbd3	acyl-Coenzyme A binding domain containing 3
chr1	180793582	180793881	300	*	C57LPS2vsC57media	Distal Intergenic	1	180803131	180813534	10404	2	15078	ENSMUST00000159789.1	19653	ENSMUSG00000060743	H3f3a	H3 histone, family 3A
chr1	180813424	180814225	802	*	C57LPS2vsC57media	Promoter (<=1kb)	1	180800832	180813632	12801	2	15078	ENSMUST00000161308.7	0	ENSMUSG00000060743	H3f3a	H3 histone, family 3A
chr1	180850479	180851203	725	*	C57LPS2vsC57media	Promoter (<=1kb)	1	180851127	180868113	16987	1	208768	ENSMUST00000038091.7	0	ENSMUSG00000038806	Sde2	SDE2 telomere maintenance homolog (S. pombe)
chr1	180881851	180882071	221	*	C57LPS2vsC57media	Distal Intergenic	1	180893108	180899103	5996	1	320202	ENSMUST00000085797.5	-11037	ENSMUSG00000066652	Lefty2	left-right determination factor 2
chr1	180973733	180974054	322	*	C57LPS2vsC57media	Intron (ENSMUST00000027800.14/208795, intron 22 of 22)	1	180942459	180975112	32654	1	208795	ENSMUST00000027800.14	31274	ENSMUSG00000026519	Tmem63a	transmembrane protein 63a
chr1	181144095	181144497	403	*	C57LPS2vsC57media	Promoter (<=1kb)	1	181087138	181144204	57067	2	67459	ENSMUST00000027797.8	0	ENSMUSG00000026516	Nvl	nuclear VCP-like
chr1	181211874	181212153	280	*	C57LPS2vsC57media	Promoter (<=1kb)	1	181173228	181211552	38325	2	226757	ENSMUST00000162819.7	-322	ENSMUSG00000038733	Wdr26	WD repeat domain 26
chr1	181226853	181227129	277	*	C57LPS2vsC57media	Exon (ENSMUST00000181680.1/ENSMUST00000181680.1, exon 1 of 1)	1	181173228	181211552	38325	2	226757	ENSMUST00000162819.7	-15301	ENSMUSG00000038733	Wdr26	WD repeat domain 26
chr1	181256708	181257045	338	*	C57LPS2vsC57media	Distal Intergenic	1	181173228	181211552	38325	2	226757	ENSMUST00000162819.7	-45156	ENSMUSG00000038733	Wdr26	WD repeat domain 26
chr1	181257054	181257517	464	*	C57LPS2vsC57media	Distal Intergenic	1	181173228	181211552	38325	2	226757	ENSMUST00000162819.7	-45502	ENSMUSG00000038733	Wdr26	WD repeat domain 26
chr1	182282139	182282357	219	*	C57LPS2vsC57media	Promoter (<=1kb)	1	182279004	182282224	3221	2	13244	ENSMUST00000133052.1	0	ENSMUSG00000038633	Degs1	delta(4)-desaturase, sphingolipid 1
chr1	182282467	182283238	772	*	C57LPS2vsC57media	Promoter (<=1kb)	1	182275772	182282804	7033	2	13244	ENSMUST00000035295.5	0	ENSMUSG00000038633	Degs1	delta(4)-desaturase, sphingolipid 1
chr1	182283285	182283549	265	*	C57LPS2vsC57media	Promoter (<=1kb)	1	182278497	182282804	4308	2	13244	ENSMUST00000132551.1	-481	ENSMUSG00000038633	Degs1	delta(4)-desaturase, sphingolipid 1
chr1	182325869	182326257	389	*	C57LPS2vsC57media	Exon (ENSMUST00000051431.9/67948, exon 3 of 5)	1	182313102	182341618	28517	2	67948	ENSMUST00000051431.9	15361	ENSMUSG00000047539	Fbxo28	F-box protein 28
chr1	182506644	182506916	273	*	C57LPS2vsC57media	Intron (ENSMUST00000068505.9/12334, intron 2 of 20)	1	182467260	182517524	50265	2	12334	ENSMUST00000068505.9	10608	ENSMUSG00000026509	Capn2	calpain 2
chr1	182512972	182513214	243	*	C57LPS2vsC57media	Intron (ENSMUST00000068505.9/12334, intron 1 of 20)	1	182467260	182517524	50265	2	12334	ENSMUST00000068505.9	4310	ENSMUSG00000026509	Capn2	calpain 2
chr1	183082535	183082742	208	*	C57LPS2vsC57media	Distal Intergenic	1	183086266	183147461	61196	2	68897	ENSMUST00000171366.6	64719	ENSMUSG00000030768	Disp1	dispatched RND transporter family member 1
chr1	183197609	183197817	209	*	C57LPS2vsC57media	Intron (ENSMUST00000003035.11/68897, intron 2 of 9)	1	183086266	183221485	135220	2	68897	ENSMUST00000003035.11	23668	ENSMUSG00000030768	Disp1	dispatched RND transporter family member 1
chr1	183272980	183273200	221	*	C57LPS2vsC57media	Distal Intergenic	1	183283769	183286182	2414	2	71678	ENSMUST00000194695.1	12982	ENSMUSG00000046836	Brox	BRO1 domain and CAAX motif containing
chr1	183296900	183297156	257	*	C57LPS2vsC57media	Promoter (<=1kb)	1	183297049	183325476	28428	1	108909	ENSMUST00000109166.7	0	ENSMUSG00000042901	Aida	axin interactor, dorsalization associated
chr1	183979653	183980285	633	*	C57LPS2vsC57media	Distal Intergenic	1	184013302	184037274	23973	1	63953	ENSMUST00000139839.1	-33017	ENSMUSG00000039384	Dusp10	dual specificity phosphatase 10
chr1	184310510	184310808	299	*	C57LPS2vsC57media	Distal Intergenic	1	184527841	184557691	29851	2	73590	ENSMUST00000188766.1	246883	ENSMUSG00000101574	1700112H15Rik	RIKEN cDNA 1700112H15 gene
chr1	184444256	184444549	294	*	C57LPS2vsC57media	Distal Intergenic	1	184527841	184557691	29851	2	73590	ENSMUST00000188766.1	113142	ENSMUSG00000101574	1700112H15Rik	RIKEN cDNA 1700112H15 gene
chr1	185130039	185130249	211	*	C57LPS2vsC57media	Distal Intergenic	1	185204117	185284185	80069	1	98732	ENSMUST00000194740.5	-73868	ENSMUSG00000039318	Rab3gap2	RAB3 GTPase activating protein subunit 2
chr1	185196345	185196662	318	*	C57LPS2vsC57media	Distal Intergenic	1	185204117	185284185	80069	1	98732	ENSMUST00000194740.5	-7455	ENSMUSG00000039318	Rab3gap2	RAB3 GTPase activating protein subunit 2
chr1	190928371	190928656	286	*	C57LPS2vsC57media	Promoter (<=1kb)	1	190928492	190938435	9944	1	52477	ENSMUST00000137608.7	0	ENSMUSG00000026634	Angel2	angel homolog 2
chr1	190928691	190929022	332	*	C57LPS2vsC57media	Promoter (<=1kb)	1	190928822	190937702	8881	1	52477	ENSMUST00000135364.6	0	ENSMUSG00000026634	Angel2	angel homolog 2
chr1	191180418	191180681	264	*	C57LPS2vsC57media	Promoter (2-3kb)	1	191170296	191183340	13045	2	11910	ENSMUST00000027941.13	2659	ENSMUSG00000026628	Atf3	activating transcription factor 3
chr1	191183365	191183706	342	*	C57LPS2vsC57media	Intron (ENSMUST00000195117.1/11910, intron 1 of 3)	1	191170296	191218039	47744	2	11910	ENSMUST00000195117.1	34333	ENSMUSG00000026628	Atf3	activating transcription factor 3
chr1	191224283	191224810	528	*	C57LPS2vsC57media	Promoter (<=1kb)	1	191224454	191225835	1382	1	100504360	ENSMUST00000139056.2	0		D730003I15Rik	RIKEN cDNA D730003I15 gene
chr1	191230335	191230877	543	*	C57LPS2vsC57media	Distal Intergenic	1	191224454	191225835	1382	1	100504360	ENSMUST00000139056.2	5881		D730003I15Rik	RIKEN cDNA D730003I15 gene
chr1	191239624	191239922	299	*	C57LPS2vsC57media	Distal Intergenic	1	191224454	191225835	1382	1	100504360	ENSMUST00000139056.2	15170		D730003I15Rik	RIKEN cDNA D730003I15 gene
chr1	191267762	191268016	255	*	C57LPS2vsC57media	Intron (ENSMUST00000192965.1/ENSMUST00000192965.1, intron 1 of 5)	1	191224454	191225835	1382	1	100504360	ENSMUST00000139056.2	43308		D730003I15Rik	RIKEN cDNA D730003I15 gene
chr1	191269545	191270087	543	*	C57LPS2vsC57media	Intron (ENSMUST00000192965.1/ENSMUST00000192965.1, intron 1 of 5)	1	191224454	191225835	1382	1	100504360	ENSMUST00000139056.2	45091		D730003I15Rik	RIKEN cDNA D730003I15 gene
chr1	191294813	191295043	231	*	C57LPS2vsC57media	Distal Intergenic	1	191306789	191318194	11406	2	66208	ENSMUST00000046770.9	23151	ENSMUSG00000037499	Nenf	neuron derived neurotrophic factor
chr1	191327497	191328237	741	*	C57LPS2vsC57media	Promoter (1-2kb)	1	191325912	191350914	25003	1	66950	ENSMUST00000027940.5	1585	ENSMUSG00000026627	Tmem206	transmembrane protein 206
chr1	191717785	191718425	641	*	C57LPS2vsC57media	Promoter (<=1kb)	1	191717834	191719398	1565	1	226856	ENSMUST00000133076.6	0	ENSMUSG00000026623	Lpgat1	lysophosphatidylglycerol acyltransferase 1
chr1	191850254	191850497	244	*	C57LPS2vsC57media	Distal Intergenic	1	191827148	191829988	2841	1	18005	ENSMUST00000136733.1	23106	ENSMUSG00000026622	Nek2	NIMA (never in mitosis gene a)-related expressed kinase 2
chr1	194677769	194678134	366	*	C57LPS2vsC57media	Exon (ENSMUST00000194586.1/ENSMUST00000194586.1, exon 1 of 1)	1	194619825	194816869	197045	1	18845	ENSMUST00000027952.11	57944	ENSMUSG00000026640	Plxna2	plexin A2
chr1	30779634	30779864	231	*	C57LPS2vsC57media	Distal Intergenic	1	30806205	30809105	2901	2	213109	ENSMUST00000190190.1	29241	ENSMUSG00000048874	Phf3	PHD finger protein 3
chr1	30949991	30950337	347	*	C57LPS2vsC57media	Promoter (<=1kb)	1	30940302	30949770	9469	2	19243	ENSMUST00000233506.1	-221	ENSMUSG00000026064	Ptp4a1	protein tyrosine phosphatase 4a1
chr1	33814365	33814661	297	*	C57LPS2vsC57media	Promoter (<=1kb)	1	33761545	33814385	52841	2	98403	ENSMUST00000139143.7	0	ENSMUSG00000042197	Zfp451	zinc finger protein 451
chr1	33876462	33876712	251	*	C57LPS2vsC57media	Intron (ENSMUST00000115161.7/320705, intron 2 of 5)	1	33852052	33907768	55717	2	320705	ENSMUST00000115161.7	31056	ENSMUSG00000042182	Bend6	BEN domain containing 6
chr1	34439271	34439517	247	*	C57LPS2vsC57media	Promoter (<=1kb)	1	34436670	34439672	3003	2	69668	ENSMUST00000042493.9	155	ENSMUSG00000042111	Ccdc115	coiled-coil domain containing 115
chr1	34439597	34439944	348	*	C57LPS2vsC57media	Promoter (<=1kb)	1	34439851	34449356	9506	1	27993	ENSMUST00000027303.13	0	ENSMUSG00000026127	Imp4	IMP4, U3 small nucleolar ribonucleoprotein
chr1	34464371	34464581	211	*	C57LPS2vsC57media	Exon (ENSMUST00000186252.1/19253, exon 2 of 2)	1	34459765	34473784	14020	1	19253	ENSMUST00000027302.13	4606	ENSMUSG00000026126	Ptpn18	protein tyrosine phosphatase, non-receptor type 18
chr1	34472560	34472932	373	*	C57LPS2vsC57media	Promoter (<=1kb)	1	34472720	34475733	3014	1	19253	ENSMUST00000188972.2	0	ENSMUSG00000026126	Ptpn18	protein tyrosine phosphatase, non-receptor type 18
chr1	34473039	34473348	310	*	C57LPS2vsC57media	Exon (ENSMUST00000027302.13/19253, exon 14 of 15)	1	34459765	34473784	14020	1	19253	ENSMUST00000027302.13	13274	ENSMUSG00000026126	Ptpn18	protein tyrosine phosphatase, non-receptor type 18
chr1	34850121	34850387	267	*	C57LPS2vsC57media	Promoter (<=1kb)	1	34849976	34873956	23981	1	226971	ENSMUST00000156687.7	145	ENSMUSG00000026123	Plekhb2	pleckstrin homology domain containing, family B (evectins) member 2
chr1	36244048	36244482	435	*	C57LPS2vsC57media	Promoter (<=1kb)	1	36140027	36244305	104279	2	320011	ENSMUST00000046875.13	0	ENSMUSG00000037470	Uggt1	UDP-glucose glycoprotein glucosyltransferase 1
chr1	36264168	36264483	316	*	C57LPS2vsC57media	Downstream (<1kb)	1	36264597	36273435	8839	2	214854	ENSMUST00000056946.7	8952	ENSMUSG00000047180	Neurl3	neuralized E3 ubiquitin protein ligase 3
chr1	36307859	36308332	474	*	C57LPS2vsC57media	Promoter (<=1kb)	1	36307733	36319203	11471	1	214855	ENSMUST00000126413.7	126	ENSMUSG00000037447	Arid5a	AT rich interactive domain 5A (MRF1-like)
chr1	36369055	36369319	265	*	C57LPS2vsC57media	Promoter (<=1kb)	1	36335730	36369157	33428	2	226976	ENSMUST00000185912.6	0	ENSMUSG00000010453	Kansl3	KAT8 regulatory NSL complex subunit 3
chr1	36446148	36446422	275	*	C57LPS2vsC57media	Promoter (<=1kb)	1	36428392	36445271	16880	2	214895	ENSMUST00000123583.1	-877	ENSMUSG00000001143	Lman2l	lectin, mannose-binding 2-like
chr1	36511636	36511938	303	*	C57LPS2vsC57media	Promoter (<=1kb)	1	36511867	36528237	16371	1	94218	ENSMUST00000001166.13	0	ENSMUSG00000001138	Cnnm3	cyclin M3
chr1	36558092	36558382	291	*	C57LPS2vsC57media	Promoter (<=1kb)	1	36548639	36558349	9711	2	20353	ENSMUST00000191677.5	0	ENSMUSG00000026121	Sema4c	sema domain, immunoglobulin domain (Ig), transmembrane domain (TM) and short cytoplasmic domain, (semaphorin) 4C
chr1	36939463	36939763	301	*	C57LPS2vsC57media	Promoter (<=1kb)	1	36792191	36939527	147337	2	56030	ENSMUST00000027290.11	0	ENSMUSG00000026116	Tmem131	transmembrane protein 131
chr1	36939816	36940137	322	*	C57LPS2vsC57media	Promoter (<=1kb)	1	36792194	36939822	147629	2	56030	ENSMUST00000194563.5	0	ENSMUSG00000026116	Tmem131	transmembrane protein 131
chr1	37299604	37300027	424	*	C57LPS2vsC57media	Promoter (<=1kb)	1	37299865	37348512	48648	1	269180	ENSMUST00000146676.1	0	ENSMUSG00000026113	Inpp4a	inositol polyphosphate-4-phosphatase, type I
chr1	37427983	37428231	249	*	C57LPS2vsC57media	Promoter (1-2kb)	1	37417084	37430103	13020	2	76178	ENSMUST00000027286.6	1872	ENSMUSG00000026112	Coa5	cytochrome C oxidase assembly factor 5
chr1	37429952	37430268	317	*	C57LPS2vsC57media	Promoter (<=1kb)	1	37430139	37438984	8846	1	67387	ENSMUST00000114925.9	0	ENSMUSG00000026111	Unc50	unc-50 homolog
chr1	37534591	37534942	352	*	C57LPS2vsC57media	Promoter (1-2kb)	1	37439340	37536235	96896	2	269181	ENSMUST00000042161.14	1293	ENSMUSG00000026110	Mgat4a	mannoside acetylglucosaminyltransferase 4, isoenzyme A
chr1	37872069	37872298	230	*	C57LPS2vsC57media	Promoter (<=1kb)	1	37872206	37876228	4023	1	623661	ENSMUST00000041621.4	0	ENSMUSG00000037216	Lipt1	lipoyltransferase 1
chr1	37890074	37890617	544	*	C57LPS2vsC57media	Promoter (<=1kb)	1	37890477	37898535	8059	1	107734	ENSMUST00000027256.11	0	ENSMUSG00000026087	Mrpl30	mitochondrial ribosomal protein L30
chr1	37996852	37997087	236	*	C57LPS2vsC57media	Promoter (<=1kb)	1	37985189	37997315	12127	2	98258	ENSMUST00000162031.7	228	ENSMUSG00000058407	Txndc9	thioredoxin domain containing 9
chr1	39478631	39478931	301	*	C57LPS2vsC57media	Promoter (<=1kb)	1	39371492	39478755	107264	2	54610	ENSMUST00000054462.10	0	ENSMUSG00000003134	Tbc1d8	TBC1 domain family, member 8
chr1	39535544	39535890	347	*	C57LPS2vsC57media	Promoter (<=1kb)	1	39535802	39546873	11072	1	52846	ENSMUST00000003219.13	0	ENSMUSG00000003135	Cnot11	CCR4-NOT transcription complex, subunit 11
chr1	39614452	39614783	332	*	C57LPS2vsC57media	Distal Intergenic	1	39618406	39651474	33069	2	263764	ENSMUST00000053355.5	36691	ENSMUSG00000050967	Creg2	cellular repressor of E1A-stimulated genes 2
chr1	39900575	39900955	381	*	C57LPS2vsC57media	Promoter (<=1kb)	1	39900913	40026310	125398	1	26921	ENSMUST00000163854.8	0	ENSMUSG00000026074	Map4k4	mitogen-activated protein kinase kinase kinase kinase 4
chr1	40295253	40295509	257	*	C57LPS2vsC57media	Intron (ENSMUST00000027241.10/16177, intron 5 of 10)	1	40225080	40317257	92178	1	16177	ENSMUST00000027241.10	70173	ENSMUSG00000026072	Il1r1	interleukin 1 receptor, type I
chr1	43445569	43445855	287	*	C57LPS2vsC57media	Promoter (<=1kb)	1	43445751	43462194	16444	1	17974	ENSMUST00000136648.7	0	ENSMUSG00000066877	Nck2	non-catalytic region of tyrosine kinase adaptor protein 2
chr1	43446972	43447177	206	*	C57LPS2vsC57media	Promoter (2-3kb)	1	43444579	43533632	89054	1	17974	ENSMUST00000187435.6	2393	ENSMUSG00000066877	Nck2	non-catalytic region of tyrosine kinase adaptor protein 2
chr1	43474167	43474429	263	*	C57LPS2vsC57media	Intron (ENSMUST00000187435.6/17974, intron 1 of 2)	1	43444579	43533632	89054	1	17974	ENSMUST00000187435.6	29588	ENSMUSG00000066877	Nck2	non-catalytic region of tyrosine kinase adaptor protein 2
chr1	43868588	43868832	245	*	C57LPS2vsC57media	Distal Intergenic	1	43765007	43827800	62794	2	67883	ENSMUST00000139451.7	-40788	ENSMUSG00000057363	Uxs1	UDP-glucuronate decarboxylase 1
chr1	43933784	43934061	278	*	C57LPS2vsC57media	Promoter (<=1kb)	1	43934007	44002971	68965	1	22019	ENSMUST00000087933.9	0	ENSMUSG00000041763	Tpp2	tripeptidyl peptidase II
chr1	44162445	44162701	257	*	C57LPS2vsC57media	Intron (ENSMUST00000027214.3/22592, intron 6 of 14)	1	44147847	44181260	33414	1	22592	ENSMUST00000027214.3	14598	ENSMUSG00000026048	Ercc5	excision repair cross-complementing rodent repair deficiency, complementation group 5
chr1	45868547	45868764	218	*	C57LPS2vsC57media	Distal Intergenic	1	45822558	45823616	1059	1	73674	ENSMUST00000186651.1	45989	ENSMUSG00000025995	Wdr75	WD repeat domain 75
chr1	45868781	45869048	268	*	C57LPS2vsC57media	Distal Intergenic	1	45822558	45823616	1059	1	73674	ENSMUST00000186651.1	46223	ENSMUSG00000025995	Wdr75	WD repeat domain 75
chr1	45881300	45881787	488	*	C57LPS2vsC57media	Distal Intergenic	1	45918928	45923309	4382	2	53945	ENSMUST00000188252.6	41522	ENSMUSG00000025993	Slc40a1	solute carrier family 40 (iron-regulated transporter), member 1
chr1	52113687	52114079	393	*	C57LPS2vsC57media	Exon (ENSMUST00000185516.1/20846, exon 12 of 34)	1	52077261	52156087	78827	1	20846	ENSMUST00000185516.1	36426	ENSMUSG00000026104	Stat1	signal transducer and activator of transcription 1
chr1	52232327	52232589	263	*	C57LPS2vsC57media	Promoter (<=1kb)	1	52163448	52233223	69776	2	14660	ENSMUST00000114513.8	634	ENSMUSG00000026103	Gls	glutaminase
chr1	52342224	52342498	275	*	C57LPS2vsC57media	Distal Intergenic	1	52184104	52233232	49129	2	14660	ENSMUST00000114510.7	-108992	ENSMUSG00000026103	Gls	glutaminase
chr1	52500255	52500732	478	*	C57LPS2vsC57media	Promoter (<=1kb)	1	52457294	52500300	43007	2	17936	ENSMUST00000186764.6	0	ENSMUSG00000002881	Nab1	Ngfi-A binding protein 1
chr1	52909866	52910115	250	*	C57LPS2vsC57media	Intron (ENSMUST00000159352.7/227095, intron 11 of 11)	1	52845013	52920981	75969	1	227095	ENSMUST00000159352.7	64853	ENSMUSG00000041426	Hibch	3-hydroxyisobutyryl-Coenzyme A hydrolase
chr1	54557519	54557910	392	*	C57LPS2vsC57media	Promoter (<=1kb)	1	54472994	54557682	84689	2	241062	ENSMUST00000097739.4	0	ENSMUSG00000073678	Pgap1	post-GPI attachment to proteins 1
chr1	54765705	54765917	213	*	C57LPS2vsC57media	Exon (ENSMUST00000188243.1/ENSMUST00000188243.1, exon 3 of 3)	1	54645340	54926387	281048	2	329154	ENSMUST00000179030.7	160470	ENSMUSG00000052331	Ankrd44	ankyrin repeat domain 44
chr1	55027039	55027290	252	*	C57LPS2vsC57media	Promoter (<=1kb)	1	54985169	55027481	42313	2	81898	ENSMUST00000027127.13	191	ENSMUSG00000025982	Sf3b1	splicing factor 3b, subunit 1
chr1	55027321	55027660	340	*	C57LPS2vsC57media	Promoter (<=1kb)	1	54985169	55027481	42313	2	81898	ENSMUST00000027127.13	0	ENSMUSG00000025982	Sf3b1	splicing factor 3b, subunit 1
chr1	55087773	55088395	623	*	C57LPS2vsC57media	Promoter (<=1kb)	1	55077835	55088024	10190	2	15510	ENSMUST00000027123.14	0	ENSMUSG00000025980	Hspd1	heat shock protein 1 (chaperonin)
chr1	55130910	55131397	488	*	C57LPS2vsC57media	Promoter (<=1kb)	1	55131231	55153938	22708	1	19070	ENSMUST00000159311.7	0	ENSMUSG00000025979	Mob4	MOB family member 4, phocein
chr1	55613008	55613248	241	*	C57LPS2vsC57media	Intron (ENSMUST00000042986.9/227120, intron 1 of 5)	1	55405921	55754285	348365	1	227120	ENSMUST00000042986.9	207087	ENSMUSG00000038349	Plcl1	phospholipase C-like 1
chr1	55792918	55793164	247	*	C57LPS2vsC57media	Distal Intergenic	1	55702025	55735227	33203	1	227120	ENSMUST00000187059.1	90893	ENSMUSG00000038349	Plcl1	phospholipase C-like 1
chr1	55903294	55903641	348	*	C57LPS2vsC57media	Distal Intergenic	1	55931241	55972098	40858	1	329159	ENSMUST00000189293.1	-27600	ENSMUSG00000099950	9130227L01Rik	RIKEN cDNA 9130227L01 gene
chr1	56741984	56742264	281	*	C57LPS2vsC57media	Distal Intergenic	1	56636044	56637435	1392	2	71066	ENSMUST00000062085.5	-104549	ENSMUSG00000045336	Hsfy2	heat shock transcription factor, Y-linked 2
chr1	58392936	58393224	289	*	C57LPS2vsC57media	Promoter (<=1kb)	1	58393124	58403004	9881	1	66882	ENSMUST00000188898.6	0	ENSMUSG00000051223	Bzw1	basic leucine zipper and W2 domains 1
chr1	58393299	58393552	254	*	C57LPS2vsC57media	Promoter (<=1kb)	1	58393470	58405131	11662	1	66882	ENSMUST00000186949.1	0	ENSMUSG00000051223	Bzw1	basic leucine zipper and W2 domains 1
chr1	58586163	58586418	256	*	C57LPS2vsC57media	Promoter (<=1kb)	1	58522806	58586323	63518	2	213056	ENSMUST00000161600.7	0	ENSMUSG00000038174	Fam126b	family with sequence similarity 126, member B
chr1	58693785	58694025	241	*	C57LPS2vsC57media	Promoter (1-2kb)	1	58646903	58695989	49087	2	108812	ENSMUST00000188772.6	1964	ENSMUSG00000047528	Flacc1	flagellum associated containing coiled-coil domains 1
chr1	58973355	58973693	339	*	C57LPS2vsC57media	Promoter (<=1kb)	1	58973522	58981475	7954	1	227154	ENSMUST00000123965.7	0	ENSMUSG00000026027	Stradb	STE20-related kinase adaptor beta
chr1	58995407	58995618	212	*	C57LPS2vsC57media	3' UTR	1	58973522	58995715	22194	1	227154	ENSMUST00000027185.10	21885	ENSMUSG00000026027	Stradb	STE20-related kinase adaptor beta
chr1	59340915	59341131	217	*	C57LPS2vsC57media	Intron (ENSMUST00000160662.7/271697, intron 12 of 13)	1	59256906	59352993	96088	1	271697	ENSMUST00000160662.7	84009	ENSMUSG00000026023	Cdk15	cyclin-dependent kinase 15
chr1	59383120	59383354	235	*	C57LPS2vsC57media	Intron (ENSMUST00000187523.1/ENSMUST00000187523.1, intron 1 of 3)	1	59298936	59352448	53513	1	271697	ENSMUST00000162906.1	84184	ENSMUSG00000026023	Cdk15	cyclin-dependent kinase 15
chr1	59444255	59444473	219	*	C57LPS2vsC57media	Distal Intergenic	1	59482424	59486955	4532	1	14369	ENSMUST00000114246.3	-37951	ENSMUSG00000041075	Fzd7	frizzled class receptor 7
chr1	59458995	59459248	254	*	C57LPS2vsC57media	Distal Intergenic	1	59482424	59486955	4532	1	14369	ENSMUST00000114246.3	-23176	ENSMUSG00000041075	Fzd7	frizzled class receptor 7
chr1	59481530	59482215	686	*	C57LPS2vsC57media	Promoter (<=1kb)	1	59482424	59486955	4532	1	14369	ENSMUST00000114246.3	-209	ENSMUSG00000041075	Fzd7	frizzled class receptor 7
chr1	59493170	59493426	257	*	C57LPS2vsC57media	Distal Intergenic	1	59482424	59486955	4532	1	14369	ENSMUST00000114246.3	10746	ENSMUSG00000041075	Fzd7	frizzled class receptor 7
chr1	59550358	59550583	226	*	C57LPS2vsC57media	Intron (ENSMUST00000114243.7/381260, intron 5 of 19)	1	59516264	59634509	118246	1	381260	ENSMUST00000114243.7	34094	ENSMUSG00000047361	Gm973	predicted gene 973
chr1	59684746	59685083	338	*	C57LPS2vsC57media	Promoter (<=1kb)	1	59684971	59692666	7696	1	55989	ENSMUST00000191088.6	0	ENSMUSG00000026020	Nop58	NOP58 ribonucleoprotein
chr1	59763194	59763860	667	*	C57LPS2vsC57media	Promoter (<=1kb)	1	59763400	59879014	115615	1	12168	ENSMUST00000087435.6	0	ENSMUSG00000067336	Bmpr2	bone morphogenetic protein receptor, type II (serine/threonine kinase)
chr1	60098080	60098652	573	*	C57LPS2vsC57media	Promoter (<=1kb)	1	60098247	60151032	52786	1	241066	ENSMUST00000130075.7	0	ENSMUSG00000026017	Carf	calcium response factor
chr1	60409438	60409860	423	*	C57LPS2vsC57media	Promoter (<=1kb)	1	60409619	60481158	71540	1	329165	ENSMUST00000052332.14	0	ENSMUSG00000026782	Abi2	abl-interactor 2
chr1	60960584	60960887	304	*	C57LPS2vsC57media	Distal Intergenic	1	60977927	60995797	17871	1	54167	ENSMUST00000027162.11	-17040	ENSMUSG00000026009	Icos	inducible T cell co-stimulator
chr1	61772081	61772283	203	*	C57LPS2vsC57media	Exon (ENSMUST00000138535.7/ENSMUST00000138535.7, exon 4 of 5)	1	61638824	62078259	439436	1	72823	ENSMUST00000138768.7	133257	ENSMUSG00000052062	Pard3b	par-3 family cell polarity regulator beta
chr1	62229128	62229508	381	*	C57LPS2vsC57media	Intron (ENSMUST00000075374.9/72823, intron 13 of 22)	1	61638824	62642284	1003461	1	72823	ENSMUST00000075374.9	590304	ENSMUSG00000052062	Pard3b	par-3 family cell polarity regulator beta
chr1	62244653	62244943	291	*	C57LPS2vsC57media	Intron (ENSMUST00000075374.9/72823, intron 15 of 22)	1	61638824	62642284	1003461	1	72823	ENSMUST00000075374.9	605829	ENSMUSG00000052062	Pard3b	par-3 family cell polarity regulator beta
chr1	62706590	62706890	301	*	C57LPS2vsC57media	Intron (ENSMUST00000126344.1/18187, intron 1 of 2)	1	62703285	62739932	36648	1	18187	ENSMUST00000126344.1	3305	ENSMUSG00000025969	Nrp2	neuropilin 2
chr1	62718769	62718982	214	*	C57LPS2vsC57media	Exon (ENSMUST00000126344.1/18187, exon 2 of 3)	1	62703285	62739932	36648	1	18187	ENSMUST00000126344.1	15484	ENSMUSG00000025969	Nrp2	neuropilin 2
chr1	63113939	63114528	590	*	C57LPS2vsC57media	Promoter (<=1kb)	1	63114471	63158290	43820	1	100380944	ENSMUST00000138611.7	0	ENSMUSG00000084799	Ino80dos	INO80 complex subunit D, opposite strand
chr1	63730502	63730781	280	*	C57LPS2vsC57media	Promoter (<=1kb)	1	63730614	63754655	24042	1	75619	ENSMUST00000027103.6	0	ENSMUSG00000025962	Fastkd2	FAST kinase domains 2
chr1	64003284	64003515	232	*	C57LPS2vsC57media	Distal Intergenic	1	63964727	63968999	4273	1	433315	ENSMUST00000133244.1	38557	ENSMUSG00000044689	Gm13749	predicted gene 13749
chr1	64121571	64121869	299	*	C57LPS2vsC57media	Promoter (<=1kb)	1	64079103	64122282	43180	2	93691	ENSMUST00000135075.1	413	ENSMUSG00000025959	Klf7	Kruppel-like factor 7 (ubiquitous)
chr1	64362858	64363065	208	*	C57LPS2vsC57media	Distal Intergenic	1	64532645	64597695	65051	1	12912	ENSMUST00000185594.6	-169580	ENSMUSG00000025958	Creb1	cAMP responsive element binding protein 1
chr1	64482133	64482421	289	*	C57LPS2vsC57media	Distal Intergenic	1	64532645	64597695	65051	1	12912	ENSMUST00000185594.6	-50224	ENSMUSG00000025958	Creb1	cAMP responsive element binding protein 1
chr1	64532397	64532996	600	*	C57LPS2vsC57media	Promoter (<=1kb)	1	64532645	64597695	65051	1	12912	ENSMUST00000185594.6	0	ENSMUSG00000025958	Creb1	cAMP responsive element binding protein 1
chr1	64533144	64533639	496	*	C57LPS2vsC57media	Promoter (<=1kb)	1	64532645	64597695	65051	1	12912	ENSMUST00000185594.6	499	ENSMUSG00000025958	Creb1	cAMP responsive element binding protein 1
chr1	64826464	64826730	267	*	C57LPS2vsC57media	Intron (ENSMUST00000139649.7/241075, intron 6 of 8)	1	64785983	64956824	170842	2	241075	ENSMUST00000139649.7	130094	ENSMUSG00000051344	Plekhm3	pleckstrin homology domain containing, family M, member 3
chr1	64867743	64868028	286	*	C57LPS2vsC57media	Intron (ENSMUST00000139649.7/241075, intron 5 of 8)	1	64785983	64956824	170842	2	241075	ENSMUST00000139649.7	88796	ENSMUSG00000051344	Plekhm3	pleckstrin homology domain containing, family M, member 3
chr1	65178230	65178526	297	*	C57LPS2vsC57media	Promoter (<=1kb)	1	65158616	65179181	20566	2	15926	ENSMUST00000097709.10	655	ENSMUSG00000025950	Idh1	isocitrate dehydrogenase 1 (NADP+), soluble
chr1	65186349	65186789	441	*	C57LPS2vsC57media	Promoter (<=1kb)	1	65158618	65186479	27862	2	15926	ENSMUST00000169032.7	0	ENSMUSG00000025950	Idh1	isocitrate dehydrogenase 1 (NADP+), soluble
chr1	66815992	66816316	325	*	C57LPS2vsC57media	Promoter (1-2kb)	1	66719363	66817546	98184	2	68691	ENSMUST00000068168.9	1230	ENSMUSG00000026004	Kansl1l	KAT8 regulatory NSL complex subunit 1-like
chr1	74053091	74053430	340	*	C57LPS2vsC57media	Intron (ENSMUST00000169786.7/21961, intron 3 of 34)	1	73910231	74124447	214217	2	21961	ENSMUST00000169786.7	71017	ENSMUSG00000055322	Tns1	tensin 1
chr1	74236268	74236674	407	*	C57LPS2vsC57media	Promoter (<=1kb)	1	74236497	74268209	31713	1	76709	ENSMUST00000113820.8	0	ENSMUSG00000006304	Arpc2	actin related protein 2/3 complex, subunit 2
chr1	74307487	74307829	343	*	C57LPS2vsC57media	Intron (ENSMUST00000027370.12/56695, intron 2 of 9)	1	74285045	74353684	68640	1	56695	ENSMUST00000027370.12	22442	ENSMUSG00000026179	Pnkd	paroxysmal nonkinesiogenic dyskinesia
chr1	74363634	74363935	302	*	C57LPS2vsC57media	Promoter (1-2kb)	1	74362108	74369321	7214	1	241112	ENSMUST00000097697.7	1526	ENSMUSG00000073650	Catip	ciliogenesis associated TTC17 interacting protein
chr1	74386872	74387332	461	*	C57LPS2vsC57media	Distal Intergenic	1	74383600	74385197	1598	1	18173	ENSMUST00000134189.1	3272	ENSMUSG00000026177	Slc11a1	solute carrier family 11 (proton-coupled divalent metal ion transporters), member 1
chr1	74397300	74397640	341	*	C57LPS2vsC57media	Promoter (2-3kb)	1	74394310	74394394	85	1	387219	ENSMUST00000083534.1	2990	ENSMUSG00000065468	Mir26b	microRNA 26b
chr1	74506184	74506416	233	*	C57LPS2vsC57media	Promoter (<=1kb)	1	74499956	74506283	6328	2	319651	ENSMUST00000187590.1	0	ENSMUSG00000033364	Usp37	ubiquitin specific peptidase 37
chr1	74588087	74588484	398	*	C57LPS2vsC57media	Promoter (<=1kb)	1	74588289	74592124	3836	1	66821	ENSMUST00000113733.9	0	ENSMUSG00000026172	Bcs1l	BCS1-like (yeast)
chr1	74712515	74712763	249	*	C57LPS2vsC57media	Promoter (<=1kb)	1	74713574	74737892	24319	1	104086	ENSMUST00000027356.6	-811	ENSMUSG00000026170	Cyp27a1	cytochrome P450, family 27, subfamily a, polypeptide 1
chr1	74712812	74713344	533	*	C57LPS2vsC57media	Promoter (<=1kb)	1	74713574	74737892	24319	1	104086	ENSMUST00000027356.6	-230	ENSMUSG00000026170	Cyp27a1	cytochrome P450, family 27, subfamily a, polypeptide 1
chr1	75142266	75142862	597	*	C57LPS2vsC57media	Promoter (<=1kb)	1	75142778	75147909	5132	1	227298	ENSMUST00000188873.6	0	ENSMUSG00000049339	Retreg2	reticulophagy regulator family member 2
chr1	75142884	75143263	380	*	C57LPS2vsC57media	Promoter (<=1kb)	1	75142980	75144664	1685	1	227298	ENSMUST00000189650.6	0	ENSMUSG00000049339	Retreg2	reticulophagy regulator family member 2
chr1	75168817	75169126	310	*	C57LPS2vsC57media	Promoter (<=1kb)	1	75168928	75171402	2475	1	68818	ENSMUST00000186227.1	0	ENSMUSG00000026197	Zfand2b	zinc finger, AN1 type domain 2B
chr1	75210651	75210948	298	*	C57LPS2vsC57media	Promoter (<=1kb)	1	75210838	75215606	4769	1	20872	ENSMUST00000027401.10	0	ENSMUSG00000026201	Stk16	serine/threonine kinase 16
chr1	75236356	75236662	307	*	C57LPS2vsC57media	Promoter (<=1kb)	1	75236406	75245688	9283	1	56812	ENSMUST00000188931.6	0	ENSMUSG00000026203	Dnajb2	DnaJ heat shock protein family (Hsp40) member B2
chr1	75521669	75521933	265	*	C57LPS2vsC57media	Promoter (<=1kb)	1	75521791	75536935	15145	1	71728	ENSMUST00000140963.7	0	ENSMUSG00000026213	Stk11ip	serine/threonine kinase 11 interacting protein
chr1	78607853	78608060	208	*	C57LPS2vsC57media	Intron (ENSMUST00000190504.1/ENSMUST00000190504.1, intron 1 of 1)	1	78657825	78707743	49919	1	74205	ENSMUST00000035779.14	-49765	ENSMUSG00000032883	Acsl3	acyl-CoA synthetase long-chain family member 3
chr1	79803522	79803885	364	*	C57LPS2vsC57media	Intron (ENSMUST00000027467.10/20720, intron 4 of 8)	1	79794197	79858696	64500	2	20720	ENSMUST00000027467.10	54811	ENSMUSG00000026249	Serpine2	serine (or cysteine) peptidase inhibitor, clade E, member 2
chr1	79853573	79853880	308	*	C57LPS2vsC57media	Intron (ENSMUST00000027467.10/20720, intron 1 of 8)	1	79794197	79858696	64500	2	20720	ENSMUST00000027467.10	4816	ENSMUSG00000026249	Serpine2	serine (or cysteine) peptidase inhibitor, clade E, member 2
chr1	80340159	80341186	1028	*	C57LPS2vsC57media	Promoter (<=1kb)	1	80264923	80340480	75558	2	26554	ENSMUST00000163119.7	0	ENSMUSG00000004364	Cul3	cullin 3
chr1	80413897	80414099	203	*	C57LPS2vsC57media	Distal Intergenic	1	80445932	80475660	29729	1	72208	ENSMUST00000187497.1	-31833	ENSMUSG00000101483	1700016L21Rik	RIKEN cDNA 1700016L21 gene
chr1	80635582	80635902	321	*	C57LPS2vsC57media	Intron (ENSMUST00000077946.11/210293, intron 2 of 55)	1	80501073	80758448	257376	2	210293	ENSMUST00000077946.11	122546	ENSMUSG00000038608	Dock10	dedicator of cytokinesis 10
chr1	80655250	80655482	233	*	C57LPS2vsC57media	Intron (ENSMUST00000077946.11/210293, intron 1 of 55)	1	80501073	80758448	257376	2	210293	ENSMUST00000077946.11	102966	ENSMUSG00000038608	Dock10	dedicator of cytokinesis 10
chr1	82839268	82839571	304	*	C57LPS2vsC57media	Promoter (<=1kb)	1	82839483	82901182	61700	1	15463	ENSMUST00000189220.6	0	ENSMUSG00000026159	Agfg1	ArfGAP with FG repeats 1
chr1	82839634	82839863	230	*	C57LPS2vsC57media	Promoter (<=1kb)	1	82839669	82896381	56713	1	15463	ENSMUST00000190052.6	0	ENSMUSG00000026159	Agfg1	ArfGAP with FG repeats 1
chr1	84199998	84200246	249	*	C57LPS2vsC57media	Intron (ENSMUST00000168574.8/98496, intron 1 of 2)	1	84036296	84284645	248350	2	98496	ENSMUST00000168574.8	84399	ENSMUSG00000045658	Pid1	phosphotyrosine interaction domain containing 1
chr1	84406912	84407258	347	*	C57LPS2vsC57media	Intron (ENSMUST00000049126.12/227325, intron 9 of 12)	1	84369839	84696221	326383	2	227325	ENSMUST00000049126.12	288963	ENSMUSG00000036766	Dner	delta/notch-like EGF repeat containing
chr1	84437624	84437865	242	*	C57LPS2vsC57media	Intron (ENSMUST00000049126.12/227325, intron 8 of 12)	1	84369839	84696221	326383	2	227325	ENSMUST00000049126.12	258356	ENSMUSG00000036766	Dner	delta/notch-like EGF repeat containing
chr1	84838601	84838874	274	*	C57LPS2vsC57media	Promoter (<=1kb)	1	84794231	84838731	44501	2	14897	ENSMUST00000187818.1	0	ENSMUSG00000026219	Trip12	thyroid hormone receptor interactor 12
chr1	84839285	84839648	364	*	C57LPS2vsC57media	Promoter (<=1kb)	1	84721189	84839304	118116	2	14897	ENSMUST00000027421.12	0	ENSMUSG00000026219	Trip12	thyroid hormone receptor interactor 12
chr1	84839711	84839970	260	*	C57LPS2vsC57media	Promoter (<=1kb)	1	84839841	84900487	60647	1	66153	ENSMUST00000097672.3	0	ENSMUSG00000073633	Fbxo36	F-box protein 36
chr1	84882981	84883279	299	*	C57LPS2vsC57media	Intron (ENSMUST00000097672.3/66153, intron 2 of 3)	1	84839841	84900487	60647	1	66153	ENSMUST00000097672.3	43140	ENSMUSG00000073633	Fbxo36	F-box protein 36
chr1	86085844	86086082	239	*	C57LPS2vsC57media	3' UTR	1	86064619	86132749	68131	1	70247	ENSMUST00000139715.7	21225	ENSMUSG00000026229	Psmd1	proteasome (prosome, macropain) 26S subunit, non-ATPase, 1
chr1	86114851	86115109	259	*	C57LPS2vsC57media	Intron (ENSMUST00000139715.7/70247, intron 15 of 20)	1	86064619	86132749	68131	1	70247	ENSMUST00000139715.7	50232	ENSMUSG00000026229	Psmd1	proteasome (prosome, macropain) 26S subunit, non-ATPase, 1
chr1	86125507	86125862	356	*	C57LPS2vsC57media	Intron (ENSMUST00000139715.7/70247, intron 17 of 20)	1	86064619	86132749	68131	1	70247	ENSMUST00000139715.7	60888	ENSMUSG00000026229	Psmd1	proteasome (prosome, macropain) 26S subunit, non-ATPase, 1
chr1	86214267	86214613	347	*	C57LPS2vsC57media	Intron (ENSMUST00000123618.7/78795, intron 19 of 19)	1	86154780	86246326	91547	1	78795	ENSMUST00000123618.7	59487	ENSMUSG00000062590	Armc9	armadillo repeat containing 9
chr1	86358675	86359159	485	*	C57LPS2vsC57media	Promoter (<=1kb)	1	86357312	86358969	1658	2	17975	ENSMUST00000185785.1	0	ENSMUSG00000026234	Ncl	nucleolin
chr1	86359326	86359668	343	*	C57LPS2vsC57media	Promoter (<=1kb)	1	86344719	86359400	14682	2	17975	ENSMUST00000027438.7	0	ENSMUSG00000026234	Ncl	nucleolin
chr1	86379228	86379496	269	*	C57LPS2vsC57media	Distal Intergenic	1	86386325	86388141	1817	2	14767	ENSMUST00000027440.5	8645	ENSMUSG00000026237	Nmur1	neuromedin U receptor 1
chr1	86411058	86411298	241	*	C57LPS2vsC57media	Intron (ENSMUST00000212541.1/14767, intron 2 of 3)	1	86386303	86426228	39926	2	14767	ENSMUST00000212541.1	14930	ENSMUSG00000026237	Nmur1	neuromedin U receptor 1
chr1	86417004	86417263	260	*	C57LPS2vsC57media	Intron (ENSMUST00000212541.1/14767, intron 2 of 3)	1	86386303	86426228	39926	2	14767	ENSMUST00000212541.1	8965	ENSMUSG00000026237	Nmur1	neuromedin U receptor 1
chr1	86434098	86434322	225	*	C57LPS2vsC57media	Distal Intergenic	1	86426329	86428052	1724	1	71863	ENSMUST00000046004.5	7769	ENSMUSG00000036574	Tex44	testis expressed 44
chr1	86434367	86434733	367	*	C57LPS2vsC57media	Distal Intergenic	1	86426329	86428052	1724	1	71863	ENSMUST00000046004.5	8038	ENSMUSG00000036574	Tex44	testis expressed 44
chr1	86441315	86441762	448	*	C57LPS2vsC57media	Distal Intergenic	1	86426329	86428052	1724	1	71863	ENSMUST00000046004.5	14986	ENSMUSG00000036574	Tex44	testis expressed 44
chr1	86441811	86442042	232	*	C57LPS2vsC57media	Distal Intergenic	1	86426329	86428052	1724	1	71863	ENSMUST00000046004.5	15482	ENSMUSG00000036574	Tex44	testis expressed 44
chr1	86442081	86442385	305	*	C57LPS2vsC57media	Distal Intergenic	1	86426329	86428052	1724	1	71863	ENSMUST00000046004.5	15752	ENSMUSG00000036574	Tex44	testis expressed 44
chr1	86470581	86471011	431	*	C57LPS2vsC57media	Distal Intergenic	1	86426329	86428052	1724	1	71863	ENSMUST00000046004.5	44252	ENSMUSG00000036574	Tex44	testis expressed 44
chr1	86472230	86472499	270	*	C57LPS2vsC57media	Distal Intergenic	1	86426329	86428052	1724	1	71863	ENSMUST00000046004.5	45901	ENSMUSG00000036574	Tex44	testis expressed 44
chr1	86479115	86479436	322	*	C57LPS2vsC57media	Distal Intergenic	1	86526726	86530712	3987	1	19231	ENSMUST00000045897.14	-47290	ENSMUSG00000026238	Ptma	prothymosin alpha
chr1	86487296	86487634	339	*	C57LPS2vsC57media	Distal Intergenic	1	86526726	86530712	3987	1	19231	ENSMUST00000045897.14	-39092	ENSMUSG00000026238	Ptma	prothymosin alpha
chr1	86504062	86504425	364	*	C57LPS2vsC57media	Distal Intergenic	1	86526726	86530712	3987	1	19231	ENSMUST00000045897.14	-22301	ENSMUSG00000026238	Ptma	prothymosin alpha
chr1	86525234	86525535	302	*	C57LPS2vsC57media	Promoter (1-2kb)	1	86526726	86530712	3987	1	19231	ENSMUST00000045897.14	-1191	ENSMUSG00000026238	Ptma	prothymosin alpha
chr1	86526164	86526771	608	*	C57LPS2vsC57media	Promoter (<=1kb)	1	86526726	86530712	3987	1	19231	ENSMUST00000045897.14	0	ENSMUSG00000026238	Ptma	prothymosin alpha
chr1	87035652	87036156	505	*	C57LPS2vsC57media	Intron (ENSMUST00000168237.7/208718, intron 15 of 21)	1	86703819	87050095	346277	1	208718	ENSMUST00000168237.7	331833	ENSMUSG00000053333	Dis3l2	DIS3 like 3'-5' exoribonuclease 2
chr1	87640118	87640726	609	*	C57LPS2vsC57media	Intron (ENSMUST00000169754.7/16331, intron 2 of 26)	1	87620312	87720507	100196	1	16331	ENSMUST00000169754.7	19806	ENSMUSG00000026288	Inpp5d	inositol polyphosphate-5-phosphatase D
chr1	87755779	87756142	364	*	C57LPS2vsC57media	Promoter (<=1kb)	1	87755870	87771398	15529	1	77040	ENSMUST00000144047.7	0	ENSMUSG00000026289	Atg16l1	autophagy related 16-like 1 (S. cerevisiae)
chr1	87811579	87811826	248	*	C57LPS2vsC57media	Intron (ENSMUST00000156381.7/20215, intron 3 of 5)	1	87803680	87817863	14184	1	20215	ENSMUST00000156381.7	7899	ENSMUSG00000056055	Sag	S-antigen, retina and pineal gland (arrestin)
chr1	87828315	87828696	382	*	C57LPS2vsC57media	Exon (ENSMUST00000155393.7/20215, exon 10 of 12)	1	87803680	87834910	31231	1	20215	ENSMUST00000155393.7	24635	ENSMUSG00000056055	Sag	S-antigen, retina and pineal gland (arrestin)
chr1	87932990	87933349	360	*	C57LPS2vsC57media	Intron (ENSMUST00000027517.13/227333, intron 19 of 29)	1	87853287	87944490	91204	1	227333	ENSMUST00000027517.13	79703	ENSMUSG00000070738	Dgkd	diacylglycerol kinase, delta
chr1	88567224	88567511	288	*	C57LPS2vsC57media	Distal Intergenic	1	88551517	88562167	10651	1	100503197	ENSMUST00000189394.1	15707	ENSMUSG00000100798	Gm19589	predicted gene, 19589
chr1	88587373	88587824	452	*	C57LPS2vsC57media	Distal Intergenic	1	88551517	88562167	10651	1	100503197	ENSMUST00000189394.1	35856	ENSMUSG00000100798	Gm19589	predicted gene, 19589
chr1	88701955	88702499	545	*	C57LPS2vsC57media	Promoter (<=1kb)	1	88698225	88702221	3997	2	320982	ENSMUST00000159814.1	0	ENSMUSG00000049866	Arl4c	ADP-ribosylation factor-like 4C
chr1	89570538	89570834	297	*	C57LPS2vsC57media	Exon (ENSMUST00000191576.1/ENSMUST00000191576.1, exon 2 of 3)	1	89454806	89897617	442812	1	347722	ENSMUST00000027521.14	115732	ENSMUSG00000055013	Agap1	ArfGAP with GTPase domain, ankyrin repeat and PH domain 1
chr1	91093521	91093776	256	*	C57LPS2vsC57media	Exon (ENSMUST00000189505.6/16978, exon 8 of 13)	1	90998737	91108640	109904	1	16978	ENSMUST00000189505.6	94784	ENSMUSG00000026305	Lrrfip1	leucine rich repeat (in FLII) interacting protein 1
chr1	91250022	91250354	333	*	C57LPS2vsC57media	Promoter (<=1kb)	1	91250304	91275479	25176	1	67921	ENSMUST00000188576.1	0	ENSMUSG00000034343	Ube2f	ubiquitin-conjugating enzyme E2F (putative)
chr1	91398633	91398990	358	*	C57LPS2vsC57media	Promoter (<=1kb)	1	91373861	91398700	24840	2	67444	ENSMUST00000187049.6	0	ENSMUSG00000026309	Ilkap	integrin-linked kinase-associated serine/threonine phosphatase 2C
chr1	91978315	91978550	236	*	C57LPS2vsC57media	Exon (ENSMUST00000194827.1/ENSMUST00000194827.1, exon 1 of 1)	1	91928779	92180341	251563	2	208727	ENSMUST00000097644.8	201791	ENSMUSG00000026313	Hdac4	histone deacetylase 4
chr1	92082641	92083140	500	*	C57LPS2vsC57media	Intron (ENSMUST00000097644.8/208727, intron 2 of 26)	1	91928779	92180341	251563	2	208727	ENSMUST00000097644.8	97201	ENSMUSG00000026313	Hdac4	histone deacetylase 4
chr1	92216245	92216629	385	*	C57LPS2vsC57media	Distal Intergenic	1	92030144	92195699	165556	2	208727	ENSMUST00000212408.1	-20546	ENSMUSG00000026313	Hdac4	histone deacetylase 4
chr1	92473661	92474080	420	*	C57LPS2vsC57media	Promoter (<=1kb)	1	92439010	92473860	34851	2	67273	ENSMUST00000027478.6	0	ENSMUSG00000026260	Ndufa10	NADH:ubiquinone oxidoreductase subunit A10
chr1	93410992	93411285	294	*	C57LPS2vsC57media	Intron (ENSMUST00000170883.7/110611, intron 24 of 27)	1	93405940	93478801	72862	2	110611	ENSMUST00000170883.7	67516	ENSMUSG00000034088	Hdlbp	high density lipoprotein (HDL) binding protein
chr1	93478218	93478809	592	*	C57LPS2vsC57media	Promoter (<=1kb)	1	93405940	93478801	72862	2	110611	ENSMUST00000170883.7	0	ENSMUSG00000034088	Hdlbp	high density lipoprotein (HDL) binding protein
chr1	93654043	93654306	264	*	C57LPS2vsC57media	Intron (ENSMUST00000186287.2/59041, intron 2 of 4)	1	93627654	93658659	31006	2	59041	ENSMUST00000186287.2	4353	ENSMUSG00000026277	Stk25	serine/threonine kinase 25 (yeast)
chr1	93825401	93825682	282	*	C57LPS2vsC57media	Promoter (<=1kb)	1	93824909	93826458	1550	1	98314	ENSMUST00000187321.1	492	ENSMUSG00000073609	D2hgdh	D-2-hydroxyglutarate dehydrogenase
chr1	94058346	94058768	423	*	C57LPS2vsC57media	Distal Intergenic	1	94038305	94052553	14249	2	18566	ENSMUST00000027507.7	-5793	ENSMUSG00000026285	Pdcd1	programmed cell death 1
chr1	95384237	95384489	253	*	C57LPS2vsC57media	Distal Intergenic	1	95313628	95327945	14318	1	67698	ENSMUST00000186780.1	70609	ENSMUSG00000051185	Fam174a	family with sequence similarity 174, member A
chr1	95674122	95674381	260	*	C57LPS2vsC57media	Distal Intergenic	1	95587682	95667571	79890	2	20452	ENSMUST00000043336.10	-6551	ENSMUSG00000040710	St8sia4	ST8 alpha-N-acetyl-neuraminide alpha-2,8-sialyltransferase 4
chr1	97336976	97337267	292	*	C57LPS2vsC57media	Distal Intergenic	1	97059514	97128301	68788	2	74441	ENSMUST00000189547.1	-208675	ENSMUSG00000026331	Slco6c1	solute carrier organic anion transporter family, member 6c1
chr1	97661141	97661863	723	*	C57LPS2vsC57media	Promoter (<=1kb)	1	97643903	97661676	17774	2	52392	ENSMUST00000153115.7	0	ENSMUSG00000044768	D1Ertd622e	DNA segment, Chr 1, ERATO Doi 622, expressed
chr1	97769948	97770272	325	*	C57LPS2vsC57media	Promoter (<=1kb)	1	97770172	97792969	22798	1	252876	ENSMUST00000112844.9	0	ENSMUSG00000026333	Gin1	gypsy retrotransposon integrase 1
chr10	102732460	102732764	305	*	C57LPS2vsC57media	Distal Intergenic	10	102540248	102546197	5950	1	237504	ENSMUST00000055355.5	192212	ENSMUSG00000044921	Rassf9	Ras association (RalGDS/AF-6) domain family (N-terminal) member 9
chr10	10321112	10321463	352	*	C57LPS2vsC57media	Distal Intergenic	10	10335709	10411744	76036	2	215772	ENSMUST00000148816.7	90281	ENSMUSG00000050994	Adgb	androglobin
chr10	10395834	10396055	222	*	C57LPS2vsC57media	Intron (ENSMUST00000179956.7/215772, intron 21 of 36)	10	10335703	10472314	136612	2	215772	ENSMUST00000179956.7	76259	ENSMUSG00000050994	Adgb	androglobin
chr10	111083348	111083604	257	*	C57LPS2vsC57media	Distal Intergenic	10	110941782	111010140	68359	2	320150	ENSMUST00000217698.1	-73208	ENSMUSG00000035798	Zdhhc17	zinc finger, DHHC domain containing 17
chr10	111159805	111160076	272	*	C57LPS2vsC57media	Distal Intergenic	10	111164752	111297249	132498	1	237542	ENSMUST00000105275.8	-4676	ENSMUSG00000020189	Osbpl8	oxysterol binding protein-like 8
chr10	111251746	111252049	304	*	C57LPS2vsC57media	Intron (ENSMUST00000105275.8/237542, intron 4 of 23)	10	111164752	111297249	132498	1	237542	ENSMUST00000105275.8	86994	ENSMUSG00000020189	Osbpl8	oxysterol binding protein-like 8
chr10	112002675	112002905	231	*	C57LPS2vsC57media	Promoter (<=1kb)	10	111993461	112002631	9171	2	73690	ENSMUST00000159550.1	-44	ENSMUSG00000056888	Glipr1	GLI pathogenesis-related 1 (glioma)
chr10	112051209	112051555	347	*	C57LPS2vsC57media	Distal Intergenic	10	112060189	112078510	18322	1	69286	ENSMUST00000073617.4	-8634	ENSMUSG00000020213	Glipr1l1	GLI pathogenesis-related 1 like 1
chr10	11492050	11492278	229	*	C57LPS2vsC57media	Distal Intergenic	10	11609223	11609835	613	1	30058	ENSMUST00000052902.8	-116945	ENSMUSG00000048007	Timm8a1	translocase of inner mitochondrial membrane 8A1
chr10	115245551	115245753	203	*	C57LPS2vsC57media	Intron (ENSMUST00000020339.9/66687, intron 1 of 16)	10	115197872	115251467	53596	2	66687	ENSMUST00000020339.9	5714	ENSMUSG00000020130	Tbc1d15	TBC1 domain family, member 15
chr10	115384376	115384646	271	*	C57LPS2vsC57media	Promoter (<=1kb)	10	115368404	115384435	16032	2	66816	ENSMUST00000218842.1	0	ENSMUSG00000020137	Thap2	THAP domain containing, apoptosis associated protein 2
chr10	117224071	117224842	772	*	C57LPS2vsC57media	Promoter (<=1kb)	10	117215221	117224490	9270	2	64050	ENSMUST00000218887.1	0	ENSMUSG00000020171	Yeats4	YEATS domain containing 4
chr10	117301740	117302294	555	*	C57LPS2vsC57media	Distal Intergenic	10	117287797	117292868	5072	2	17110	ENSMUST00000092162.6	-8872	ENSMUSG00000069515	Lyz1	lysozyme 1
chr10	117376795	117377159	365	*	C57LPS2vsC57media	Promoter (<=1kb)	10	117344673	117376970	32298	2	432508	ENSMUST00000069168.12	0	ENSMUSG00000055531	Cpsf6	cleavage and polyadenylation specific factor 6
chr10	117418913	117419126	214	*	C57LPS2vsC57media	Distal Intergenic	10	117446015	117447493	1479	2	102634600	ENSMUST00000220189.1	28367	ENSMUSG00000112344	Gm32141	predicted gene, 32141
chr10	117709349	117709600	252	*	C57LPS2vsC57media	Promoter (1-2kb)	10	117688875	117710758	21884	2	17246	ENSMUST00000020408.15	1158	ENSMUSG00000020184	Mdm2	transformed mouse 3T3 cell double minute 2
chr10	117710276	117710607	332	*	C57LPS2vsC57media	Promoter (<=1kb)	10	117702259	117710292	8034	2	17246	ENSMUST00000147823.1	0	ENSMUSG00000020184	Mdm2	transformed mouse 3T3 cell double minute 2
chr10	117710623	117710964	342	*	C57LPS2vsC57media	Promoter (<=1kb)	10	117688875	117710758	21884	2	17246	ENSMUST00000020408.15	0	ENSMUSG00000020184	Mdm2	transformed mouse 3T3 cell double minute 2
chr10	117746229	117746573	345	*	C57LPS2vsC57media	Promoter (<=1kb)	10	117733679	117746365	12687	2	215436	ENSMUST00000079041.6	0	ENSMUSG00000060181	Slc35e3	solute carrier family 35, member E3
chr10	117792561	117793048	488	*	C57LPS2vsC57media	Promoter (<=1kb)	10	117750621	117792664	42044	2	103468	ENSMUST00000218576.1	0	ENSMUSG00000052798	Nup107	nucleoporin 107
chr10	117844929	117845533	605	*	C57LPS2vsC57media	Promoter (<=1kb)	10	117813871	117846035	32165	2	215449	ENSMUST00000064667.8	502	ENSMUSG00000052681	Rap1b	RAS related protein 1b
chr10	117845911	117846498	588	*	C57LPS2vsC57media	Promoter (<=1kb)	10	117813871	117846035	32165	2	215449	ENSMUST00000064667.8	0	ENSMUSG00000052681	Rap1b	RAS related protein 1b
chr10	118869073	118869623	551	*	C57LPS2vsC57media	Promoter (<=1kb)	10	118855603	118869149	13547	2	69181	ENSMUST00000004281.9	0	ENSMUSG00000028630	Dyrk2	dual-specificity tyrosine-(Y)-phosphorylation regulated kinase 2
chr10	118869641	118870020	380	*	C57LPS2vsC57media	Promoter (<=1kb)	10	118860738	118870209	9472	2	69181	ENSMUST00000218477.1	189	ENSMUSG00000028630	Dyrk2	dual-specificity tyrosine-(Y)-phosphorylation regulated kinase 2
chr10	119039764	119040055	292	*	C57LPS2vsC57media	Intron (ENSMUST00000220074.1/102636674, intron 3 of 3)	10	119028290	119050499	22210	2	102636674	ENSMUST00000220074.1	10444	ENSMUSG00000112778	Gm33677	predicted gene, 33677
chr10	119050336	119050636	301	*	C57LPS2vsC57media	Promoter (<=1kb)	10	119028290	119050499	22210	2	102636674	ENSMUST00000220074.1	0	ENSMUSG00000112778	Gm33677	predicted gene, 33677
chr10	119129574	119129806	233	*	C57LPS2vsC57media	Distal Intergenic	10	119092905	119103107	10203	1	73400	ENSMUST00000187551.1	36669	ENSMUSG00000100681	1700064J06Rik	RIKEN cDNA 1700064J06 gene
chr10	120625472	120625779	308	*	C57LPS2vsC57media	Distal Intergenic	10	120765732	120774481	8750	1	70874	ENSMUST00000219219.1	-139953	ENSMUSG00000044544	4921513I03Rik	RIKEN cDNA 4921513I03 gene
chr10	120665705	120666075	371	*	C57LPS2vsC57media	Intron (ENSMUST00000219150.1/ENSMUST00000219150.1, intron 1 of 2)	10	120765732	120774481	8750	1	70874	ENSMUST00000219219.1	-99657	ENSMUSG00000044544	4921513I03Rik	RIKEN cDNA 4921513I03 gene
chr10	120979236	120979538	303	*	C57LPS2vsC57media	Promoter (<=1kb)	10	120923413	120979332	55920	2	380664	ENSMUST00000119944.7	0	ENSMUSG00000048661	Lemd3	LEM domain containing 3
chr10	121375358	121375581	224	*	C57LPS2vsC57media	Intron (ENSMUST00000040344.6/75612, intron 3 of 13)	10	121365090	121397245	32156	1	75612	ENSMUST00000040344.6	10268	ENSMUSG00000034707	Gns	glucosamine (N-acetyl)-6-sulfatase
chr10	121476149	121476671	523	*	C57LPS2vsC57media	Promoter (<=1kb)	10	121410350	121476347	65998	2	192678	ENSMUST00000026902.8	0	ENSMUSG00000025795	Rassf3	Ras association (RalGDS/AF-6) domain family member 3
chr10	121477478	121477714	237	*	C57LPS2vsC57media	Promoter (1-2kb)	10	121410350	121476347	65998	2	192678	ENSMUST00000026902.8	-1131	ENSMUSG00000025795	Rassf3	Ras association (RalGDS/AF-6) domain family member 3
chr10	121506723	121507089	367	*	C57LPS2vsC57media	Intron (ENSMUST00000220364.1/ENSMUST00000220364.1, intron 1 of 2)	10	121410350	121476347	65998	2	192678	ENSMUST00000026902.8	-30376	ENSMUSG00000025795	Rassf3	Ras association (RalGDS/AF-6) domain family member 3
chr10	121586655	121587063	409	*	C57LPS2vsC57media	Promoter (<=1kb)	10	121546455	121586787	40333	2	56480	ENSMUST00000020316.3	0	ENSMUSG00000020115	Tbk1	TANK-binding kinase 1
chr10	121596603	121596893	291	*	C57LPS2vsC57media	Intron (ENSMUST00000039810.7/73192, intron 22 of 24)	10	121587380	121626316	38937	2	73192	ENSMUST00000039810.7	29423	ENSMUSG00000034667	Xpot	exportin, tRNA (nuclear export receptor for tRNAs)
chr10	122970300	122970523	224	*	C57LPS2vsC57media	Distal Intergenic	10	122985640	122985724	85	2	387251	ENSMUST00000083472.3	15201	ENSMUSG00000065406	Mirlet7i	microRNA let7i
chr10	122990821	122991247	427	*	C57LPS2vsC57media	Downstream (<1kb)	10	122985074	122985831	758	2	387251	ENSMUST00000220378.1	-4990	ENSMUSG00000065406	Mirlet7i	microRNA let7i
chr10	125331414	125331659	246	*	C57LPS2vsC57media	Intron (ENSMUST00000210780.1/20503, intron 3 of 8)	10	125227485	125389465	161981	2	20503	ENSMUST00000210780.1	57806	ENSMUSG00000020102	Slc16a7	solute carrier family 16 (monocarboxylic acid transporters), member 7
chr10	126928213	126928535	323	*	C57LPS2vsC57media	Distal Intergenic	10	126868427	126901355	32929	2	68876	ENSMUST00000026504.12	-26858	ENSMUSG00000025436	Atp23	ATP23 metallopeptidase and ATP synthase assembly factor homolog
chr10	126978375	126978733	359	*	C57LPS2vsC57media	Promoter (<=1kb)	10	126978717	126999969	21253	1	52468	ENSMUST00000105256.9	0	ENSMUSG00000078429	Ctdsp2	CTD (carboxy-terminal domain, RNA polymerase II, polypeptide A) small phosphatase 2
chr10	126978802	126979034	233	*	C57LPS2vsC57media	Promoter (<=1kb)	10	126979029	126980800	1772	1	52468	ENSMUST00000219917.1	0	ENSMUSG00000078429	Ctdsp2	CTD (carboxy-terminal domain, RNA polymerase II, polypeptide A) small phosphatase 2
chr10	127063158	127063697	540	*	C57LPS2vsC57media	Promoter (<=1kb)	10	127063534	127067920	4387	1	12567	ENSMUST00000006911.11	0	ENSMUSG00000006728	Cdk4	cyclin-dependent kinase 4
chr10	127121053	127121394	342	*	C57LPS2vsC57media	Promoter (<=1kb)	10	127095650	127121125	25476	2	216440	ENSMUST00000080975.5	0	ENSMUSG00000040462	Os9	amplified in osteosarcoma
chr10	127188700	127188919	220	*	C57LPS2vsC57media	Promoter (<=1kb)	10	127182526	127188772	6247	2	52666	ENSMUST00000218654.1	0	ENSMUSG00000019467	Arhgef25	Rho guanine nucleotide exchange factor (GEF) 25
chr10	127211432	127211866	435	*	C57LPS2vsC57media	Promoter (<=1kb)	10	127197067	127211555	14489	2	117150	ENSMUST00000013970.8	0	ENSMUSG00000025417	Pip4k2c	phosphatidylinositol-5-phosphate 4-kinase, type II, gamma
chr10	127288599	127289633	1035	*	C57LPS2vsC57media	Promoter (<=1kb)	10	127281956	127288890	6935	2	110962	ENSMUST00000026476.12	0	ENSMUSG00000025409	Mbd6	methyl-CpG binding domain protein 6
chr10	127290378	127290857	480	*	C57LPS2vsC57media	Promoter (<=1kb)	10	127290774	127296288	5515	1	13198	ENSMUST00000026475.14	0	ENSMUSG00000025408	Ddit3	DNA-damage inducible transcript 3
chr10	127293066	127293279	214	*	C57LPS2vsC57media	Promoter (2-3kb)	10	127290774	127296288	5515	1	13198	ENSMUST00000026475.14	2292	ENSMUSG00000025408	Ddit3	DNA-damage inducible transcript 3
chr10	127311597	127311905	309	*	C57LPS2vsC57media	Promoter (<=1kb)	10	127296221	127311786	15566	2	216443	ENSMUST00000037290.11	0	ENSMUSG00000040354	Mars	methionine-tRNA synthetase
chr10	127353955	127354160	206	*	C57LPS2vsC57media	Promoter (<=1kb)	10	127348857	127354411	5555	2	16326	ENSMUST00000059718.5	251	ENSMUSG00000047492	Inhbe	inhibin beta-E
chr10	127354551	127354878	328	*	C57LPS2vsC57media	Promoter (<=1kb)	10	127348857	127354411	5555	2	16326	ENSMUST00000059718.5	-140	ENSMUSG00000047492	Inhbe	inhibin beta-E
chr10	127380937	127381179	243	*	C57LPS2vsC57media	Promoter (<=1kb)	10	127380327	127444391	64065	1	71750	ENSMUST00000170164.7	610	ENSMUSG00000025404	R3hdm2	R3H domain containing 2
chr10	127471386	127471632	247	*	C57LPS2vsC57media	Intron (ENSMUST00000166820.7/71750, intron 14 of 26)	10	127380662	127499360	118699	1	71750	ENSMUST00000166820.7	90724	ENSMUSG00000025404	R3hdm2	R3H domain containing 2
chr10	127522379	127522607	229	*	C57LPS2vsC57media	Promoter (<=1kb)	10	127517123	127522386	5264	2	108037	ENSMUST00000219239.1	0	ENSMUSG00000025403	Shmt2	serine hydroxymethyltransferase 2 (mitochondrial)
chr10	127557853	127558132	280	*	C57LPS2vsC57media	Exon (ENSMUST00000049149.14/16971, exon 48 of 89)	10	127538161	127621148	82988	2	16971	ENSMUST00000049149.14	63016	ENSMUSG00000040249	Lrp1	low density lipoprotein receptor-related protein 1
chr10	127590939	127591352	414	*	C57LPS2vsC57media	Intron (ENSMUST00000049149.14/16971, intron 11 of 88)	10	127538161	127621148	82988	2	16971	ENSMUST00000049149.14	29796	ENSMUSG00000040249	Lrp1	low density lipoprotein receptor-related protein 1
chr10	127596617	127597610	994	*	C57LPS2vsC57media	Exon (ENSMUST00000124182.1/ENSMUST00000124182.1, exon 1 of 2)	10	127538161	127621148	82988	2	16971	ENSMUST00000049149.14	23538	ENSMUSG00000040249	Lrp1	low density lipoprotein receptor-related protein 1
chr10	127603767	127604024	258	*	C57LPS2vsC57media	Intron (ENSMUST00000049149.14/16971, intron 6 of 88)	10	127538161	127621148	82988	2	16971	ENSMUST00000049149.14	17124	ENSMUSG00000040249	Lrp1	low density lipoprotein receptor-related protein 1
chr10	127610653	127610923	271	*	C57LPS2vsC57media	Intron (ENSMUST00000049149.14/16971, intron 2 of 88)	10	127538161	127621148	82988	2	16971	ENSMUST00000049149.14	10225	ENSMUSG00000040249	Lrp1	low density lipoprotein receptor-related protein 1
chr10	127620894	127621352	459	*	C57LPS2vsC57media	Promoter (<=1kb)	10	127538161	127621148	82988	2	16971	ENSMUST00000049149.14	0	ENSMUSG00000040249	Lrp1	low density lipoprotein receptor-related protein 1
chr10	127621587	127622050	464	*	C57LPS2vsC57media	Promoter (<=1kb)	10	127587627	127621148	33522	2	16971	ENSMUST00000125480.1	-439	ENSMUSG00000040249	Lrp1	low density lipoprotein receptor-related protein 1
chr10	127676726	127677088	363	*	C57LPS2vsC57media	Promoter (<=1kb)	10	127677064	127695168	18105	1	210035	ENSMUST00000118612.7	0	ENSMUSG00000040195	Nemp1	nuclear envelope integral membrane protein 1
chr10	128035367	128035691	325	*	C57LPS2vsC57media	Promoter (<=1kb)	10	128035575	128048633	13059	1	17938	ENSMUST00000073868.8	0	ENSMUSG00000061315	Naca	nascent polypeptide-associated complex alpha polypeptide
chr10	128149617	128150008	392	*	C57LPS2vsC57media	Intron (ENSMUST00000099139.8/56516, intron 3 of 13)	10	128131558	128180297	48740	2	56516	ENSMUST00000099139.8	30289	ENSMUSG00000040043	Rbms2	RNA binding motif, single stranded interacting protein 2
chr10	128194526	128194768	243	*	C57LPS2vsC57media	Promoter (<=1kb)	10	128194637	128199280	4644	1	216456	ENSMUST00000123291.1	0	ENSMUSG00000044005	Gls2	glutaminase 2 (liver, mitochondrial)
chr10	128303134	128303417	284	*	C57LPS2vsC57media	Promoter (<=1kb)	10	128303335	128321353	18019	1	103135	ENSMUST00000005825.7	0	ENSMUSG00000005682	Pan2	PAN2 poly(A) specific ribonuclease subunit
chr10	128368588	128369279	692	*	C57LPS2vsC57media	Promoter (<=1kb)	10	128363100	128368691	5592	2	210582	ENSMUST00000220027.1	0	ENSMUSG00000039914	Coq10a	coenzyme Q10A
chr10	128373258	128373734	477	*	C57LPS2vsC57media	Distal Intergenic	10	128377115	128385496	8382	1	237615	ENSMUST00000167990.1	-3381	ENSMUSG00000014498	Ankrd52	ankyrin repeat domain 52
chr10	128411096	128411342	247	*	C57LPS2vsC57media	Promoter (<=1kb)	10	128408719	128411492	2774	2	69917	ENSMUST00000171494.7	150	ENSMUSG00000025374	Nabp2	nucleic acid binding protein 2
chr10	128411419	128411767	349	*	C57LPS2vsC57media	Promoter (<=1kb)	10	128411657	128441441	29785	1	67588	ENSMUST00000171342.2	0	ENSMUSG00000025373	Rnf41	ring finger protein 41
chr10	128459062	128459379	318	*	C57LPS2vsC57media	Promoter (<=1kb)	10	128459248	128490482	31235	1	68094	ENSMUST00000218228.1	0	ENSMUSG00000025369	Smarcc2	SWI/SNF related, matrix associated, actin dependent regulator of chromatin, subfamily c, member 2
chr10	128493768	128494030	263	*	C57LPS2vsC57media	Promoter (<=1kb)	10	128490860	128493875	3016	2	17904	ENSMUST00000164181.1	0	ENSMUSG00000090841	Myl6	myosin, light polypeptide 6, alkali, smooth muscle and non-muscle
chr10	128494114	128494351	238	*	C57LPS2vsC57media	Promoter (<=1kb)	10	128492228	128494145	1918	2	17904	ENSMUST00000219100.1	0	ENSMUSG00000090841	Myl6	myosin, light polypeptide 6, alkali, smooth muscle and non-muscle
chr10	128498671	128498974	304	*	C57LPS2vsC57media	Promoter (<=1kb)	10	128494157	128498685	4529	2	216459	ENSMUST00000026428.3	0	ENSMUSG00000039824	Myl6b	myosin, light polypeptide 6B
chr10	128525809	128526176	368	*	C57LPS2vsC57media	Promoter (<=1kb)	10	128509965	128525870	15906	2	23943	ENSMUST00000026427.7	0	ENSMUSG00000025366	Esyt1	extended synaptotagmin-like protein 1
chr10	128526684	128526909	226	*	C57LPS2vsC57media	Promoter (<=1kb)	10	128514878	128525871	10994	2	23943	ENSMUST00000220045.1	-813	ENSMUSG00000025366	Esyt1	extended synaptotagmin-like protein 1
chr10	128535841	128536223	383	*	C57LPS2vsC57media	Intron (ENSMUST00000188089.1/ENSMUST00000188089.1, intron 1 of 2)	10	128514878	128525871	10994	2	23943	ENSMUST00000220045.1	-9970	ENSMUSG00000025366	Esyt1	extended synaptotagmin-like protein 1
chr10	128547373	128547581	209	*	C57LPS2vsC57media	Promoter (<=1kb)	10	128541963	128547774	5812	2	103284	ENSMUST00000040572.9	193	ENSMUSG00000039810	Zc3h10	zinc finger CCCH type containing 10
chr10	128547616	128548002	387	*	C57LPS2vsC57media	Promoter (<=1kb)	10	128541963	128547774	5812	2	103284	ENSMUST00000040572.9	0	ENSMUSG00000039810	Zc3h10	zinc finger CCCH type containing 10
chr10	128549032	128549361	330	*	C57LPS2vsC57media	Promoter (<=1kb)	10	128548114	128549153	1040	2	67945	ENSMUST00000177163.7	0	ENSMUSG00000093674	Rpl41	ribosomal protein L41
chr10	128673803	128674091	289	*	C57LPS2vsC57media	Promoter (<=1kb)	10	128669894	128674073	4180	2	211389	ENSMUST00000054764.8	0	ENSMUSG00000049858	Suox	sulfite oxidase
chr10	128695501	128696129	629	*	C57LPS2vsC57media	Promoter (<=1kb)	10	128677175	128696264	19090	2	19344	ENSMUST00000000727.3	135	ENSMUSG00000000711	Rab5b	RAB5B, member RAS oncogene family
chr10	128704479	128704883	405	*	C57LPS2vsC57media	Promoter (<=1kb)	10	128701360	128704581	3222	2	12566	ENSMUST00000220407.1	0	ENSMUSG00000025358	Cdk2	cyclin-dependent kinase 2
chr10	128747651	128747931	281	*	C57LPS2vsC57media	Promoter (<=1kb)	10	128747889	128766563	18675	1	78428	ENSMUST00000163377.9	0	ENSMUSG00000064030	Pym1	PYM homolog 1, exon junction complex associated factor
chr10	128804227	128804609	383	*	C57LPS2vsC57media	Promoter (<=1kb)	10	128800036	128804370	4335	2	73827	ENSMUST00000051011.13	0	ENSMUSG00000047090	Tmem198b	transmembrane protein 198b
chr10	128909445	128909927	483	*	C57LPS2vsC57media	Promoter (<=1kb)	10	128909699	128912815	3117	1	12512	ENSMUST00000026407.8	0	ENSMUSG00000025351	Cd63	CD63 antigen
chr10	13028239	13028521	283	*	C57LPS2vsC57media	Distal Intergenic	10	13005343	13009183	3841	1	66125	ENSMUST00000105139.4	22896	ENSMUSG00000078348	Sf3b5	splicing factor 3b, subunit 5
chr10	13499408	13499664	257	*	C57LPS2vsC57media	Promoter (<=1kb)	10	13499544	13505880	6337	1	66848	ENSMUST00000120549.1	0	ENSMUSG00000019810	Fuca2	fucosidase, alpha-L- 2, plasma
chr10	13500926	13501230	305	*	C57LPS2vsC57media	Promoter (<=1kb)	10	13501001	13515543	14543	1	66848	ENSMUST00000060212.12	0	ENSMUSG00000019810	Fuca2	fucosidase, alpha-L- 2, plasma
chr10	13686104	13686425	322	*	C57LPS2vsC57media	Intron (ENSMUST00000162610.7/66253, intron 4 of 5)	10	13647054	13868980	221927	2	66253	ENSMUST00000162610.7	182555	ENSMUSG00000019806	Aig1	androgen-induced 1
chr10	13946566	13946805	240	*	C57LPS2vsC57media	Distal Intergenic	10	13966075	14150589	184515	1	15273	ENSMUST00000187083.6	-19270	ENSMUSG00000015501	Hivep2	human immunodeficiency virus type I enhancer binding protein 2
chr10	13982920	13983386	467	*	C57LPS2vsC57media	Intron (ENSMUST00000187083.6/15273, intron 1 of 12)	10	13966075	14150589	184515	1	15273	ENSMUST00000187083.6	16845	ENSMUSG00000015501	Hivep2	human immunodeficiency virus type I enhancer binding protein 2
chr10	14705383	14705699	317	*	C57LPS2vsC57media	Promoter (<=1kb)	10	14705621	14767296	61676	1	18101	ENSMUST00000190114.1	0	ENSMUSG00000019865	Nmbr	neuromedin B receptor
chr10	17484992	17485524	533	*	C57LPS2vsC57media	Distal Intergenic	10	17723218	17725674	2457	1	17684	ENSMUST00000038107.8	-237694	ENSMUSG00000039910	Cited2	Cbp/p300-interacting transactivator, with Glu/Asp-rich carboxy-terminal domain, 2
chr10	17722182	17722558	377	*	C57LPS2vsC57media	Promoter (<=1kb)	10	17723218	17725674	2457	1	17684	ENSMUST00000038107.8	-660	ENSMUSG00000039910	Cited2	Cbp/p300-interacting transactivator, with Glu/Asp-rich carboxy-terminal domain, 2
chr10	17722582	17723721	1140	*	C57LPS2vsC57media	Promoter (<=1kb)	10	17723218	17725674	2457	1	17684	ENSMUST00000038107.8	0	ENSMUSG00000039910	Cited2	Cbp/p300-interacting transactivator, with Glu/Asp-rich carboxy-terminal domain, 2
chr10	17947269	17947545	277	*	C57LPS2vsC57media	Promoter (<=1kb)	10	17899035	17948067	49033	2	380629	ENSMUST00000037879.7	522	ENSMUSG00000039879	Heca	hdc homolog, cell cycle regulator
chr10	17947953	17948272	320	*	C57LPS2vsC57media	Promoter (<=1kb)	10	17899035	17948067	49033	2	380629	ENSMUST00000037879.7	0	ENSMUSG00000039879	Heca	hdc homolog, cell cycle regulator
chr10	18055376	18055644	269	*	C57LPS2vsC57media	Promoter (<=1kb)	10	18055861	18125130	69270	1	19707	ENSMUST00000154718.7	-217	ENSMUSG00000019854	Reps1	RalBP1 associated Eps domain containing protein
chr10	19015168	19015547	380	*	C57LPS2vsC57media	Promoter (<=1kb)	10	19000910	19015410	14501	2	21929	ENSMUST00000019997.10	0	ENSMUSG00000019850	Tnfaip3	tumor necrosis factor, alpha-induced protein 3
chr10	19062027	19062510	484	*	C57LPS2vsC57media	Distal Intergenic	10	19008266	19015657	7392	2	21929	ENSMUST00000122863.1	-46370	ENSMUSG00000019850	Tnfaip3	tumor necrosis factor, alpha-induced protein 3
chr10	19170626	19170952	327	*	C57LPS2vsC57media	Intron (ENSMUST00000216041.1/100504265, intron 2 of 3)	10	19141751	19205629	63879	1	100504265	ENSMUST00000216041.1	28875		Gm20139	predicted gene, 20139
chr10	19546898	19547132	235	*	C57LPS2vsC57media	Distal Intergenic	10	19591949	19610229	18281	1	15979	ENSMUST00000020188.12	-44817	ENSMUSG00000020009	Ifngr1	interferon gamma receptor 1
chr10	19587726	19587966	241	*	C57LPS2vsC57media	Distal Intergenic	10	19591949	19610229	18281	1	15979	ENSMUST00000020188.12	-3983	ENSMUSG00000020009	Ifngr1	interferon gamma receptor 1
chr10	19907570	19907786	217	*	C57LPS2vsC57media	Promoter (<=1kb)	10	19853900	19907689	53790	2	18634	ENSMUST00000020182.15	0	ENSMUSG00000020003	Pex7	peroxisomal biogenesis factor 7
chr10	19933752	19934500	749	*	C57LPS2vsC57media	Promoter (<=1kb)	10	19934472	20142753	208282	1	26408	ENSMUST00000095806.9	0	ENSMUSG00000071369	Map3k5	mitogen-activated protein kinase kinase kinase 5
chr10	19991925	19992136	212	*	C57LPS2vsC57media	Intron (ENSMUST00000095806.9/26408, intron 1 of 29)	10	19934472	20142753	208282	1	26408	ENSMUST00000095806.9	57453	ENSMUSG00000071369	Map3k5	mitogen-activated protein kinase kinase kinase 5
chr10	20036910	20037123	214	*	C57LPS2vsC57media	Intron (ENSMUST00000095806.9/26408, intron 7 of 29)	10	19934472	20142753	208282	1	26408	ENSMUST00000095806.9	102438	ENSMUSG00000071369	Map3k5	mitogen-activated protein kinase kinase kinase 5
chr10	20104399	20104897	499	*	C57LPS2vsC57media	Intron (ENSMUST00000095806.9/26408, intron 18 of 29)	10	19934472	20142753	208282	1	26408	ENSMUST00000095806.9	169927	ENSMUSG00000071369	Map3k5	mitogen-activated protein kinase kinase kinase 5
chr10	20201223	20201478	256	*	C57LPS2vsC57media	Intron (ENSMUST00000020173.15/17761, intron 1 of 17)	10	20148471	20281522	133052	1	17761	ENSMUST00000020173.15	52752	ENSMUSG00000019996	Map7	microtubule-associated protein 7
chr10	20311907	20312168	262	*	C57LPS2vsC57media	Promoter (<=1kb)	10	20312469	20342501	30033	1	72567	ENSMUST00000092678.9	-301	ENSMUSG00000037608	Bclaf1	BCL2-associated transcription factor 1
chr10	20312182	20312584	403	*	C57LPS2vsC57media	Promoter (<=1kb)	10	20312469	20342501	30033	1	72567	ENSMUST00000092678.9	0	ENSMUSG00000037608	Bclaf1	BCL2-associated transcription factor 1
chr10	20312792	20313117	326	*	C57LPS2vsC57media	Promoter (<=1kb)	10	20312469	20342501	30033	1	72567	ENSMUST00000092678.9	323	ENSMUSG00000037608	Bclaf1	BCL2-associated transcription factor 1
chr10	20390669	20390918	250	*	C57LPS2vsC57media	Distal Intergenic	10	20348007	20360895	12889	1	71804	ENSMUST00000213374.1	42662	ENSMUSG00000019992	Mtfr2	mitochondrial fission regulator 2
chr10	20835205	20835554	350	*	C57LPS2vsC57media	Distal Intergenic	10	20398004	20725078	327075	2	29863	ENSMUST00000020165.13	-110127	ENSMUSG00000019990	Pde7b	phosphodiesterase 7B
chr10	20952417	20952796	380	*	C57LPS2vsC57media	Promoter (<=1kb)	10	20952547	21080429	127883	1	52906	ENSMUST00000105525.11	0	ENSMUSG00000019986	Ahi1	Abelson helper integration site 1
chr10	21295770	21296116	347	*	C57LPS2vsC57media	Promoter (<=1kb)	10	21295979	21368898	72920	1	56422	ENSMUST00000020153.9	0	ENSMUSG00000019977	Hbs1l	Hbs1-like (S. cerevisiae)
chr10	21502452	21502691	240	*	C57LPS2vsC57media	Distal Intergenic	10	21593145	21622376	29232	1	67692	ENSMUST00000057341.5	-90454	ENSMUSG00000050844	1700020N01Rik	RIKEN cDNA 1700020N01 gene
chr10	21565613	21565919	307	*	C57LPS2vsC57media	Distal Intergenic	10	21593145	21622376	29232	1	67692	ENSMUST00000057341.5	-27226	ENSMUSG00000050844	1700020N01Rik	RIKEN cDNA 1700020N01 gene
chr10	21651473	21651738	266	*	C57LPS2vsC57media	Distal Intergenic	10	21686411	21707440	21030	1	432436	ENSMUST00000187019.6	-34673	ENSMUSG00000056716	Gm5420	predicted gene 5420
chr10	21701528	21701752	225	*	C57LPS2vsC57media	Intron (ENSMUST00000187019.6/432436, intron 2 of 2)	10	21686411	21707440	21030	1	432436	ENSMUST00000187019.6	15117	ENSMUSG00000056716	Gm5420	predicted gene 5420
chr10	21826990	21827202	213	*	C57LPS2vsC57media	Distal Intergenic	10	21882184	21999893	117710	1	20393	ENSMUST00000120509.7	-54982	ENSMUSG00000019970	Sgk1	serum/glucocorticoid regulated kinase 1
chr10	21827210	21827410	201	*	C57LPS2vsC57media	Distal Intergenic	10	21882184	21999893	117710	1	20393	ENSMUST00000120509.7	-54774	ENSMUSG00000019970	Sgk1	serum/glucocorticoid regulated kinase 1
chr10	21890308	21890643	336	*	C57LPS2vsC57media	Intron (ENSMUST00000120509.7/20393, intron 1 of 13)	10	21882184	21999893	117710	1	20393	ENSMUST00000120509.7	8124	ENSMUSG00000019970	Sgk1	serum/glucocorticoid regulated kinase 1
chr10	21907171	21907388	218	*	C57LPS2vsC57media	Intron (ENSMUST00000120509.7/20393, intron 1 of 13)	10	21882184	21999893	117710	1	20393	ENSMUST00000120509.7	24987	ENSMUSG00000019970	Sgk1	serum/glucocorticoid regulated kinase 1
chr10	21994407	21994781	375	*	C57LPS2vsC57media	Promoter (<=1kb)	10	21994666	21999903	5238	1	20393	ENSMUST00000020145.11	0	ENSMUSG00000019970	Sgk1	serum/glucocorticoid regulated kinase 1
chr10	22000346	22000860	515	*	C57LPS2vsC57media	Distal Intergenic	10	21996591	21998240	1650	1	20393	ENSMUST00000135195.1	3755	ENSMUSG00000019970	Sgk1	serum/glucocorticoid regulated kinase 1
chr10	22148481	22148682	202	*	C57LPS2vsC57media	Promoter (<=1kb)	10	22117362	22148610	31249	2	319887	ENSMUST00000181677.1	0	ENSMUSG00000097327	E030030I06Rik	RIKEN cDNA E030030I06 gene
chr10	22747038	22747318	281	*	C57LPS2vsC57media	Distal Intergenic	10	22705381	22731938	26558	2	237336	ENSMUST00000095794.3	-15100	ENSMUSG00000071359	Tbpl1	TATA box binding protein-like 1
chr10	23201231	23201470	240	*	C57LPS2vsC57media	Intron (ENSMUST00000092665.11/14051, intron 3 of 18)	10	23102963	23349903	246941	2	14051	ENSMUST00000092665.11	148433	ENSMUSG00000010461	Eya4	EYA transcriptional coactivator and phosphatase 4
chr10	24086693	24086898	206	*	C57LPS2vsC57media	Distal Intergenic	10	24091260	24092294	1035	2	382348	ENSMUST00000092654.3	5396	ENSMUSG00000100186	Taar8b	trace amine-associated receptor 8B
chr10	24641821	24642059	239	*	C57LPS2vsC57media	3' UTR	10	24637914	24712158	74245	2	18605	ENSMUST00000105520.7	70099	ENSMUSG00000037370	Enpp1	ectonucleotide pyrophosphatase/phosphodiesterase 1
chr10	25359626	25359985	360	*	C57LPS2vsC57media	Promoter (<=1kb)	10	25359798	25523515	163718	1	13822	ENSMUST00000053748.15	0	ENSMUSG00000019978	Epb41l2	erythrocyte membrane protein band 4.1 like 2
chr10	25372139	25372402	264	*	C57LPS2vsC57media	Intron (ENSMUST00000053748.15/13822, intron 1 of 19)	10	25359798	25523515	163718	1	13822	ENSMUST00000053748.15	12341	ENSMUSG00000019978	Epb41l2	erythrocyte membrane protein band 4.1 like 2
chr10	26664353	26664581	229	*	C57LPS2vsC57media	Distal Intergenic	10	26673601	26674612	1012	2	667572	ENSMUST00000183230.1	10031	ENSMUSG00000098179	Gm8709	glyceraldehyde-3-phosphate dehydrogenase pseudogene
chr10	26778948	26779190	243	*	C57LPS2vsC57media	Intron (ENSMUST00000176060.7/73910, intron 1 of 4)	10	26753421	26860732	107312	1	73910	ENSMUST00000176060.7	25527	ENSMUSG00000039031	Arhgap18	Rho GTPase activating protein 18
chr10	34193773	34194018	246	*	C57LPS2vsC57media	Intron (ENSMUST00000048010.8/212898, intron 1 of 5)	10	34151393	34207715	56323	2	212898	ENSMUST00000048010.8	13697	ENSMUSG00000039497	Dse	dermatan sulfate epimerase
chr10	37290014	37290379	366	*	C57LPS2vsC57media	Distal Intergenic	10	37133375	37138920	5546	2	17118	ENSMUST00000092584.5	-151094	ENSMUSG00000069662	Marcks	myristoylated alanine rich protein kinase C substrate
chr10	39418312	39418719	408	*	C57LPS2vsC57media	Intron (ENSMUST00000148152.7/14360, intron 2 of 4)	10	39368855	39515668	146814	1	14360	ENSMUST00000148152.7	49457	ENSMUSG00000019843	Fyn	Fyn proto-oncogene
chr10	39731794	39732265	472	*	C57LPS2vsC57media	Promoter (<=1kb)	10	39732118	39875211	143094	1	19714	ENSMUST00000019986.12	0	ENSMUSG00000019841	Rev3l	REV3 like, DNA directed polymerase zeta catalytic subunit
chr10	39732279	39732498	220	*	C57LPS2vsC57media	Promoter (<=1kb)	10	39732364	39875206	142843	1	19714	ENSMUST00000164763.7	0	ENSMUSG00000019841	Rev3l	REV3 like, DNA directed polymerase zeta catalytic subunit
chr10	39960139	39960448	310	*	C57LPS2vsC57media	5' UTR	10	39958061	39986643	28583	2	215928	ENSMUST00000073618.11	26195	ENSMUSG00000038528	Mfsd4b5	major facilitator superfamily domain containing 4B5
chr10	40128537	40128836	300	*	C57LPS2vsC57media	Intron (ENSMUST00000092566.7/72472, intron 1 of 5)	10	40033532	40142254	108723	2	72472	ENSMUST00000092566.7	13418	ENSMUSG00000019838	Slc16a10	solute carrier family 16 (monocarboxylic acid transporters), member 10
chr10	40348555	40349443	889	*	C57LPS2vsC57media	Promoter (<=1kb)	10	40349308	40483818	134511	1	78334	ENSMUST00000044672.10	0	ENSMUSG00000038481	Cdk19	cyclin-dependent kinase 19
chr10	40358198	40358519	322	*	C57LPS2vsC57media	Intron (ENSMUST00000216736.1/78334, intron 1 of 11)	10	40339564	40480868	141305	1	78334	ENSMUST00000216736.1	18634	ENSMUSG00000038481	Cdk19	cyclin-dependent kinase 19
chr10	40499830	40500197	368	*	C57LPS2vsC57media	Distal Intergenic	10	40570336	40604132	33797	1	70840	ENSMUST00000078314.13	-70139	ENSMUSG00000019834	Slc22a16	solute carrier family 22 (organic cation transporter), member 16
chr10	41519284	41519618	335	*	C57LPS2vsC57media	Promoter (<=1kb)	10	41519414	41531048	11635	1	53599	ENSMUST00000019962.14	0	ENSMUSG00000019818	Cd164	CD164 antigen
chr10	41809800	41810668	869	*	C57LPS2vsC57media	Promoter (<=1kb)	10	41718841	41809868	91028	2	103268	ENSMUST00000189770.6	0	ENSMUSG00000019813	Cep57l1	centrosomal protein 57-like 1
chr10	41959888	41960200	313	*	C57LPS2vsC57media	Intron (ENSMUST00000160262.8/213402, intron 10 of 17)	10	41914990	42018436	103447	2	213402	ENSMUST00000160262.8	58236	ENSMUSG00000071324	Armc2	armadillo repeat containing 2
chr10	42131335	42131551	217	*	C57LPS2vsC57media	Distal Intergenic	10	41916807	42018442	101636	2	213402	ENSMUST00000161927.7	-112893	ENSMUSG00000071324	Armc2	armadillo repeat containing 2
chr10	42244947	42245190	244	*	C57LPS2vsC57media	Intron (ENSMUST00000105502.7/56484, intron 2 of 3)	10	42181841	42276752	94912	2	56484	ENSMUST00000105502.7	31562	ENSMUSG00000048756	Foxo3	forkhead box O3
chr10	42278060	42278306	247	*	C57LPS2vsC57media	Promoter (1-2kb)	10	42247431	42276755	29325	2	56484	ENSMUST00000105501.1	-1305	ENSMUSG00000048756	Foxo3	forkhead box O3
chr10	42464224	42464491	268	*	C57LPS2vsC57media	Intron (ENSMUST00000151747.7/215951, intron 1 of 10)	10	42312585	42478280	165696	2	215951	ENSMUST00000151747.7	13789	ENSMUSG00000038302	Afg1l	AFG1 like ATPase
chr10	43758288	43758510	223	*	C57LPS2vsC57media	Intron (ENSMUST00000215747.1/69443, intron 1 of 3)	10	43746158	43765836	19679	1	69443	ENSMUST00000215747.1	12130	ENSMUSG00000111422	1700027J07Rik	RIKEN cDNA 1700027J07 gene
chr10	43832924	43833252	329	*	C57LPS2vsC57media	Exon (ENSMUST00000216740.1/71018, exon 2 of 2)	10	43824200	43833280	9081	1	71018	ENSMUST00000216740.1	8724	ENSMUSG00000111342	4933404K13Rik	RIKEN cDNA 4933404K13 gene
chr10	4387968	4388285	318	*	C57LPS2vsC57media	Promoter (<=1kb)	10	4367075	4388108	21034	2	381990	ENSMUST00000100078.9	0	ENSMUSG00000075327	Zbtb2	zinc finger and BTB domain containing 2
chr10	44029607	44029887	281	*	C57LPS2vsC57media	Intron (ENSMUST00000200401.1/11630, intron 2 of 21)	10	43950636	44148853	198218	2	11630	ENSMUST00000200401.1	118966	ENSMUSG00000019866	Crybg1	crystallin beta-gamma domain containing 1
chr10	4432246	4432701	456	*	C57LPS2vsC57media	Promoter (<=1kb)	10	4401915	4432388	30474	2	66084	ENSMUST00000042251.10	0	ENSMUSG00000019763	Rmnd1	required for meiotic nuclear division 1 homolog
chr10	44590264	44590486	223	*	C57LPS2vsC57media	Exon (ENSMUST00000213337.1/ENSMUST00000213337.1, exon 1 of 2)	10	44446717	44528501	81785	2	12142	ENSMUST00000167340.1	-61763	ENSMUSG00000038151	Prdm1	PR domain containing 1, with ZNF domain
chr10	44631618	44631936	319	*	C57LPS2vsC57media	Intron (ENSMUST00000217008.1/ENSMUST00000217008.1, intron 2 of 3)	10	44446717	44528501	81785	2	12142	ENSMUST00000167340.1	-103117	ENSMUSG00000038151	Prdm1	PR domain containing 1, with ZNF domain
chr10	44691588	44691904	317	*	C57LPS2vsC57media	Distal Intergenic	10	44446717	44528501	81785	2	12142	ENSMUST00000167340.1	-163087	ENSMUSG00000038151	Prdm1	PR domain containing 1, with ZNF domain
chr10	45848707	45848966	260	*	C57LPS2vsC57media	Intron (ENSMUST00000213245.1/320363, intron 2 of 2)	10	45807704	45852018	44315	1	320363	ENSMUST00000213245.1	41003	ENSMUSG00000110874	D030045P18Rik	RIKEN cDNA D030045P18 gene
chr10	4601072	4601348	277	*	C57LPS2vsC57media	Distal Intergenic	10	4611593	4893083	281491	1	13982	ENSMUST00000149195.7	-10245	ENSMUSG00000019768	Esr1	estrogen receptor 1 (alpha)
chr10	4601466	4601912	447	*	C57LPS2vsC57media	Distal Intergenic	10	4611593	4893083	281491	1	13982	ENSMUST00000149195.7	-9681	ENSMUSG00000019768	Esr1	estrogen receptor 1 (alpha)
chr10	50740118	50740372	255	*	C57LPS2vsC57media	Intron (ENSMUST00000035606.9/77987, intron 30 of 41)	10	50592669	50851485	258817	1	77987	ENSMUST00000035606.9	147449	ENSMUSG00000038774	Ascc3	activating signal cointegrator 1 complex subunit 3
chr10	51480070	51480338	269	*	C57LPS2vsC57media	Promoter (<=1kb)	10	51480612	51496481	15870	1	14728	ENSMUST00000218123.1	-274	ENSMUSG00000062593	Lilrb4a	leukocyte immunoglobulin-like receptor, subfamily B, member 4A
chr10	57690191	57690511	321	*	C57LPS2vsC57media	Intron (ENSMUST00000095668.9/18768, intron 2 of 5)	10	57631981	57738928	106948	1	18768	ENSMUST00000095668.9	58210	ENSMUSG00000019876	Pkib	protein kinase inhibitor beta, cAMP dependent, testis specific
chr10	57760780	57761192	413	*	C57LPS2vsC57media	Distal Intergenic	10	57784881	57788450	3570	1	12140	ENSMUST00000020024.11	-23689	ENSMUSG00000019874	Fabp7	fatty acid binding protein 7, brain
chr10	57794457	57795046	590	*	C57LPS2vsC57media	Promoter (<=1kb)	10	57794568	57807470	12903	1	57319	ENSMUST00000125076.1	0	ENSMUSG00000019872	Smpdl3a	sphingomyelin phosphodiesterase, acid-like 3A
chr10	58446297	58446548	252	*	C57LPS2vsC57media	Promoter (<=1kb)	10	58446920	58458999	12080	1	19386	ENSMUST00000219332.1	-372	ENSMUSG00000003226	Ranbp2	RAN binding protein 2
chr10	58446994	58447246	253	*	C57LPS2vsC57media	Promoter (<=1kb)	10	58447195	58460973	13779	1	19386	ENSMUST00000220131.1	0	ENSMUSG00000003226	Ranbp2	RAN binding protein 2
chr10	59265168	59265437	270	*	C57LPS2vsC57media	Distal Intergenic	10	59221953	59226434	4482	1	268301	ENSMUST00000182161.1	43215	ENSMUSG00000098188	Sowahc	sosondowah ankyrin repeat domain family member C
chr10	59283237	59283476	240	*	C57LPS2vsC57media	Distal Intergenic	10	59323296	59373304	50009	1	18451	ENSMUST00000009789.14	-39820	ENSMUSG00000019916	P4ha1	procollagen-proline, 2-oxoglutarate 4-dioxygenase (proline 4-hydroxylase), alpha 1 polypeptide
chr10	60002649	60002912	264	*	C57LPS2vsC57media	Promoter (<=1kb)	10	59988586	60002769	14184	2	52717	ENSMUST00000182152.1	0	ENSMUSG00000020107	Anapc16	anaphase promoting complex subunit 16
chr10	60002934	60003454	521	*	C57LPS2vsC57media	Promoter (<=1kb)	10	59987409	60003135	15727	2	52717	ENSMUST00000182898.7	0	ENSMUSG00000020107	Anapc16	anaphase promoting complex subunit 16
chr10	60130596	60130806	211	*	C57LPS2vsC57media	Intron (ENSMUST00000121820.8/94214, intron 9 of 10)	10	60106219	60135198	28980	1	94214	ENSMUST00000121820.8	24377	ENSMUSG00000058297	Spock2	sparc/osteonectin, cwcv and kazal-like domains proteoglycan 2
chr10	60218628	60219075	448	*	C57LPS2vsC57media	Promoter (<=1kb)	10	60181532	60219260	37729	2	53374	ENSMUST00000135158.8	185	ENSMUSG00000057337	Chst3	carbohydrate sulfotransferase 3
chr10	60269070	60269328	259	*	C57LPS2vsC57media	Distal Intergenic	10	60277627	60302594	24968	1	19156	ENSMUST00000105465.7	-8299	ENSMUSG00000004207	Psap	prosaposin
chr10	60277476	60277779	304	*	C57LPS2vsC57media	Promoter (<=1kb)	10	60277627	60302594	24968	1	19156	ENSMUST00000105465.7	0	ENSMUSG00000004207	Psap	prosaposin
chr10	60277800	60278127	328	*	C57LPS2vsC57media	Promoter (<=1kb)	10	60277627	60302594	24968	1	19156	ENSMUST00000105465.7	173	ENSMUSG00000004207	Psap	prosaposin
chr10	60362218	60362581	364	*	C57LPS2vsC57media	Intron (ENSMUST00000020301.13/74048, intron 3 of 6)	10	60302748	60657333	354586	2	22295	ENSMUST00000073242.10	294752	ENSMUSG00000012819	Cdh23	cadherin 23 (otocadherin)
chr10	60737955	60738273	319	*	C57LPS2vsC57media	Intron (ENSMUST00000117513.7/71279, intron 2 of 5)	10	60712072	60752782	40711	2	71279	ENSMUST00000117513.7	14509	ENSMUSG00000020100	Slc29a3	solute carrier family 29 (nucleoside transporters), member 3
chr10	60831378	60831770	393	*	C57LPS2vsC57media	Promoter (<=1kb)	10	60762593	60831581	68989	2	107449	ENSMUST00000077925.6	0	ENSMUSG00000020099	Unc5b	unc-5 netrin receptor B
chr10	61147476	61147943	468	*	C57LPS2vsC57media	Promoter (<=1kb)	10	61098642	61147644	49003	2	20397	ENSMUST00000122259.7	0	ENSMUSG00000020097	Sgpl1	sphingosine phosphate lyase 1
chr10	61381848	61382152	305	*	C57LPS2vsC57media	Promoter (<=1kb)	10	61350950	61381993	31044	2	27355	ENSMUST00000219132.1	0	ENSMUSG00000020092	Pald1	phosphatase domain containing, paladin 1
chr10	61383273	61383813	541	*	C57LPS2vsC57media	Promoter (<=1kb)	10	61319656	61383530	63875	2	27355	ENSMUST00000020289.9	0	ENSMUSG00000020092	Pald1	phosphatase domain containing, paladin 1
chr10	62287689	62288012	324	*	C57LPS2vsC57media	Intron (ENSMUST00000099691.10/15275, intron 9 of 17)	10	62268855	62340542	71688	2	15275	ENSMUST00000099691.10	52530	ENSMUSG00000037012	Hk1	hexokinase 1
chr10	62449630	62449840	211	*	C57LPS2vsC57media	Promoter (<=1kb)	10	62429209	62449738	20530	2	338359	ENSMUST00000020273.15	0	ENSMUSG00000020079	Supv3l1	suppressor of var1, 3-like 1 (S. cerevisiae)
chr10	62486575	62486777	203	*	C57LPS2vsC57media	Promoter (<=1kb)	10	62455235	62486598	31364	2	30930	ENSMUST00000092473.4	0	ENSMUSG00000020078	Vps26a	VPS26 retromer complex component A
chr10	62486811	62487124	314	*	C57LPS2vsC57media	Promoter (<=1kb)	10	62455277	62486805	31529	2	30930	ENSMUST00000105447.10	-6	ENSMUSG00000020078	Vps26a	VPS26 retromer complex component A
chr10	62651182	62651439	258	*	C57LPS2vsC57media	Promoter (<=1kb)	10	62616015	62651218	35204	2	94213	ENSMUST00000020270.5	0	ENSMUSG00000020076	Ddx50	DEAD (Asp-Glu-Ala-Asp) box polypeptide 50
chr10	62792201	62792615	415	*	C57LPS2vsC57media	Promoter (<=1kb)	10	62743928	62792231	48304	2	67500	ENSMUST00000020268.6	0	ENSMUSG00000020074	Ccar1	cell division cycle and apoptosis regulator 1
chr10	63023794	63024497	704	*	C57LPS2vsC57media	Promoter (<=1kb)	10	63014664	63023894	9231	2	432467	ENSMUST00000020263.13	0	ENSMUSG00000020069	Hnrnph3	heterogeneous nuclear ribonucleoprotein H3
chr10	63176919	63177143	225	*	C57LPS2vsC57media	Intron (ENSMUST00000095580.2/68802, intron 2 of 19)	10	63115795	63203952	88158	2	68802	ENSMUST00000095580.2	26809	ENSMUSG00000020067	Mypn	myopalladin
chr10	63338847	63339276	430	*	C57LPS2vsC57media	Promoter (<=1kb)	10	63319007	63339032	20026	2	93759	ENSMUST00000020257.12	0	ENSMUSG00000020063	Sirt1	sirtuin 1
chr10	66852781	66853063	283	*	C57LPS2vsC57media	Distal Intergenic	10	66915636	66917739	2104	2	68488	ENSMUST00000219021.1	64676		1110002J07Rik	RIKEN cDNA 1110002J07 gene
chr10	66911645	66911862	218	*	C57LPS2vsC57media	Downstream (<1kb)	10	66915636	66917739	2104	2	68488	ENSMUST00000219021.1	5877		1110002J07Rik	RIKEN cDNA 1110002J07 gene
chr10	67204933	67205432	500	*	C57LPS2vsC57media	Intron (ENSMUST00000174317.7/108829, intron 3 of 9)	10	67096492	67224962	128471	1	108829	ENSMUST00000174317.7	108441	ENSMUSG00000037876	Jmjd1c	jumonji domain containing 1C
chr10	67536740	67537010	271	*	C57LPS2vsC57media	Promoter (1-2kb)	10	67535475	67540246	4772	1	13654	ENSMUST00000145754.7	1265	ENSMUSG00000037868	Egr2	early growth response 2
chr10	67548932	67549254	323	*	C57LPS2vsC57media	Promoter (<=1kb)	10	67544511	67548955	4445	2	211488	ENSMUST00000075686.5	0	ENSMUSG00000057134	Ado	2-aminoethanethiol (cysteamine) dioxygenase
chr10	67579887	67580162	276	*	C57LPS2vsC57media	Intron (ENSMUST00000218174.1/ENSMUST00000218174.1, intron 2 of 3)	10	67569216	67571959	2744	2	105245193	ENSMUST00000219796.1	-7928		4930563J15Rik	RIKEN cDNA 4930563J15 gene
chr10	67598568	67598957	390	*	C57LPS2vsC57media	Distal Intergenic	10	67569216	67571959	2744	2	105245193	ENSMUST00000219796.1	-26609		4930563J15Rik	RIKEN cDNA 4930563J15 gene
chr10	67694866	67695128	263	*	C57LPS2vsC57media	Distal Intergenic	10	67569216	67571959	2744	2	105245193	ENSMUST00000219796.1	-122907		4930563J15Rik	RIKEN cDNA 4930563J15 gene
chr10	67966240	67966518	279	*	C57LPS2vsC57media	Intron (ENSMUST00000219339.1/75067, intron 2 of 2)	10	67962479	67973708	11230	2	75067	ENSMUST00000219339.1	7190	ENSMUSG00000112899	4930521O17Rik	RIKEN cDNA 4930521O17 gene
chr10	68176346	68176589	244	*	C57LPS2vsC57media	Intron (ENSMUST00000219238.1/71371, intron 4 of 9)	10	68092520	68278740	186221	2	71371	ENSMUST00000219238.1	102151	ENSMUSG00000019947	Arid5b	AT rich interactive domain 5B (MRF1-like)
chr10	69254475	69254775	301	*	C57LPS2vsC57media	Intron (ENSMUST00000164034.7/69288, intron 4 of 10)	10	69208552	69289900	81349	1	69288	ENSMUST00000164034.7	45923	ENSMUSG00000019944	Rhobtb1	Rho-related BTB domain containing 1
chr10	69309152	69309451	300	*	C57LPS2vsC57media	Distal Intergenic	10	69279458	69286907	7450	1	69288	ENSMUST00000165765.1	29694	ENSMUSG00000019944	Rhobtb1	Rho-related BTB domain containing 1
chr10	75298635	75298883	249	*	C57LPS2vsC57media	Intron (ENSMUST00000218766.1/74392, intron 13 of 15)	10	75212073	75311063	98991	1	74392	ENSMUST00000218766.1	86562	ENSMUSG00000033444	Specc1l	sperm antigen with calponin homology and coiled-coil domains 1-like
chr10	75781014	75781254	241	*	C57LPS2vsC57media	Promoter (<=1kb)	10	75774920	75781018	6099	2	103140	ENSMUST00000173537.1	0	ENSMUSG00000001665	Gstt3	glutathione S-transferase, theta 3
chr10	75781317	75781588	272	*	C57LPS2vsC57media	Promoter (<=1kb)	10	75774115	75781414	7300	2	103140	ENSMUST00000001715.9	0	ENSMUSG00000001665	Gstt3	glutathione S-transferase, theta 3
chr10	75835343	75835760	418	*	C57LPS2vsC57media	Promoter (1-2kb)	10	75831114	75837367	6254	2	14872	ENSMUST00000220440.1	1607	ENSMUSG00000033318	Gstt2	glutathione S-transferase, theta 2
chr10	75893100	75893420	321	*	C57LPS2vsC57media	Promoter (<=1kb)	10	75893413	75895941	2529	1	70377	ENSMUST00000009236.5	0	ENSMUSG00000009092	Derl3	Der1-like domain family, member 3
chr10	75921041	75921447	407	*	C57LPS2vsC57media	Promoter (<=1kb)	10	75896769	75921617	24849	2	20587	ENSMUST00000000925.9	170	ENSMUSG00000000902	Smarcb1	SWI/SNF related, matrix associated, actin dependent regulator of chromatin, subfamily b, member 1
chr10	75954405	75954785	381	*	C57LPS2vsC57media	Promoter (<=1kb)	10	75954514	76009591	55078	1	333669	ENSMUST00000099577.3	0	ENSMUSG00000033255	Gm5134	predicted gene 5134
chr10	76345050	76345570	521	*	C57LPS2vsC57media	Promoter (<=1kb)	10	76262736	76345291	82556	2	64451	ENSMUST00000160048.7	0	ENSMUSG00000020231	Dip2a	disco interacting protein 2 homolog A
chr10	76349883	76350151	269	*	C57LPS2vsC57media	Downstream (1-2kb)	10	76263051	76345291	82241	2	64451	ENSMUST00000105417.9	-4592	ENSMUSG00000020231	Dip2a	disco interacting protein 2 homolog A
chr10	77206562	77207052	491	*	C57LPS2vsC57media	Distal Intergenic	10	77052178	77166548	114371	2	12822	ENSMUST00000081654.12	-40014	ENSMUSG00000001435	Col18a1	collagen, type XVIII, alpha 1
chr10	77259064	77259396	333	*	C57LPS2vsC57media	Promoter (<=1kb)	10	77257776	77259223	1448	2	100169878	ENSMUST00000105408.3	0	ENSMUSG00000078444	Gm10941	predicted gene 10941
chr10	77314810	77315090	281	*	C57LPS2vsC57media	Intron (ENSMUST00000020496.13/110532, intron 5 of 10)	10	77290726	77418265	127540	2	110532	ENSMUST00000020496.13	103175	ENSMUSG00000020262	Adarb1	adenosine deaminase, RNA-specific, B1
chr10	77515687	77516004	318	*	C57LPS2vsC57media	Promoter (<=1kb)	10	77486661	77515785	29125	2	108707	ENSMUST00000045454.8	0	ENSMUSG00000032977	Fam207a	family with sequence similarity 207, member A
chr10	77605913	77606214	302	*	C57LPS2vsC57media	Promoter (<=1kb)	10	77606097	77618331	12235	1	20610	ENSMUST00000020501.14	0	ENSMUSG00000020265	Sumo3	small ubiquitin-like modifier 3
chr10	77613546	77613823	278	*	C57LPS2vsC57media	Promoter (<=1kb)	10	77613709	77616748	3040	1	20610	ENSMUST00000124024.2	0	ENSMUSG00000020265	Sumo3	small ubiquitin-like modifier 3
chr10	7792700	7793017	318	*	C57LPS2vsC57media	Promoter (<=1kb)	10	7779303	7792800	13498	2	215751	ENSMUST00000124447.1	0	ENSMUSG00000040006	Ginm1	glycoprotein integral membrane 1
chr10	78009230	78009979	750	*	C57LPS2vsC57media	Promoter (<=1kb)	10	77986947	78009807	22861	2	18641	ENSMUST00000020522.8	0	ENSMUSG00000020277	Pfkl	phosphofructokinase, liver, B-type
chr10	78086483	78087462	980	*	C57LPS2vsC57media	Distal Intergenic	10	78073339	78079525	6187	1	50723	ENSMUST00000219633.1	13144	ENSMUSG00000000732	Icosl	icos ligand
chr10	78134497	78134748	252	*	C57LPS2vsC57media	Intron (ENSMUST00000218616.1/ENSMUST00000218616.1, intron 1 of 3)	10	78162075	78167442	5368	2	28295	ENSMUST00000220359.1	32694	ENSMUSG00000053329	Gatd3a	glutamine amidotransferase like class 1 domain containing 3A
chr10	78243929	78244142	214	*	C57LPS2vsC57media	Promoter (<=1kb)	10	78186725	78244641	57917	2	216131	ENSMUST00000000384.7	499	ENSMUSG00000000374	Trappc10	trafficking protein particle complex 10
chr10	78245048	78245263	216	*	C57LPS2vsC57media	Promoter (<=1kb)	10	78186725	78244641	57917	2	216131	ENSMUST00000000384.7	-407	ENSMUSG00000000374	Trappc10	trafficking protein particle complex 10
chr10	78297888	78298372	485	*	C57LPS2vsC57media	Promoter (<=1kb)	10	78271563	78298198	26636	2	28169	ENSMUST00000105389.7	0	ENSMUSG00000001211	Agpat3	1-acylglycerol-3-phosphate O-acyltransferase 3
chr10	78352273	78352580	308	*	C57LPS2vsC57media	Promoter (<=1kb)	10	78269178	78352442	83265	2	28169	ENSMUST00000001240.11	0	ENSMUSG00000001211	Agpat3	1-acylglycerol-3-phosphate O-acyltransferase 3
chr10	78412753	78413222	470	*	C57LPS2vsC57media	Promoter (<=1kb)	10	78400384	78412992	12609	2	18114	ENSMUST00000219374.1	0	ENSMUSG00000061032	Rrp1	ribosomal RNA processing 1 homolog (S. cerevisiae)
chr10	78425490	78425819	330	*	C57LPS2vsC57media	Promoter (<=1kb)	10	78425669	78427622	1954	1	13014	ENSMUST00000005185.7	0	ENSMUSG00000005054	Cstb	cystatin B
chr10	78465331	78465532	202	*	C57LPS2vsC57media	Promoter (<=1kb)	10	78436744	78464975	28232	2	216134	ENSMUST00000041616.14	-356	ENSMUSG00000032788	Pdxk	pyridoxal (pyridoxine, vitamin B6) kinase
chr10	79506742	79507036	295	*	C57LPS2vsC57media	Distal Intergenic	10	79531029	79531090	62	2	102465548	ENSMUST00000184212.1	24054	ENSMUSG00000098414	Mir6909	microRNA 6909
chr10	7955849	7956088	240	*	C57LPS2vsC57media	Promoter (<=1kb)	10	7911492	7955893	44402	2	68652	ENSMUST00000147938.1	0	ENSMUSG00000015755	Tab2	TGF-beta activated kinase 1/MAP3K7 binding protein 2
chr10	79669279	79669575	297	*	C57LPS2vsC57media	Promoter (<=1kb)	10	79669369	79676127	6759	1	110012	ENSMUST00000020552.6	0	ENSMUSG00000020308	Tpgs1	tubulin polyglutamylase complex subunit 1
chr10	79670401	79670638	238	*	C57LPS2vsC57media	Promoter (1-2kb)	10	79669369	79676127	6759	1	110012	ENSMUST00000020552.6	1032	ENSMUSG00000020308	Tpgs1	tubulin polyglutamylase complex subunit 1
chr10	79766893	79767300	408	*	C57LPS2vsC57media	Promoter (<=1kb)	10	79758515	79766952	8438	2	70294	ENSMUST00000047203.8	0	ENSMUSG00000035890	Rnf126	ring finger protein 126
chr10	79841351	79841566	216	*	C57LPS2vsC57media	Distal Intergenic	10	79829286	79830280	995	1	78906	ENSMUST00000218531.1	12065	ENSMUSG00000035852	Misp	mitotic spindle positioning
chr10	79854057	79854640	584	*	C57LPS2vsC57media	Promoter (<=1kb)	10	79854427	79864432	10006	1	19205	ENSMUST00000172282.7	0	ENSMUSG00000006498	Ptbp1	polypyrimidine tract binding protein 1
chr10	79854774	79855096	323	*	C57LPS2vsC57media	Promoter (<=1kb)	10	79855038	79859096	4059	1	19205	ENSMUST00000168683.1	0	ENSMUSG00000006498	Ptbp1	polypyrimidine tract binding protein 1
chr10	79908511	79908795	285	*	C57LPS2vsC57media	Promoter (<=1kb)	10	79894708	79908921	14214	2	216154	ENSMUST00000105378.8	126	ENSMUSG00000013833	Med16	mediator complex subunit 16
chr10	79908814	79909090	277	*	C57LPS2vsC57media	Promoter (<=1kb)	10	79894708	79908921	14214	2	216154	ENSMUST00000105378.8	0	ENSMUSG00000013833	Med16	mediator complex subunit 16
chr10	79926847	79927144	298	*	C57LPS2vsC57media	Promoter (<=1kb)	10	79927043	79955018	27976	1	13496	ENSMUST00000019708.11	0	ENSMUSG00000019564	Arid3a	AT rich interactive domain 3A (BRIGHT-like)
chr10	79934404	79934743	340	*	C57LPS2vsC57media	Intron (ENSMUST00000019708.11/13496, intron 3 of 8)	10	79927043	79955018	27976	1	13496	ENSMUST00000019708.11	7361	ENSMUSG00000019564	Arid3a	AT rich interactive domain 3A (BRIGHT-like)
chr10	79940739	79941011	273	*	C57LPS2vsC57media	Intron (ENSMUST00000019708.11/13496, intron 3 of 8)	10	79927043	79955018	27976	1	13496	ENSMUST00000019708.11	13696	ENSMUSG00000019564	Arid3a	AT rich interactive domain 3A (BRIGHT-like)
chr10	79959806	79960232	427	*	C57LPS2vsC57media	Promoter (<=1kb)	10	79960152	79970203	10052	1	216156	ENSMUST00000045247.8	0	ENSMUSG00000035754	Wdr18	WD repeat domain 18
chr10	79984174	79984456	283	*	C57LPS2vsC57media	Promoter (<=1kb)	10	79977118	79984330	7213	2	216157	ENSMUST00000052885.13	0	ENSMUSG00000013858	Tmem259	transmembrane protein 259
chr10	79984834	79985228	395	*	C57LPS2vsC57media	Promoter (<=1kb)	10	79977118	79984330	7213	2	216157	ENSMUST00000052885.13	-504	ENSMUSG00000013858	Tmem259	transmembrane protein 259
chr10	79997296	79997503	208	*	C57LPS2vsC57media	Promoter (<=1kb)	10	79996494	80015572	19079	1	27403	ENSMUST00000132517.7	802	ENSMUSG00000035722	Abca7	ATP-binding cassette, sub-family A (ABC1), member 7
chr10	80017427	80017690	264	*	C57LPS2vsC57media	Promoter (<=1kb)	10	80016653	80031472	14820	1	70719	ENSMUST00000099501.9	774	ENSMUSG00000035697	Arhgap45	Rho GTPase activating protein 45
chr10	80018784	80019142	359	*	C57LPS2vsC57media	Promoter (2-3kb)	10	80016653	80031472	14820	1	70719	ENSMUST00000099501.9	2131	ENSMUSG00000035697	Arhgap45	Rho GTPase activating protein 45
chr10	80039573	80040004	432	*	C57LPS2vsC57media	Promoter (<=1kb)	10	80035949	80039710	3762	2	66420	ENSMUST00000143438.7	0	ENSMUSG00000004667	Polr2e	polymerase (RNA) II (DNA directed) polypeptide E
chr10	80051834	80052330	497	*	C57LPS2vsC57media	Intron (ENSMUST00000144698.7/625249, intron 2 of 6)	10	80047166	80056439	9274	1	625249	ENSMUST00000144698.7	4668	ENSMUSG00000075706	Gpx4	glutathione peroxidase 4
chr10	80105518	80105824	307	*	C57LPS2vsC57media	Promoter (<=1kb)	10	80066249	80105571	39323	2	216161	ENSMUST00000218462.1	0	ENSMUSG00000035673	Sbno2	strawberry notch 2
chr10	80115415	80115788	374	*	C57LPS2vsC57media	Promoter (<=1kb)	10	80115803	80130469	14667	1	20869	ENSMUST00000144883.7	-15	ENSMUSG00000003068	Stk11	serine/threonine kinase 11
chr10	80142088	80142428	341	*	C57LPS2vsC57media	Promoter (<=1kb)	10	80142315	80145818	3504	1	66043	ENSMUST00000003156.14	0	ENSMUSG00000003072	Atp5d	ATP synthase, H+ transporting, mitochondrial F1 complex, delta subunit
chr10	80147761	80148358	598	*	C57LPS2vsC57media	Promoter (<=1kb)	10	80148272	80158367	10096	1	59090	ENSMUST00000099492.9	0	ENSMUSG00000035621	Midn	midnolin
chr10	80148497	80149620	1124	*	C57LPS2vsC57media	Promoter (<=1kb)	10	80149112	80150278	1167	1	59090	ENSMUST00000151202.1	0	ENSMUSG00000035621	Midn	midnolin
chr10	80158367	80158753	387	*	C57LPS2vsC57media	3' UTR	10	80148272	80158367	10096	1	59090	ENSMUST00000099492.9	10095	ENSMUSG00000035621	Midn	midnolin
chr10	80159783	80160147	365	*	C57LPS2vsC57media	Distal Intergenic	10	80165985	80170316	4332	1	12696	ENSMUST00000154726.7	-5838	ENSMUSG00000045193	Cirbp	cold inducible RNA binding protein
chr10	80163771	80164066	296	*	C57LPS2vsC57media	Promoter (1-2kb)	10	80165985	80170316	4332	1	12696	ENSMUST00000154726.7	-1919	ENSMUSG00000045193	Cirbp	cold inducible RNA binding protein
chr10	80167508	80167904	397	*	C57LPS2vsC57media	Promoter (<=1kb)	10	80167778	80171655	3878	1	12696	ENSMUST00000105365.8	0	ENSMUSG00000045193	Cirbp	cold inducible RNA binding protein
chr10	80168156	80168395	240	*	C57LPS2vsC57media	Promoter (2-3kb)	10	80165985	80170316	4332	1	12696	ENSMUST00000154726.7	2171	ENSMUSG00000045193	Cirbp	cold inducible RNA binding protein
chr10	80172784	80173323	540	*	C57LPS2vsC57media	Promoter (<=1kb)	10	80172944	80175146	2203	1	69770	ENSMUST00000041882.6	0	ENSMUSG00000035595	1600002K03Rik	RIKEN cDNA 1600002K03 gene
chr10	80226265	80226670	406	*	C57LPS2vsC57media	Promoter (<=1kb)	10	80226434	80243903	17470	1	68114	ENSMUST00000020365.14	0	ENSMUSG00000020156	Pwwp3a	PWWP domain containing 3A, DNA repair factor
chr10	80249007	80249555	549	*	C57LPS2vsC57media	Promoter (<=1kb)	10	80249121	80256793	7673	1	75406	ENSMUST00000105364.7	0	ENSMUSG00000020153	Ndufs7	NADH:ubiquinone oxidoreductase core subunit S7
chr10	80264656	80265082	427	*	C57LPS2vsC57media	Promoter (<=1kb)	10	80264984	80288408	23425	1	70248	ENSMUST00000105362.7	0	ENSMUSG00000069565	Dazap1	DAZ associated protein 1
chr10	80292220	80292560	341	*	C57LPS2vsC57media	Promoter (<=1kb)	10	80292453	80294114	1662	1	20054	ENSMUST00000068408.13	0	ENSMUSG00000063457	Rps15	ribosomal protein S15
chr10	80387465	80387871	407	*	C57LPS2vsC57media	Promoter (<=1kb)	10	80380355	80387659	7305	2	237400	ENSMUST00000105350.2	0	ENSMUSG00000048696	Mex3d	mex3 RNA binding family member D
chr10	80433561	80433847	287	*	C57LPS2vsC57media	Promoter (<=1kb)	10	80409514	80433637	24124	2	21423	ENSMUST00000105344.7	0	ENSMUSG00000020167	Tcf3	transcription factor 3
chr10	80433915	80434276	362	*	C57LPS2vsC57media	Promoter (<=1kb)	10	80409547	80433647	24101	2	21423	ENSMUST00000105343.7	-268	ENSMUSG00000020167	Tcf3	transcription factor 3
chr10	80576413	80576689	277	*	C57LPS2vsC57media	Promoter (<=1kb)	10	80567124	80577321	10198	2	118445	ENSMUST00000038558.8	632	ENSMUSG00000035397	Klf16	Kruppel-like factor 16
chr10	80577270	80578034	765	*	C57LPS2vsC57media	Promoter (<=1kb)	10	80567124	80577321	10198	2	118445	ENSMUST00000038558.8	0	ENSMUSG00000035397	Klf16	Kruppel-like factor 16
chr10	80590205	80590722	518	*	C57LPS2vsC57media	Promoter (<=1kb)	10	80583654	80590341	6688	2	216169	ENSMUST00000003436.11	0	ENSMUSG00000003346	Abhd17a	abhydrolase domain containing 17A
chr10	80602703	80602972	270	*	C57LPS2vsC57media	Promoter (<=1kb)	10	80602880	80607654	4775	1	100113398	ENSMUST00000038411.4	0	ENSMUSG00000113640	Adat3	adenosine deaminase, tRNA-specific 3
chr10	80603000	80603329	330	*	C57LPS2vsC57media	Promoter (<=1kb)	10	80602880	80607654	4775	1	100113398	ENSMUST00000038411.4	120	ENSMUSG00000113640	Adat3	adenosine deaminase, tRNA-specific 3
chr10	80621931	80622224	294	*	C57LPS2vsC57media	Promoter (<=1kb)	10	80622838	80640741	17904	1	103236	ENSMUST00000079773.13	-614	ENSMUSG00000003345	Csnk1g2	casein kinase 1, gamma 2
chr10	80622293	80622754	462	*	C57LPS2vsC57media	Promoter (<=1kb)	10	80622838	80640741	17904	1	103236	ENSMUST00000079773.13	-84	ENSMUSG00000003345	Csnk1g2	casein kinase 1, gamma 2
chr10	80674457	80674741	285	*	C57LPS2vsC57media	Promoter (1-2kb)	10	80665327	80676293	10967	2	17347	ENSMUST00000200082.4	1552	ENSMUSG00000020190	Mknk2	MAP kinase-interacting serine/threonine kinase 2
chr10	80676151	80676837	687	*	C57LPS2vsC57media	Promoter (<=1kb)	10	80665327	80676293	10967	2	17347	ENSMUST00000200082.4	0	ENSMUSG00000020190	Mknk2	MAP kinase-interacting serine/threonine kinase 2
chr10	80677845	80678095	251	*	C57LPS2vsC57media	Promoter (<=1kb)	10	80671946	80678112	6167	2	17347	ENSMUST00000199949.1	17	ENSMUSG00000020190	Mknk2	MAP kinase-interacting serine/threonine kinase 2
chr10	80695242	80695518	277	*	C57LPS2vsC57media	Intron (ENSMUST00000003438.10/208228, intron 1 of 3)	10	80685253	80701855	16603	2	208228	ENSMUST00000003438.10	6337	ENSMUSG00000003348	Mob3a	MOB kinase activator 3A
chr10	8072535	8072848	314	*	C57LPS2vsC57media	Distal Intergenic	10	7905653	7956230	50578	2	68652	ENSMUST00000146444.7	-116305	ENSMUSG00000015755	Tab2	TGF-beta activated kinase 1/MAP3K7 binding protein 2
chr10	80742195	80742566	372	*	C57LPS2vsC57media	Promoter (<=1kb)	10	80706956	80742264	35309	2	11776	ENSMUST00000020420.8	0	ENSMUSG00000020198	Ap3d1	adaptor-related protein complex 3, delta 1 subunit
chr10	80751493	80751886	394	*	C57LPS2vsC57media	Distal Intergenic	10	80755206	80795461	40256	1	208266	ENSMUST00000105336.8	-3320	ENSMUSG00000061589	Dot1l	DOT1-like, histone H3 methyltransferase (S. cerevisiae)
chr10	80752114	80752392	279	*	C57LPS2vsC57media	Promoter (2-3kb)	10	80755206	80795461	40256	1	208266	ENSMUST00000105336.8	-2814	ENSMUSG00000061589	Dot1l	DOT1-like, histone H3 methyltransferase (S. cerevisiae)
chr10	80754941	80755233	293	*	C57LPS2vsC57media	Promoter (<=1kb)	10	80755206	80795461	40256	1	208266	ENSMUST00000105336.8	0	ENSMUSG00000061589	Dot1l	DOT1-like, histone H3 methyltransferase (S. cerevisiae)
chr10	80797829	80798121	293	*	C57LPS2vsC57media	Promoter (<=1kb)	10	80796099	80797888	1790	2	78670	ENSMUST00000218036.1	0	ENSMUSG00000035278	Plekhj1	pleckstrin homology domain containing, family J member 1
chr10	80798143	80798413	271	*	C57LPS2vsC57media	Promoter (<=1kb)	10	80798198	80804924	6727	1	20222	ENSMUST00000148665.7	0	ENSMUSG00000020211	Sf3a2	splicing factor 3a, subunit 2
chr10	80798441	80798768	328	*	C57LPS2vsC57media	Promoter (<=1kb)	10	80798732	80804007	5276	1	20222	ENSMUST00000151928.7	0	ENSMUSG00000020211	Sf3a2	splicing factor 3a, subunit 2
chr10	80826921	80827177	257	*	C57LPS2vsC57media	Promoter (<=1kb)	10	80826656	80829290	2635	1	18245	ENSMUST00000060987.14	265	ENSMUSG00000035242	Oaz1	ornithine decarboxylase antizyme 1
chr10	80855086	80855389	304	*	C57LPS2vsC57media	Promoter (<=1kb)	10	80852821	80855209	2389	2	66094	ENSMUST00000220225.1	0	ENSMUSG00000035215	Lsm7	LSM7 homolog, U6 small nuclear RNA and mRNA degradation associated
chr10	80900249	80900542	294	*	C57LPS2vsC57media	Promoter (<=1kb)	10	80899450	80900969	1520	2	30055	ENSMUST00000020440.6	427	ENSMUSG00000020219	Timm13	translocase of inner mitochondrial membrane 13
chr10	80900800	80901167	368	*	C57LPS2vsC57media	Promoter (<=1kb)	10	80899450	80900969	1520	2	30055	ENSMUST00000020440.6	0	ENSMUSG00000020219	Timm13	translocase of inner mitochondrial membrane 13
chr10	80928566	80928874	309	*	C57LPS2vsC57media	Promoter (1-2kb)	10	80930073	80932204	2132	1	17873	ENSMUST00000015456.9	-1199	ENSMUSG00000015312	Gadd45b	growth arrest and DNA-damage-inducible 45 beta
chr10	80929745	80930169	425	*	C57LPS2vsC57media	Promoter (<=1kb)	10	80930073	80932204	2132	1	17873	ENSMUST00000015456.9	0	ENSMUSG00000015312	Gadd45b	growth arrest and DNA-damage-inducible 45 beta
chr10	80939712	80939994	283	*	C57LPS2vsC57media	Distal Intergenic	10	80930812	80931759	948	1	17873	ENSMUST00000219449.1	8900	ENSMUSG00000015312	Gadd45b	growth arrest and DNA-damage-inducible 45 beta
chr10	80940687	80940931	245	*	C57LPS2vsC57media	Distal Intergenic	10	80930812	80931759	948	1	17873	ENSMUST00000219449.1	9875	ENSMUSG00000015312	Gadd45b	growth arrest and DNA-damage-inducible 45 beta
chr10	81037096	81037519	424	*	C57LPS2vsC57media	Promoter (<=1kb)	10	81028538	81037426	8889	2	106947	ENSMUST00000117276.9	0	ENSMUSG00000046822	Slc39a3	solute carrier family 39 (zinc transporter), member 3
chr10	81060209	81060498	290	*	C57LPS2vsC57media	Promoter (<=1kb)	10	81050739	81060181	9443	2	52551	ENSMUST00000220202.1	-28	ENSMUSG00000004937	Sgta	small glutamine-rich tetratricopeptide repeat (TPR)-containing, alpha
chr10	81069835	81070144	310	*	C57LPS2vsC57media	Promoter (<=1kb)	10	81070035	81082559	12525	1	50492	ENSMUST00000005057.6	0	ENSMUSG00000004929	Thop1	thimet oligopeptidase 1
chr10	81105729	81106045	317	*	C57LPS2vsC57media	Promoter (<=1kb)	10	81105915	81124697	18783	1	26396	ENSMUST00000143517.7	0	ENSMUSG00000035027	Map2k2	mitogen-activated protein kinase kinase 2
chr10	81106090	81106413	324	*	C57LPS2vsC57media	Promoter (<=1kb)	10	81106345	81119125	12781	1	26396	ENSMUST00000136743.1	0	ENSMUSG00000035027	Map2k2	mitogen-activated protein kinase kinase 2
chr10	81135875	81136251	377	*	C57LPS2vsC57media	Promoter (<=1kb)	10	81135220	81144496	9277	1	16969	ENSMUST00000125261.1	655	ENSMUSG00000035011	Zbtb7a	zinc finger and BTB domain containing 7a
chr10	81136340	81136649	310	*	C57LPS2vsC57media	Promoter (<=1kb)	10	81136549	81148443	11895	1	16969	ENSMUST00000119606.7	0	ENSMUSG00000035011	Zbtb7a	zinc finger and BTB domain containing 7a
chr10	81137225	81137778	554	*	C57LPS2vsC57media	Promoter (2-3kb)	10	81135220	81144496	9277	1	16969	ENSMUST00000125261.1	2005	ENSMUSG00000035011	Zbtb7a	zinc finger and BTB domain containing 7a
chr10	81167635	81168021	387	*	C57LPS2vsC57media	Promoter (<=1kb)	10	81153266	81167923	14658	2	59004	ENSMUST00000005064.13	0	ENSMUSG00000004934	Pias4	protein inhibitor of activated STAT 4
chr10	81176378	81176744	367	*	C57LPS2vsC57media	Promoter (<=1kb)	10	81176631	81182498	5868	1	13629	ENSMUST00000047864.10	0	ENSMUSG00000034994	Eef2	eukaryotic translation elongation factor 2
chr10	81266506	81267059	554	*	C57LPS2vsC57media	Promoter (<=1kb)	10	81266960	81273236	6277	1	57267	ENSMUST00000220297.1	0	ENSMUSG00000004931	Apba3	amyloid beta (A4) precursor protein-binding, family A, member 3
chr10	81297948	81298218	271	*	C57LPS2vsC57media	Intron (ENSMUST00000163075.7/18717, intron 1 of 16)	10	81292963	81319972	27010	1	18717	ENSMUST00000163075.7	4985	ENSMUSG00000034902	Pip5k1c	phosphatidylinositol-4-phosphate 5-kinase, type 1 gamma
chr10	81319962	81320206	245	*	C57LPS2vsC57media	3' UTR	10	81292963	81319972	27010	1	18717	ENSMUST00000163075.7	26999	ENSMUSG00000034902	Pip5k1c	phosphatidylinositol-4-phosphate 5-kinase, type 1 gamma
chr10	81320357	81320968	612	*	C57LPS2vsC57media	Promoter (<=1kb)	10	81321103	81326242	5140	1	70312	ENSMUST00000050867.7	-135	ENSMUSG00000034889	Cactin	cactin, spliceosome C complex subunit
chr10	81321075	81321307	233	*	C57LPS2vsC57media	Promoter (<=1kb)	10	81321103	81326242	5140	1	70312	ENSMUST00000050867.7	0	ENSMUSG00000034889	Cactin	cactin, spliceosome C complex subunit
chr10	81358853	81359183	331	*	C57LPS2vsC57media	Promoter (1-2kb)	10	81357491	81366225	8735	1	73822	ENSMUST00000044844.8	1362	ENSMUSG00000034854	Mfsd12	major facilitator superfamily domain containing 12
chr10	81384181	81384522	342	*	C57LPS2vsC57media	Promoter (<=1kb)	10	81384428	81388352	3925	1	102115	ENSMUST00000072751.12	0	ENSMUSG00000078440	Dohh	deoxyhypusine hydroxylase/monooxygenase
chr10	81430096	81430946	851	*	C57LPS2vsC57media	Promoter (<=1kb)	10	81400953	81431005	30053	2	18029	ENSMUST00000117966.1	59	ENSMUSG00000055053	Nfic	nuclear factor I/C
chr10	81496327	81496708	382	*	C57LPS2vsC57media	Promoter (<=1kb)	10	81486249	81496392	10144	2	103425	ENSMUST00000020463.13	0	ENSMUSG00000020238	Ncln	nicalin
chr10	81519659	81519919	261	*	C57LPS2vsC57media	Intron (ENSMUST00000043709.7/14676, intron 1 of 6)	10	81502313	81524225	21913	2	14676	ENSMUST00000043709.7	4306	ENSMUSG00000034792	Gna15	guanine nucleotide binding protein, alpha 15
chr10	81545097	81545614	518	*	C57LPS2vsC57media	Promoter (<=1kb)	10	81528724	81545190	16467	2	14672	ENSMUST00000043604.5	0	ENSMUSG00000034781	Gna11	guanine nucleotide binding protein, alpha 11
chr10	82985154	82985429	276	*	C57LPS2vsC57media	Promoter (<=1kb)	10	82985498	83195900	210403	1	58250	ENSMUST00000040110.7	-69	ENSMUSG00000034612	Chst11	carbohydrate sulfotransferase 11
chr10	83004509	83005275	767	*	C57LPS2vsC57media	Intron (ENSMUST00000040110.7/58250, intron 1 of 2)	10	82985498	83195900	210403	1	58250	ENSMUST00000040110.7	19011	ENSMUSG00000034612	Chst11	carbohydrate sulfotransferase 11
chr10	83101288	83101839	552	*	C57LPS2vsC57media	Intron (ENSMUST00000040110.7/58250, intron 2 of 2)	10	82985498	83195900	210403	1	58250	ENSMUST00000040110.7	115790	ENSMUSG00000034612	Chst11	carbohydrate sulfotransferase 11
chr10	83168628	83168912	285	*	C57LPS2vsC57media	Intron (ENSMUST00000040110.7/58250, intron 2 of 2)	10	82985498	83195900	210403	1	58250	ENSMUST00000040110.7	183130	ENSMUSG00000034612	Chst11	carbohydrate sulfotransferase 11
chr10	83234087	83234324	238	*	C57LPS2vsC57media	Intron (ENSMUST00000039956.5/338365, intron 10 of 10)	10	83230848	83337882	107035	2	338365	ENSMUST00000039956.5	103558	ENSMUSG00000034591	Slc41a2	solute carrier family 41, member 2
chr10	83544119	83544532	414	*	C57LPS2vsC57media	Promoter (<=1kb)	10	83543752	83595434	51683	1	319277	ENSMUST00000217842.1	367	ENSMUSG00000034560	Washc4	WASH complex subunit 4
chr10	83922174	83922399	226	*	C57LPS2vsC57media	Distal Intergenic	10	84036560	84100697	64138	2	102637349	ENSMUST00000216477.1	178298	ENSMUSG00000111049	Gm34184	predicted gene, 34184
chr10	84060698	84060934	237	*	C57LPS2vsC57media	Intron (ENSMUST00000216477.1/102637349, intron 2 of 4)	10	84036560	84100697	64138	2	102637349	ENSMUST00000216477.1	39763	ENSMUSG00000111049	Gm34184	predicted gene, 34184
chr10	84144031	84144330	300	*	C57LPS2vsC57media	Distal Intergenic	10	84036560	84100697	64138	2	102637349	ENSMUST00000216477.1	-43334	ENSMUSG00000111049	Gm34184	predicted gene, 34184
chr10	84163803	84164098	296	*	C57LPS2vsC57media	Distal Intergenic	10	84036560	84100697	64138	2	102637349	ENSMUST00000216477.1	-63106	ENSMUSG00000111049	Gm34184	predicted gene, 34184
chr10	84440413	84440919	507	*	C57LPS2vsC57media	Promoter (<=1kb)	10	84370905	84440597	69693	2	77976	ENSMUST00000020220.14	0	ENSMUSG00000020032	Nuak1	NUAK family, SNF1-like kinase, 1
chr10	8518757	8519036	280	*	C57LPS2vsC57media	Promoter (<=1kb)	10	8204809	8518825	314017	2	338362	ENSMUST00000061601.8	0	ENSMUSG00000047712	Ust	uronyl-2-sulfotransferase
chr10	8759231	8759557	327	*	C57LPS2vsC57media	Intron (ENSMUST00000015449.5/70097, intron 8 of 19)	10	8722219	8886070	163852	2	70097	ENSMUST00000015449.5	126513	ENSMUSG00000015305	Sash1	SAM and SH3 domain containing 1
chr10	87696407	87696834	428	*	C57LPS2vsC57media	Distal Intergenic	10	87546673	87570332	23660	1	18478	ENSMUST00000217864.1	149734	ENSMUSG00000020051	Pah	phenylalanine hydroxylase
chr10	88352753	88353035	283	*	C57LPS2vsC57media	Intron (ENSMUST00000156097.1/71712, intron 1 of 6)	10	88322804	88356996	34193	2	71712	ENSMUST00000156097.1	3961	ENSMUSG00000020057	Dram1	DNA-damage regulated autophagy modulator 1
chr10	88420685	88420968	284	*	C57LPS2vsC57media	Intron (ENSMUST00000151273.7/432486, intron 6 of 19)	10	88379224	88447320	68097	1	432486	ENSMUST00000151273.7	41461	ENSMUSG00000035311	Gnptab	N-acetylglucosamine-1-phosphate transferase, alpha and beta subunits
chr10	88731231	88731570	340	*	C57LPS2vsC57media	Promoter (<=1kb)	10	88730858	88735911	5054	1	104303	ENSMUST00000170137.7	373	ENSMUSG00000060904	Arl1	ADP-ribosylation factor-like 1
chr10	8874038	8874350	313	*	C57LPS2vsC57media	Intron (ENSMUST00000015449.5/70097, intron 1 of 19)	10	8722219	8886070	163852	2	70097	ENSMUST00000015449.5	11720	ENSMUSG00000015305	Sash1	SAM and SH3 domain containing 1
chr10	8885883	8886540	658	*	C57LPS2vsC57media	Promoter (<=1kb)	10	8722219	8886070	163852	2	70097	ENSMUST00000015449.5	0	ENSMUSG00000015305	Sash1	SAM and SH3 domain containing 1
chr10	89443100	89443481	382	*	C57LPS2vsC57media	Promoter (<=1kb)	10	89408823	89443967	35145	2	237436	ENSMUST00000099374.8	486	ENSMUSG00000074802	Gas2l3	growth arrest-specific 2 like 3
chr10	89443516	89443784	269	*	C57LPS2vsC57media	Promoter (<=1kb)	10	89408823	89443967	35145	2	237436	ENSMUST00000099374.8	183	ENSMUSG00000074802	Gas2l3	growth arrest-specific 2 like 3
chr10	89444292	89444505	214	*	C57LPS2vsC57media	Promoter (<=1kb)	10	89409263	89443967	34705	2	237436	ENSMUST00000105298.2	-325	ENSMUSG00000074802	Gas2l3	growth arrest-specific 2 like 3
chr10	89716411	89716636	226	*	C57LPS2vsC57media	Intron (ENSMUST00000020109.4/67019, intron 9 of 10)	10	89711971	89732295	20325	2	67019	ENSMUST00000020109.4	15659	ENSMUSG00000019948	Actr6	ARP6 actin-related protein 6
chr10	90983092	90983432	341	*	C57LPS2vsC57media	Distal Intergenic	10	90996740	90999719	2980	2	11783	ENSMUST00000161095.1	16287	ENSMUSG00000019979	Apaf1	apoptotic peptidase activating factor 1
chr10	91082693	91083122	430	*	C57LPS2vsC57media	Promoter (<=1kb)	10	90989318	91082770	93453	2	11783	ENSMUST00000020157.12	0	ENSMUSG00000019979	Apaf1	apoptotic peptidase activating factor 1
chr10	92059115	92059324	210	*	C57LPS2vsC57media	Distal Intergenic	10	92072086	92072185	100	2	723955	ENSMUST00000083590.1	12861	ENSMUSG00000065524	Mir135a-2	microRNA 135a-2
chr10	93049506	93049820	315	*	C57LPS2vsC57media	Intron (ENSMUST00000168110.7/380654, intron 5 of 66)	10	92775619	93081618	306000	2	380654	ENSMUST00000168110.7	31798	ENSMUSG00000020014	Cfap54	cilia and flagella associated protein 54
chr10	93160767	93161081	315	*	C57LPS2vsC57media	Promoter (<=1kb)	10	93160875	93225368	64494	1	237459	ENSMUST00000215495.1	0	ENSMUSG00000020015	Cdk17	cyclin-dependent kinase 17
chr10	93161263	93161731	469	*	C57LPS2vsC57media	Promoter (<=1kb)	10	93160875	93225368	64494	1	237459	ENSMUST00000215495.1	388	ENSMUSG00000020015	Cdk17	cyclin-dependent kinase 17
chr10	93261085	93261588	504	*	C57LPS2vsC57media	Intron (ENSMUST00000215286.1/237459, intron 16 of 16)	10	93247414	93311135	63722	2	13713	ENSMUST00000008542.11	49547	ENSMUSG00000008398	Elk3	ELK3, member of ETS oncogene family
chr10	93432482	93432753	272	*	C57LPS2vsC57media	Promoter (<=1kb)	10	93433107	93433162	56	1	102465791	ENSMUST00000183565.1	-354	ENSMUSG00000098679	Mir7688	microRNA 7688
chr10	93688652	93688882	231	*	C57LPS2vsC57media	Intron (ENSMUST00000020204.4/57764, intron 3 of 9)	10	93641049	93747207	106159	1	57764	ENSMUST00000020204.4	47603	ENSMUSG00000020019	Ntn4	netrin 4
chr10	94148094	94148370	277	*	C57LPS2vsC57media	Promoter (<=1kb)	10	94148023	94197211	49189	1	22025	ENSMUST00000105290.8	71	ENSMUSG00000005897	Nr2c1	nuclear receptor subfamily 2, group C, member 1
chr10	94354090	94354335	246	*	C57LPS2vsC57media	Intron (ENSMUST00000147869.1/319880, intron 1 of 1)	10	94311949	94430897	118949	1	319880	ENSMUST00000147869.1	42141	ENSMUSG00000020023	Tmcc3	transmembrane and coiled coil domains 3
chr10	94474275	94474552	278	*	C57LPS2vsC57media	Intron (ENSMUST00000132743.2/319880, intron 2 of 2)	10	94312024	94578796	266773	1	319880	ENSMUST00000132743.2	162251	ENSMUSG00000020023	Tmcc3	transmembrane and coiled coil domains 3
chr10	94923289	94923601	313	*	C57LPS2vsC57media	Intron (ENSMUST00000099337.4/54712, intron 1 of 30)	10	94790866	94944835	153970	2	54712	ENSMUST00000099337.4	21234	ENSMUSG00000074785	Plxnc1	plexin C1
chr10	94944725	94945092	368	*	C57LPS2vsC57media	Promoter (<=1kb)	10	94790866	94944835	153970	2	54712	ENSMUST00000099337.4	0	ENSMUSG00000074785	Plxnc1	plexin C1
chr10	95236244	95236599	356	*	C57LPS2vsC57media	Intron (ENSMUST00000220279.1/12905, intron 1 of 1)	10	95174746	95322965	148220	2	12905	ENSMUST00000220279.1	86366	ENSMUSG00000045867	Cradd	CASP2 and RIPK1 domain containing adaptor with death domain
chr10	95323860	95324231	372	*	C57LPS2vsC57media	Promoter (<=1kb)	10	95174746	95324108	149363	2	12905	ENSMUST00000053594.6	0	ENSMUSG00000045867	Cradd	CASP2 and RIPK1 domain containing adaptor with death domain
chr10	95416694	95417053	360	*	C57LPS2vsC57media	Promoter (<=1kb)	10	95411490	95416857	5368	2	216233	ENSMUST00000020215.15	0	ENSMUSG00000020027	Socs2	suppressor of cytokine signaling 2
chr10	95563888	95564370	483	*	C57LPS2vsC57media	Promoter (<=1kb)	10	95547007	95564146	17140	2	71207	ENSMUST00000020217.6	0	ENSMUSG00000020029	Nudt4	nudix (nucleoside diphosphate linked moiety X)-type motif 4
chr10	95677607	95677956	350	*	C57LPS2vsC57media	Distal Intergenic	10	95547007	95564146	17140	2	71207	ENSMUST00000020217.6	-113461	ENSMUSG00000020029	Nudt4	nudix (nucleoside diphosphate linked moiety X)-type motif 4
chr10	95970972	95971195	224	*	C57LPS2vsC57media	Intron (ENSMUST00000219207.1/216238, intron 1 of 1)	10	95940650	95975501	34852	1	216238	ENSMUST00000219207.1	30322	ENSMUSG00000036499	Eea1	early endosome antigen 1
chr10	96616545	96617112	568	*	C57LPS2vsC57media	Promoter (<=1kb)	10	96617006	96622809	5804	1	12226	ENSMUST00000038377.8	0	ENSMUSG00000036478	Btg1	B cell translocation gene 1, anti-proliferative
chr10	96617289	96617678	390	*	C57LPS2vsC57media	Promoter (<=1kb)	10	96617554	96618668	1115	1	12226	ENSMUST00000218953.1	0	ENSMUSG00000036478	Btg1	B cell translocation gene 1, anti-proliferative
chr10	96751598	96751865	268	*	C57LPS2vsC57media	Distal Intergenic	10	96617554	96618668	1115	1	12226	ENSMUST00000218953.1	134044	ENSMUSG00000036478	Btg1	B cell translocation gene 1, anti-proliferative
chr10	98619204	98619493	290	*	C57LPS2vsC57media	Distal Intergenic	10	98299927	98351874	51948	2	667438	ENSMUST00000218457.1	-267330	ENSMUSG00000112896	Gm8633	predicted gene 8633
chr10	98776322	98776602	281	*	C57LPS2vsC57media	Distal Intergenic	10	98914406	98987122	72717	1	67972	ENSMUST00000219557.1	-137804	ENSMUSG00000019943	Atp2b1	ATPase, Ca++ transporting, plasma membrane 1
chr10	98805123	98805365	243	*	C57LPS2vsC57media	Distal Intergenic	10	98914406	98987122	72717	1	67972	ENSMUST00000219557.1	-109041	ENSMUSG00000019943	Atp2b1	ATPase, Ca++ transporting, plasma membrane 1
chr10	99460763	99461088	326	*	C57LPS2vsC57media	Exon (ENSMUST00000220432.1/ENSMUST00000220432.1, exon 2 of 2)	10	99609171	99658134	48964	1	100504202	ENSMUST00000218263.1	-148083	ENSMUSG00000111962	Gm20110	predicted gene, 20110
chr10	99461479	99462040	562	*	C57LPS2vsC57media	Intron (ENSMUST00000219484.1/ENSMUST00000219484.1, intron 1 of 2)	10	99609171	99658134	48964	1	100504202	ENSMUST00000218263.1	-147131	ENSMUSG00000111962	Gm20110	predicted gene, 20110
chr10	99633266	99633528	263	*	C57LPS2vsC57media	Intron (ENSMUST00000218263.1/100504202, intron 1 of 2)	10	99609171	99658134	48964	1	100504202	ENSMUST00000218263.1	24095	ENSMUSG00000111962	Gm20110	predicted gene, 20110
chr11	100472656	100472935	280	*	C57LPS2vsC57media	Promoter (<=1kb)	11	100462614	100472741	10128	2	217194	ENSMUST00000056665.3	0	ENSMUSG00000048732	Klhl11	kelch-like 11
chr11	100527762	100528143	382	*	C57LPS2vsC57media	Promoter (<=1kb)	11	100476353	100528000	51648	2	104112	ENSMUST00000107389.7	0	ENSMUSG00000020917	Acly	ATP citrate lyase
chr11	100618980	100619801	822	*	C57LPS2vsC57media	Promoter (<=1kb)	11	100590887	100619576	28690	2	56354	ENSMUST00000155152.7	0	ENSMUSG00000014195	Dnajc7	DnaJ heat shock protein family (Hsp40) member C7
chr11	100622758	100623090	333	*	C57LPS2vsC57media	Promoter (<=1kb)	11	100622876	100627607	4732	1	71966	ENSMUST00000017981.9	0	ENSMUSG00000017837	Nkiras2	NFKB inhibitor interacting Ras-like protein 2
chr11	100626660	100626942	283	*	C57LPS2vsC57media	3' UTR	11	100619244	100626799	7556	1	71966	ENSMUST00000107376.7	7416	ENSMUSG00000017837	Nkiras2	NFKB inhibitor interacting Ras-like protein 2
chr11	100939370	100939853	484	*	C57LPS2vsC57media	Promoter (<=1kb)	11	100885098	100939404	54307	2	20848	ENSMUST00000103114.7	0	ENSMUSG00000004040	Stat3	signal transducer and activator of transcription 3
chr11	100994683	100994994	312	*	C57LPS2vsC57media	Distal Intergenic	11	101009452	101021410	11959	1	11975	ENSMUST00000151554.1	-14458	ENSMUSG00000019302	Atp6v0a1	ATPase, H+ transporting, lysosomal V0 subunit A1
chr11	101008160	101008465	306	*	C57LPS2vsC57media	Promoter (<=1kb)	11	101009452	101021410	11959	1	11975	ENSMUST00000151554.1	-987	ENSMUSG00000019302	Atp6v0a1	ATPase, H+ transporting, lysosomal V0 subunit A1
chr11	101008545	101008929	385	*	C57LPS2vsC57media	Promoter (<=1kb)	11	101009452	101021410	11959	1	11975	ENSMUST00000151554.1	-523	ENSMUSG00000019302	Atp6v0a1	ATPase, H+ transporting, lysosomal V0 subunit A1
chr11	101009266	101009574	309	*	C57LPS2vsC57media	Promoter (<=1kb)	11	101009452	101021410	11959	1	11975	ENSMUST00000151554.1	0	ENSMUSG00000019302	Atp6v0a1	ATPase, H+ transporting, lysosomal V0 subunit A1
chr11	101069851	101070211	361	*	C57LPS2vsC57media	Promoter (<=1kb)	11	101070012	101077672	7661	1	27419	ENSMUST00000001802.9	0	ENSMUSG00000001751	Naglu	alpha-N-acetylglucosaminidase (Sanfilippo disease IIIB)
chr11	101082438	101082735	298	*	C57LPS2vsC57media	Promoter (<=1kb)	11	101082565	101086619	4055	1	71743	ENSMUST00000001806.9	0	ENSMUSG00000001755	Coasy	Coenzyme A synthase
chr11	101171268	101171589	322	*	C57LPS2vsC57media	Promoter (<=1kb)	11	101162679	101171351	8673	2	217198	ENSMUST00000043397.13	0	ENSMUSG00000035172	Plekhh3	pleckstrin homology domain containing, family H (with MyTH4 domain) member 3
chr11	101171992	101172261	270	*	C57LPS2vsC57media	Promoter (1-2kb)	11	101170523	101178316	7794	1	53321	ENSMUST00000138942.1	1469	ENSMUSG00000017167	Cntnap1	contactin associated protein-like 1
chr11	101226302	101226552	251	*	C57LPS2vsC57media	Promoter (<=1kb)	11	101191115	101226463	35349	2	14055	ENSMUST00000107284.7	0	ENSMUSG00000006920	Ezh1	enhancer of zeste 1 polycomb repressive complex 2 subunit
chr11	101302158	101302415	258	*	C57LPS2vsC57media	Promoter (<=1kb)	11	101285952	101302286	16335	2	56208	ENSMUST00000130916.7	0	ENSMUSG00000035086	Becn1	beclin 1, autophagy related
chr11	101316084	101316361	278	*	C57LPS2vsC57media	Promoter (<=1kb)	11	101316213	101320008	3796	1	19192	ENSMUST00000142640.7	0	ENSMUSG00000078652	Psme3	proteaseome (prosome, macropain) activator subunit 3 (PA28 gamma, Ki)
chr11	101424878	101425283	406	*	C57LPS2vsC57media	Promoter (<=1kb)	11	101425085	101435673	10589	1	217201	ENSMUST00000040561.5	0	ENSMUSG00000035007	Rundc1	RUN domain containing 1
chr11	101442102	101442486	385	*	C57LPS2vsC57media	Promoter (<=1kb)	11	101442298	101445529	3232	1	19942	ENSMUST00000077856.12	0	ENSMUSG00000063316	Rpl27	ribosomal protein L27
chr11	101464948	101465338	391	*	C57LPS2vsC57media	Promoter (<=1kb)	11	101464999	101471853	6855	1	11858	ENSMUST00000153185.7	0	ENSMUSG00000001313	Rnd2	Rho family GTPase 2
chr11	101467989	101468246	258	*	C57LPS2vsC57media	Promoter (<=1kb)	11	101468175	101471853	3679	1	11858	ENSMUST00000001347.6	0	ENSMUSG00000001313	Rnd2	Rho family GTPase 2
chr11	101551776	101552448	673	*	C57LPS2vsC57media	Promoter (<=1kb)	11	101488764	101551879	63116	2	12189	ENSMUST00000017290.10	0	ENSMUSG00000017146	Brca1	breast cancer 1, early onset
chr11	101552553	101552890	338	*	C57LPS2vsC57media	Promoter (<=1kb)	11	101552654	101581951	29298	1	17966	ENSMUST00000103098.8	0	ENSMUSG00000017119	Nbr1	NBR1, autophagy cargo receptor
chr11	101583154	101583409	256	*	C57LPS2vsC57media	Promoter (<=1kb)	11	101582242	101591788	9547	1	217203	ENSMUST00000039581.13	912	ENSMUSG00000034947	Tmem106a	transmembrane protein 106A
chr11	101604511	101604714	204	*	C57LPS2vsC57media	Distal Intergenic	11	101593743	101599256	5514	2	667306	ENSMUST00000154147.1	-5255	ENSMUSG00000085486	Gm11634	predicted gene 11634
chr11	101626998	101627213	216	*	C57LPS2vsC57media	Promoter (<=1kb)	11	101627195	101630900	3706	1	66599	ENSMUST00000152484.7	0	ENSMUSG00000010362	Rdm1	RAD52 motif 1
chr11	101665395	101665645	251	*	C57LPS2vsC57media	Promoter (<=1kb)	11	101665541	101667832	2292	1	80981	ENSMUST00000039388.2	0	ENSMUSG00000034936	Arl4d	ADP-ribosylation factor-like 4D
chr11	101732679	101733096	418	*	C57LPS2vsC57media	Promoter (<=1kb)	11	101732919	101735696	2778	1	217207	ENSMUST00000125409.1	0	ENSMUSG00000034931	Dhx8	DEAH (Asp-Glu-Ala-His) box polypeptide 8
chr11	101952792	101953073	282	*	C57LPS2vsC57media	Promoter (<=1kb)	11	101952421	101960573	8153	1	73887	ENSMUST00000123249.1	371	ENSMUSG00000071818	4930417O22Rik	RIKEN cDNA 4930417O22 gene
chr11	101984051	101984953	903	*	C57LPS2vsC57media	Promoter (<=1kb)	11	101971143	101984799	13657	2	72349	ENSMUST00000003612.12	0	ENSMUSG00000003518	Dusp3	dual specificity phosphatase 3 (vaccinia virus phosphatase VH1-related)
chr11	102185149	102185490	342	*	C57LPS2vsC57media	Promoter (<=1kb)	11	102162497	102185229	22733	2	268490	ENSMUST00000107156.8	0	ENSMUSG00000020922	Lsm12	LSM12 homolog
chr11	102189493	102189820	328	*	C57LPS2vsC57media	Promoter (<=1kb)	11	102189620	102194081	4462	1	68401	ENSMUST00000070334.9	0	ENSMUSG00000034793	G6pc3	glucose 6 phosphatase, catalytic, 3
chr11	102230068	102230377	310	*	C57LPS2vsC57media	Promoter (<=1kb)	11	102230040	102230150	111	2	102465892	ENSMUST00000183986.1	0	ENSMUSG00000098863	Mir8101	microRNA 8101
chr11	102284526	102285046	521	*	C57LPS2vsC57media	Promoter (<=1kb)	11	102284931	102289237	4307	1	72053	ENSMUST00000036376.12	0	ENSMUSG00000034757	Tmub2	transmembrane and ubiquitin-like domain containing 2
chr11	102285077	102285348	272	*	C57LPS2vsC57media	Promoter (<=1kb)	11	102285196	102289237	4042	1	72053	ENSMUST00000156326.1	0	ENSMUSG00000034757	Tmub2	transmembrane and ubiquitin-like domain containing 2
chr11	102296191	102296453	263	*	C57LPS2vsC57media	Promoter (<=1kb)	11	102289300	102296631	7332	2	217218	ENSMUST00000073234.8	178	ENSMUSG00000059995	Atxn7l3	ataxin 7-like 3
chr11	102296525	102296735	211	*	C57LPS2vsC57media	Promoter (<=1kb)	11	102289300	102296631	7332	2	217218	ENSMUST00000073234.8	0	ENSMUSG00000059995	Atxn7l3	ataxin 7-like 3
chr11	102296861	102297360	500	*	C57LPS2vsC57media	Promoter (<=1kb)	11	102289300	102296631	7332	2	217218	ENSMUST00000073234.8	-230	ENSMUSG00000059995	Atxn7l3	ataxin 7-like 3
chr11	102308977	102309354	378	*	C57LPS2vsC57media	Exon (ENSMUST00000174302.7/21429, exon 14 of 21)	11	102304560	102319096	14537	2	21429	ENSMUST00000174302.7	9742	ENSMUSG00000020923	Ubtf	upstream binding transcription factor, RNA polymerase I
chr11	102316659	102317131	473	*	C57LPS2vsC57media	Promoter (<=1kb)	11	102305924	102316680	10757	2	21429	ENSMUST00000079589.10	0	ENSMUSG00000020923	Ubtf	upstream binding transcription factor, RNA polymerase I
chr11	102317692	102318037	346	*	C57LPS2vsC57media	Promoter (<=1kb)	11	102305924	102317871	11948	2	21429	ENSMUST00000107117.8	0	ENSMUSG00000020923	Ubtf	upstream binding transcription factor, RNA polymerase I
chr11	102320153	102320483	331	*	C57LPS2vsC57media	Promoter (<=1kb)	11	102306486	102319742	13257	2	21429	ENSMUST00000173870.7	-411	ENSMUSG00000020923	Ubtf	upstream binding transcription factor, RNA polymerase I
chr11	102407361	102407730	370	*	C57LPS2vsC57media	Promoter (<=1kb)	11	102402985	102407489	4505	2	68066	ENSMUST00000107098.7	0	ENSMUSG00000018677	Slc25a39	solute carrier family 25, member 39
chr11	102408395	102408787	393	*	C57LPS2vsC57media	Promoter (<=1kb)	11	102404854	102407946	3093	2	68066	ENSMUST00000124755.1	-449	ENSMUSG00000018677	Slc25a39	solute carrier family 25, member 39
chr11	102425357	102425893	537	*	C57LPS2vsC57media	Distal Intergenic	11	102430315	102436809	6495	1	14824	ENSMUST00000049460.10	-4422	ENSMUSG00000034708	Grn	granulin
chr11	102430161	102430597	437	*	C57LPS2vsC57media	Promoter (<=1kb)	11	102430315	102436809	6495	1	14824	ENSMUST00000049460.10	0	ENSMUSG00000034708	Grn	granulin
chr11	102467086	102467404	319	*	C57LPS2vsC57media	Promoter (<=1kb)	11	102456472	102467199	10728	2	16399	ENSMUST00000149519.7	0	ENSMUSG00000034664	Itga2b	integrin alpha 2b
chr11	102556005	102556530	526	*	C57LPS2vsC57media	Promoter (<=1kb)	11	102475915	102556199	80285	2	237943	ENSMUST00000143842.1	0	ENSMUSG00000034621	Gpatch8	G patch domain containing 8
chr11	102925052	102925326	275	*	C57LPS2vsC57media	Promoter (<=1kb)	11	102905529	102925124	19596	2	70218	ENSMUST00000021311.9	0	ENSMUSG00000051378	Kif18b	kinesin family member 18B
chr11	102946601	102946916	316	*	C57LPS2vsC57media	Promoter (<=1kb)	11	102939264	102946688	7425	2	23829	ENSMUST00000057849.5	0	ENSMUSG00000045532	C1ql1	complement component 1, q subcomponent-like 1
chr11	103006883	103007385	503	*	C57LPS2vsC57media	Intron (ENSMUST00000181125.1/ENSMUST00000181125.1, intron 1 of 1)	11	102994047	103017168	23122	2	68087	ENSMUST00000021313.8	9783	ENSMUSG00000020935	Dcakd	dephospho-CoA kinase domain containing
chr11	103028233	103028603	371	*	C57LPS2vsC57media	Promoter (<=1kb)	11	103028346	103068912	40567	1	18107	ENSMUST00000021314.7	0	ENSMUSG00000020936	Nmt1	N-myristoyltransferase 1
chr11	103028693	103028943	251	*	C57LPS2vsC57media	Promoter (<=1kb)	11	103028190	103043198	15009	1	18107	ENSMUST00000135332.1	503	ENSMUSG00000020936	Nmt1	N-myristoyltransferase 1
chr11	103053224	103053502	279	*	C57LPS2vsC57media	Intron (ENSMUST00000181125.1/ENSMUST00000181125.1, intron 1 of 1)	11	103028346	103068912	40567	1	18107	ENSMUST00000021314.7	24878	ENSMUSG00000020936	Nmt1	N-myristoyltransferase 1
chr11	103115346	103115597	252	*	C57LPS2vsC57media	Promoter (<=1kb)	11	103116231	103119725	3495	1	192231	ENSMUST00000053063.6	-634	ENSMUSG00000048878	Hexim1	hexamethylene bis-acetamide inducible 1
chr11	103115881	103116445	565	*	C57LPS2vsC57media	Promoter (<=1kb)	11	103116231	103119725	3495	1	192231	ENSMUST00000053063.6	0	ENSMUSG00000048878	Hexim1	hexamethylene bis-acetamide inducible 1
chr11	103132816	103133335	520	*	C57LPS2vsC57media	Promoter (<=1kb)	11	103133314	103139191	5878	1	71059	ENSMUST00000107037.7	0	ENSMUSG00000043372	Hexim2	hexamethylene bis-acetamide inducible 2
chr11	103175056	103175356	301	*	C57LPS2vsC57media	Intron (ENSMUST00000042286.11/57778, intron 1 of 25)	11	103171107	103198901	27795	1	57778	ENSMUST00000042286.11	3949	ENSMUSG00000055805	Fmnl1	formin-like 1
chr11	103178024	103178531	508	*	C57LPS2vsC57media	Intron (ENSMUST00000042286.11/57778, intron 1 of 25)	11	103171107	103198901	27795	1	57778	ENSMUST00000042286.11	6917	ENSMUSG00000055805	Fmnl1	formin-like 1
chr11	103253651	103253936	286	*	C57LPS2vsC57media	Intron (ENSMUST00000021324.2/53859, intron 1 of 15)	11	103219762	103267472	47711	2	53859	ENSMUST00000021324.2	13536	ENSMUSG00000020941	Map3k14	mitogen-activated protein kinase kinase kinase 14
chr11	103306533	103306968	436	*	C57LPS2vsC57media	Distal Intergenic	11	103333229	103333395	167	2	544817	ENSMUST00000163250.1	26427	ENSMUSG00000034255	Arhgap27	Rho GTPase activating protein 27
chr11	103344877	103345243	367	*	C57LPS2vsC57media	Exon (ENSMUST00000124462.2/653030, exon 1 of 4)	11	103331497	103360900	29404	2	544817	ENSMUST00000107024.7	15657	ENSMUSG00000034255	Arhgap27	Rho GTPase activating protein 27
chr11	103381903	103382280	378	*	C57LPS2vsC57media	Intron (ENSMUST00000041272.9/353047, intron 5 of 11)	11	103364275	103412687	48413	2	353047	ENSMUST00000041272.9	30407	ENSMUSG00000034247	Plekhm1	pleckstrin homology domain containing, family M (with RUN domain) member 1
chr11	103382301	103382546	246	*	C57LPS2vsC57media	Intron (ENSMUST00000041272.9/353047, intron 5 of 11)	11	103364275	103412687	48413	2	353047	ENSMUST00000041272.9	30141	ENSMUSG00000034247	Plekhm1	pleckstrin homology domain containing, family M (with RUN domain) member 1
chr11	103400033	103400703	671	*	C57LPS2vsC57media	Intron (ENSMUST00000041272.9/353047, intron 2 of 11)	11	103364275	103412687	48413	2	353047	ENSMUST00000041272.9	11984	ENSMUSG00000034247	Plekhm1	pleckstrin homology domain containing, family M (with RUN domain) member 1
chr11	103403871	103404165	295	*	C57LPS2vsC57media	5' UTR	11	103364275	103412687	48413	2	353047	ENSMUST00000041272.9	8522	ENSMUSG00000034247	Plekhm1	pleckstrin homology domain containing, family M (with RUN domain) member 1
chr11	103412596	103412873	278	*	C57LPS2vsC57media	Promoter (<=1kb)	11	103364275	103412687	48413	2	353047	ENSMUST00000041272.9	0	ENSMUSG00000034247	Plekhm1	pleckstrin homology domain containing, family M (with RUN domain) member 1
chr11	103697596	103698198	603	*	C57LPS2vsC57media	Promoter (<=1kb)	11	103697724	103703016	5293	1	399609	ENSMUST00000154471.7	0		C130046K22Rik	RIKEN cDNA C130046K22 gene
chr11	104001010	104001442	433	*	C57LPS2vsC57media	Distal Intergenic	11	103979589	103983627	4039	1	11841	ENSMUST00000154089.1	21421	ENSMUSG00000062421	Arf2	ADP-ribosylation factor 2
chr11	104252167	104252369	203	*	C57LPS2vsC57media	Intron (ENSMUST00000106992.9/17762, intron 1 of 9)	11	104231390	104332090	100701	1	17762	ENSMUST00000106992.9	20777	ENSMUSG00000018411	Mapt	microtubule-associated protein tau
chr11	104366989	104367280	292	*	C57LPS2vsC57media	Intron (ENSMUST00000106977.7/76719, intron 4 of 13)	11	104333229	104442291	109063	2	76719	ENSMUST00000106977.7	75011	ENSMUSG00000018412	Kansl1	KAT8 regulatory NSL complex subunit 1
chr11	104425068	104425426	359	*	C57LPS2vsC57media	5' UTR	11	104333229	104442291	109063	2	76719	ENSMUST00000106977.7	16865	ENSMUSG00000018412	Kansl1	KAT8 regulatory NSL complex subunit 1
chr11	104441487	104441908	422	*	C57LPS2vsC57media	Promoter (<=1kb)	11	104333545	104441702	108158	2	76719	ENSMUST00000106971.1	0	ENSMUSG00000018412	Kansl1	KAT8 regulatory NSL complex subunit 1
chr11	104441949	104442156	208	*	C57LPS2vsC57media	Promoter (<=1kb)	11	104333229	104442291	109063	2	76719	ENSMUST00000106977.7	135	ENSMUSG00000018412	Kansl1	KAT8 regulatory NSL complex subunit 1
chr11	104550453	104550841	389	*	C57LPS2vsC57media	Promoter (<=1kb)	11	104550663	104587215	36553	1	17896	ENSMUST00000018800.8	0	ENSMUSG00000061086	Myl4	myosin, light polypeptide 4
chr11	105126048	105126602	555	*	C57LPS2vsC57media	Promoter (<=1kb)	11	105126425	105140394	13970	1	52686	ENSMUST00000021030.7	0	ENSMUSG00000020691	Mettl2	methyltransferase like 2
chr11	105181182	105181712	531	*	C57LPS2vsC57media	Promoter (<=1kb)	11	105181527	105282177	100651	1	24086	ENSMUST00000106941.8	0	ENSMUSG00000020694	Tlk2	tousled-like kinase 2 (Arabidopsis)
chr11	105589255	105590108	854	*	C57LPS2vsC57media	Promoter (<=1kb)	11	105589986	105776834	186849	1	77097	ENSMUST00000168598.7	0	ENSMUSG00000053580	Tanc2	tetratricopeptide repeat, ankyrin repeat and coiled-coil containing 2
chr11	105901553	105901873	321	*	C57LPS2vsC57media	Intron (ENSMUST00000100330.9/77097, intron 17 of 25)	11	105589991	105929304	339314	1	77097	ENSMUST00000100330.9	311562	ENSMUSG00000053580	Tanc2	tetratricopeptide repeat, ankyrin repeat and coiled-coil containing 2
chr11	105990356	105990694	339	*	C57LPS2vsC57media	Distal Intergenic	11	105994675	106005443	10769	1	217246	ENSMUST00000190995.1	-3981	ENSMUSG00000101605	Ace3	angiotensin I converting enzyme (peptidyl-dipeptidase A) 3
chr11	106065887	106066201	315	*	C57LPS2vsC57media	Promoter (<=1kb)	11	106066061	106073612	7552	1	70207	ENSMUST00000002048.7	0	ENSMUSG00000001983	Taco1	translational activator of mitochondrially encoded cytochrome c oxidase I
chr11	106159327	106159618	292	*	C57LPS2vsC57media	Promoter (<=1kb)	11	106158314	106159409	1096	2	67803	ENSMUST00000138094.1	0	ENSMUSG00000040699	Limd2	LIM domain containing 2
chr11	106160075	106160411	337	*	C57LPS2vsC57media	Promoter (<=1kb)	11	106156256	106160142	3887	2	67803	ENSMUST00000045923.9	0	ENSMUSG00000040699	Limd2	LIM domain containing 2
chr11	106193486	106193907	422	*	C57LPS2vsC57media	Promoter (<=1kb)	11	106163351	106193536	30186	2	72149	ENSMUST00000007444.13	0	ENSMUSG00000069631	Strada	STE20-related kinase adaptor alpha
chr11	106202483	106202691	209	*	C57LPS2vsC57media	Exon (ENSMUST00000002043.9/67163, exon 11 of 13)	11	106197408	106216344	18937	2	67163	ENSMUST00000002043.9	13653	ENSMUSG00000078622	Ccdc47	coiled-coil domain containing 47
chr11	106216318	106216657	340	*	C57LPS2vsC57media	Promoter (<=1kb)	11	106197408	106216344	18937	2	67163	ENSMUST00000002043.9	0	ENSMUSG00000078622	Ccdc47	coiled-coil domain containing 47
chr11	106216795	106217084	290	*	C57LPS2vsC57media	Promoter (<=1kb)	11	106216926	106249139	32214	1	72047	ENSMUST00000021046.5	0	ENSMUSG00000020705	Ddx42	DEAD (Asp-Glu-Ala-Asp) box polypeptide 42
chr11	106255971	106256254	284	*	C57LPS2vsC57media	Promoter (<=1kb)	11	106256154	106263120	6967	1	19184	ENSMUST00000021049.8	0	ENSMUSG00000020708	Psmc5	protease (prosome, macropain) 26S subunit, ATPase 5
chr11	106318727	106319071	345	*	C57LPS2vsC57media	3' UTR	11	106318592	106349389	30798	2	110880	ENSMUST00000021056.7	30318	ENSMUSG00000001027	Scn4a	sodium channel, voltage-gated, type IV, alpha
chr11	106329804	106330012	209	*	C57LPS2vsC57media	Exon (ENSMUST00000021056.7/110880, exon 14 of 24)	11	106318592	106349389	30798	2	110880	ENSMUST00000021056.7	19377	ENSMUSG00000001027	Scn4a	sodium channel, voltage-gated, type IV, alpha
chr11	106355717	106355983	267	*	C57LPS2vsC57media	Distal Intergenic	11	106318592	106349389	30798	2	110880	ENSMUST00000021056.7	-6328	ENSMUSG00000001027	Scn4a	sodium channel, voltage-gated, type IV, alpha
chr11	106500691	106500966	276	*	C57LPS2vsC57media	Promoter (<=1kb)	11	106500993	106501062	70	1	100216537	ENSMUST00000083192.1	-27	ENSMUSG00000065126	Snord104	small nucleolar RNA, C/D box 104
chr11	106562785	106563082	298	*	C57LPS2vsC57media	Intron (ENSMUST00000042780.13/21763, intron 2 of 11)	11	106502147	106612930	110784	2	21763	ENSMUST00000042780.13	49848	ENSMUSG00000040548	Tex2	testis expressed gene 2
chr11	106612950	106613510	561	*	C57LPS2vsC57media	Promoter (<=1kb)	11	106568098	106613423	45326	2	21763	ENSMUST00000128933.1	0	ENSMUSG00000040548	Tex2	testis expressed gene 2
chr11	106674977	106675661	685	*	C57LPS2vsC57media	Intron (ENSMUST00000103069.9/18613, intron 13 of 13)	11	106654217	106715265	61049	2	18613	ENSMUST00000103069.9	39604	ENSMUSG00000020717	Pecam1	platelet/endothelial cell adhesion molecule 1
chr11	106787448	106787838	391	*	C57LPS2vsC57media	Promoter (<=1kb)	11	106780355	106788532	8178	2	13207	ENSMUST00000021062.11	694	ENSMUSG00000020719	Ddx5	DEAD (Asp-Glu-Ala-Asp) box polypeptide 5
chr11	106788400	106789446	1047	*	C57LPS2vsC57media	Promoter (<=1kb)	11	106780355	106788532	8178	2	13207	ENSMUST00000021062.11	0	ENSMUSG00000020719	Ddx5	DEAD (Asp-Glu-Ala-Asp) box polypeptide 5
chr11	106920359	106921028	670	*	C57LPS2vsC57media	Promoter (<=1kb)	11	106820066	106920715	100650	2	66313	ENSMUST00000103067.9	0	ENSMUSG00000018363	Smurf2	SMAD specific E3 ubiquitin protein ligase 2
chr11	106999154	106999816	663	*	C57LPS2vsC57media	Promoter (<=1kb)	11	106988629	106999440	10812	2	16647	ENSMUST00000145331.7	0	ENSMUSG00000018362	Kpna2	karyopherin (importin) alpha 2
chr11	107012220	107013038	819	*	C57LPS2vsC57media	Distal Intergenic	11	107025681	107030438	4758	1	69066	ENSMUST00000140447.3	-12643	ENSMUSG00000078607	1810010H24Rik	RIKEN cDNA 1810010H24 gene
chr11	107131547	107131972	426	*	C57LPS2vsC57media	Promoter (<=1kb)	11	107033081	107131922	98842	2	207165	ENSMUST00000057892.14	0	ENSMUSG00000040481	Bptf	bromodomain PHD finger transcription factor
chr11	107479257	107479630	374	*	C57LPS2vsC57media	Promoter (<=1kb)	11	107479484	107498173	18690	1	66997	ENSMUST00000021063.12	0	ENSMUSG00000020720	Psmd12	proteasome (prosome, macropain) 26S subunit, non-ATPase, 12
chr11	107547662	107548024	363	*	C57LPS2vsC57media	Promoter (<=1kb)	11	107547960	107686943	138984	1	78455	ENSMUST00000075012.7	0	ENSMUSG00000020721	Helz	helicase with zinc finger domain
chr11	107625342	107625567	226	*	C57LPS2vsC57media	Intron (ENSMUST00000100305.7/ENSMUST00000100305.7, intron 15 of 29)	11	107547960	107686943	138984	1	78455	ENSMUST00000075012.7	77382	ENSMUSG00000020721	Helz	helicase with zinc finger domain
chr11	109363389	109363873	485	*	C57LPS2vsC57media	Promoter (<=1kb)	11	109354778	109363654	8877	2	100036768	ENSMUST00000070956.3	0	ENSMUSG00000056687	Gm11696	predicted gene 11696
chr11	109439924	109440230	307	*	C57LPS2vsC57media	Promoter (<=1kb)	11	109440156	109452813	12658	1	100503496	ENSMUST00000154875.1	0		Gm45916	predicted gene, 45916
chr11	109619174	109619396	223	*	C57LPS2vsC57media	Intron (ENSMUST00000141559.1/ENSMUST00000141559.1, intron 1 of 1)	11	109582072	109611432	29361	2	52639	ENSMUST00000106689.1	-7742	ENSMUSG00000041895	Wipi1	WD repeat domain, phosphoinositide interacting 1
chr11	109650352	109650731	380	*	C57LPS2vsC57media	Promoter (<=1kb)	11	109650575	109661753	11179	1	19084	ENSMUST00000106676.7	0	ENSMUSG00000020612	Prkar1a	protein kinase, cAMP dependent regulatory, type I, alpha
chr11	109650754	109651050	297	*	C57LPS2vsC57media	Promoter (<=1kb)	11	109650921	109669656	18736	1	19084	ENSMUST00000049527.6	0	ENSMUSG00000020612	Prkar1a	protein kinase, cAMP dependent regulatory, type I, alpha
chr11	110707400	110707681	282	*	C57LPS2vsC57media	Distal Intergenic	11	110479039	110497926	18888	1	26399	ENSMUST00000133920.1	228361	ENSMUSG00000020623	Map2k6	mitogen-activated protein kinase kinase 6
chr11	110993482	110993959	478	*	C57LPS2vsC57media	Intron (ENSMUST00000180023.7/16517, intron 2 of 2)	11	110968033	111027965	59933	1	16517	ENSMUST00000180023.7	25449	ENSMUSG00000051497	Kcnj16	potassium inwardly-rectifying channel, subfamily J, member 16
chr11	111164934	111165206	273	*	C57LPS2vsC57media	Distal Intergenic	11	111066164	111076821	10658	1	16518	ENSMUST00000042970.2	98770	ENSMUSG00000041695	Kcnj2	potassium inwardly-rectifying channel, subfamily J, member 2
chr11	111210582	111210854	273	*	C57LPS2vsC57media	Distal Intergenic	11	111066164	111076821	10658	1	16518	ENSMUST00000042970.2	144418	ENSMUSG00000041695	Kcnj2	potassium inwardly-rectifying channel, subfamily J, member 2
chr11	111442309	111442630	322	*	C57LPS2vsC57media	Distal Intergenic	11	111066164	111076821	10658	1	16518	ENSMUST00000042970.2	376145	ENSMUSG00000041695	Kcnj2	potassium inwardly-rectifying channel, subfamily J, member 2
chr11	113751192	113751465	274	*	C57LPS2vsC57media	Promoter (<=1kb)	11	113726850	113751318	24469	2	56699	ENSMUST00000106616.1	0	ENSMUSG00000041598	Cdc42ep4	CDC42 effector protein (Rho GTPase binding) 4
chr11	114653690	114653992	303	*	C57LPS2vsC57media	Distal Intergenic	11	114668524	114672331	3808	1	67671	ENSMUST00000106602.9	-14532	ENSMUSG00000057322	Rpl38	ribosomal protein L38
chr11	114668367	114668685	319	*	C57LPS2vsC57media	Promoter (<=1kb)	11	114668524	114672331	3808	1	67671	ENSMUST00000106602.9	0	ENSMUSG00000057322	Rpl38	ribosomal protein L38
chr11	114675863	114676092	230	*	C57LPS2vsC57media	Promoter (<=1kb)	11	114675431	114720977	45547	1	117160	ENSMUST00000045779.5	432	ENSMUSG00000034714	Ttyh2	tweety family member 2
chr11	114684402	114684899	498	*	C57LPS2vsC57media	Intron (ENSMUST00000045779.5/117160, intron 1 of 13)	11	114675431	114720977	45547	1	117160	ENSMUST00000045779.5	8971	ENSMUSG00000034714	Ttyh2	tweety family member 2
chr11	114818279	114818645	367	*	C57LPS2vsC57media	Distal Intergenic	11	114798924	114806745	7822	1	217302	ENSMUST00000106584.1	19355	ENSMUSG00000034677	Gpr142	G protein-coupled receptor 142
chr11	114821418	114821644	227	*	C57LPS2vsC57media	Distal Intergenic	11	114798924	114806745	7822	1	217302	ENSMUST00000106584.1	22494	ENSMUSG00000034677	Gpr142	G protein-coupled receptor 142
chr11	114850926	114851128	203	*	C57LPS2vsC57media	Promoter (<=1kb)	11	114851152	114863733	12582	1	70355	ENSMUST00000133245.1	-24	ENSMUSG00000051043	Gprc5c	G protein-coupled receptor, family C, group 5, member C
chr11	114884713	114885072	360	*	C57LPS2vsC57media	Distal Intergenic	11	114890041	114904654	14614	1	217303	ENSMUST00000045151.5	-4969	ENSMUSG00000034652	Cd300a	CD300A molecule
chr11	114890112	114890391	280	*	C57LPS2vsC57media	Promoter (<=1kb)	11	114890294	114893470	3177	1	217303	ENSMUST00000153245.1	0	ENSMUSG00000034652	Cd300a	CD300A molecule
chr11	114892336	114892573	238	*	C57LPS2vsC57media	Promoter (2-3kb)	11	114890041	114904654	14614	1	217303	ENSMUST00000045151.5	2295	ENSMUSG00000034652	Cd300a	CD300A molecule
chr11	114898069	114898375	307	*	C57LPS2vsC57media	Intron (ENSMUST00000045151.5/217303, intron 4 of 6)	11	114890041	114904654	14614	1	217303	ENSMUST00000045151.5	8028	ENSMUSG00000034652	Cd300a	CD300A molecule
chr11	114903326	114903681	356	*	C57LPS2vsC57media	3' UTR	11	114890041	114904654	14614	1	217303	ENSMUST00000045151.5	13285	ENSMUSG00000034652	Cd300a	CD300A molecule
chr11	114915003	114915297	295	*	C57LPS2vsC57media	Distal Intergenic	11	114928387	114934287	5901	2	217304	ENSMUST00000126655.1	18990	ENSMUSG00000063193	Cd300lb	CD300 molecule like family member B
chr11	114965419	114965742	324	*	C57LPS2vsC57media	Intron (ENSMUST00000106580.2/387565, intron 1 of 3)	11	114956116	114969157	13042	2	387565	ENSMUST00000106580.2	3415	ENSMUSG00000058728	Cd300c	CD300C molecule
chr11	115001546	115002036	491	*	C57LPS2vsC57media	Promoter (<=1kb)	11	114996721	115001880	5160	2	140497	ENSMUST00000092464.9	0	ENSMUSG00000044811	Cd300c2	CD300C molecule 2
chr11	115066761	115067126	366	*	C57LPS2vsC57media	Distal Intergenic	11	115051917	115062177	10261	2	217306	ENSMUST00000062787.7	-4584	ENSMUSG00000048498	Cd300e	CD300E molecule
chr11	115071679	115072361	683	*	C57LPS2vsC57media	Distal Intergenic	11	115051917	115062177	10261	2	217306	ENSMUST00000062787.7	-9502	ENSMUSG00000048498	Cd300e	CD300E molecule
chr11	115138939	115139236	298	*	C57LPS2vsC57media	Intron (ENSMUST00000131046.1/58222, intron 1 of 1)	11	115091431	115148647	57217	1	58222	ENSMUST00000131046.1	47508	ENSMUSG00000020732	Rab37	RAB37, member RAS oncogene family
chr11	115142016	115142292	277	*	C57LPS2vsC57media	Intron (ENSMUST00000131046.1/58222, intron 1 of 1)	11	115091431	115148647	57217	1	58222	ENSMUST00000131046.1	50585	ENSMUSG00000020732	Rab37	RAB37, member RAS oncogene family
chr11	115163019	115163432	414	*	C57LPS2vsC57media	Promoter (<=1kb)	11	115163341	115181181	17841	1	26941	ENSMUST00000021077.3	0	ENSMUSG00000020733	Slc9a3r1	solute carrier family 9 (sodium/hydrogen exchanger), member 3 regulator 1
chr11	115187149	115187543	395	*	C57LPS2vsC57media	Promoter (<=1kb)	11	115187487	115247023	59537	1	320534	ENSMUST00000061450.6	0	ENSMUSG00000045980	Tmem104	transmembrane protein 104
chr11	115192156	115192525	370	*	C57LPS2vsC57media	Intron (ENSMUST00000061450.6/320534, intron 2 of 9)	11	115187487	115247023	59537	1	320534	ENSMUST00000061450.6	4669	ENSMUSG00000045980	Tmem104	transmembrane protein 104
chr11	115276810	115277353	544	*	C57LPS2vsC57media	Promoter (<=1kb)	11	115268024	115276914	8891	2	14149	ENSMUST00000155130.7	0	ENSMUSG00000018861	Fdxr	ferredoxin reductase
chr11	115419868	115420242	375	*	C57LPS2vsC57media	Promoter (<=1kb)	11	115420128	115431274	11147	1	70382	ENSMUST00000103035.9	0	ENSMUSG00000016940	Kctd2	potassium channel tetramerisation domain containing 2
chr11	115475506	115475763	258	*	C57LPS2vsC57media	Promoter (<=1kb)	11	115475667	115490467	14801	1	276905	ENSMUST00000035240.6	0	ENSMUSG00000057219	Armc7	armadillo repeat containing 7
chr11	115477476	115477739	264	*	C57LPS2vsC57media	Promoter (1-2kb)	11	115475667	115490467	14801	1	276905	ENSMUST00000035240.6	1809	ENSMUSG00000057219	Armc7	armadillo repeat containing 7
chr11	115514316	115514676	361	*	C57LPS2vsC57media	Promoter (<=1kb)	11	115497353	115514387	17035	2	15374	ENSMUST00000021083.6	0	ENSMUSG00000020737	Jpt1	Jupiter microtubule associated homolog 1
chr11	115536164	115536552	389	*	C57LPS2vsC57media	Promoter (<=1kb)	11	115523102	115536181	13080	2	170930	ENSMUST00000118155.7	0	ENSMUSG00000020738	Sumo2	small ubiquitin-like modifier 2
chr11	115564043	115564296	254	*	C57LPS2vsC57media	Promoter (<=1kb)	11	115564434	115583985	19552	1	445007	ENSMUST00000021085.10	-138	ENSMUSG00000020739	Nup85	nucleoporin 85
chr11	115603687	115604022	336	*	C57LPS2vsC57media	Promoter (<=1kb)	11	115585787	115603884	18098	2	260302	ENSMUST00000128437.7	0	ENSMUSG00000020740	Gga3	golgi associated, gamma adaptin ear containing, ARF binding protein 3
chr11	115631053	115631351	299	*	C57LPS2vsC57media	Promoter (2-3kb)	11	115614184	115628295	14112	2	67283	ENSMUST00000178003.7	-2758	ENSMUSG00000020744	Slc25a19	solute carrier family 25 (mitochondrial thiamine pyrophosphate carrier), member 19
chr11	115639838	115640054	217	*	C57LPS2vsC57media	Distal Intergenic	11	115614184	115628295	14112	2	67283	ENSMUST00000178003.7	-11543	ENSMUSG00000020744	Slc25a19	solute carrier family 25 (mitochondrial thiamine pyrophosphate carrier), member 19
chr11	115654137	115654401	265	*	C57LPS2vsC57media	Intron (ENSMUST00000106499.7/14784, intron 2 of 3)	11	115644045	115699307	55263	2	14784	ENSMUST00000106499.7	44906	ENSMUSG00000059923	Grb2	growth factor receptor bound protein 2
chr11	115693256	115693651	396	*	C57LPS2vsC57media	Intron (ENSMUST00000106499.7/14784, intron 1 of 3)	11	115644045	115699307	55263	2	14784	ENSMUST00000106499.7	5656	ENSMUSG00000059923	Grb2	growth factor receptor bound protein 2
chr11	115708457	115708825	369	*	C57LPS2vsC57media	Promoter (<=1kb)	11	115644045	115708597	64553	2	14784	ENSMUST00000021090.13	0	ENSMUSG00000059923	Grb2	growth factor receptor bound protein 2
chr11	115765109	115765565	457	*	C57LPS2vsC57media	Promoter (<=1kb)	11	115765433	115799366	33934	1	71947	ENSMUST00000093912.10	0	ENSMUSG00000020747	Tmem94	transmembrane protein 94
chr11	115814620	115814859	240	*	C57LPS2vsC57media	Promoter (<=1kb)	11	115814724	115823094	8371	1	76265	ENSMUST00000021134.9	0	ENSMUSG00000020781	Tsen54	tRNA splicing endonuclease subunit 54
chr11	115823828	115824152	325	*	C57LPS2vsC57media	Promoter (<=1kb)	11	115824049	115855780	31732	1	217325	ENSMUST00000103032.10	0	ENSMUSG00000020782	Llgl2	LLGL2 scribble cell polarity complex component
chr11	116012591	116012852	262	*	C57LPS2vsC57media	Promoter (<=1kb)	11	116008457	116012719	4263	2	14635	ENSMUST00000021114.4	0	ENSMUSG00000020766	Galk1	galactokinase 1
chr11	116024027	116024834	808	*	C57LPS2vsC57media	Promoter (<=1kb)	11	116021961	116024504	2544	2	15081	ENSMUST00000016703.7	0	ENSMUSG00000016559	H3f3b	H3 histone, family 3B
chr11	116027815	116028109	295	*	C57LPS2vsC57media	Promoter (<=1kb)	11	116021912	116027962	6051	2	15081	ENSMUST00000106454.7	0	ENSMUSG00000016559	H3f3b	H3 histone, family 3B
chr11	116030044	116030357	314	*	C57LPS2vsC57media	Promoter (<=1kb)	11	116030322	116061214	30893	1	217331	ENSMUST00000021116.11	0	ENSMUSG00000020770	Unk	unkempt family zinc finger
chr11	116030418	116030717	300	*	C57LPS2vsC57media	Promoter (<=1kb)	11	116030322	116061214	30893	1	217331	ENSMUST00000021116.11	96	ENSMUSG00000020770	Unk	unkempt family zinc finger
chr11	116086524	116086764	241	*	C57LPS2vsC57media	Promoter (<=1kb)	11	116078573	116086995	8423	2	22378	ENSMUST00000074628.12	231	ENSMUSG00000034341	Wbp2	WW domain binding protein 2
chr11	116086818	116087228	411	*	C57LPS2vsC57media	Promoter (<=1kb)	11	116078573	116086995	8423	2	22378	ENSMUST00000074628.12	0	ENSMUSG00000034341	Wbp2	WW domain binding protein 2
chr11	116110176	116110413	238	*	C57LPS2vsC57media	Promoter (<=1kb)	11	116105752	116110237	4486	2	217333	ENSMUST00000106441.7	0	ENSMUSG00000020773	Trim47	tripartite motif-containing 47
chr11	116110649	116110951	303	*	C57LPS2vsC57media	Intron (ENSMUST00000133039.1/217333, intron 2 of 3)	11	116107811	116127210	19400	2	217333	ENSMUST00000133039.1	16259	ENSMUSG00000020773	Trim47	tripartite motif-containing 47
chr11	116130017	116130813	797	*	C57LPS2vsC57media	Promoter (<=1kb)	11	116121846	116131124	9279	2	338364	ENSMUST00000106440.8	311	ENSMUSG00000054517	Trim65	tripartite motif-containing 65
chr11	116138842	116139154	313	*	C57LPS2vsC57media	Promoter (<=1kb)	11	116131817	116138868	7052	2	60441	ENSMUST00000106439.1	0	ENSMUSG00000020775	Mrpl38	mitochondrial ribosomal protein L38
chr11	116198634	116198959	326	*	C57LPS2vsC57media	Promoter (<=1kb)	11	116171888	116198801	26914	2	11430	ENSMUST00000072948.10	0	ENSMUSG00000020777	Acox1	acyl-Coenzyme A oxidase 1, palmitoyl
chr11	116199003	116199497	495	*	C57LPS2vsC57media	Promoter (<=1kb)	11	116171888	116199045	27158	2	11430	ENSMUST00000066587.11	0	ENSMUSG00000020777	Acox1	acyl-Coenzyme A oxidase 1, palmitoyl
chr11	116265334	116265554	221	*	C57LPS2vsC57media	Exon (ENSMUST00000106425.3/217337, exon 3 of 15)	11	116245166	116274135	28970	2	217337	ENSMUST00000106425.3	8581	ENSMUSG00000020780	Srp68	signal recognition particle 68
chr11	116306659	116306941	283	*	C57LPS2vsC57media	Promoter (<=1kb)	11	116288001	116306734	18734	2	53413	ENSMUST00000021147.13	0	ENSMUSG00000020792	Exoc7	exocyst complex component 7
chr11	116624164	116624539	376	*	C57LPS2vsC57media	Promoter (<=1kb)	11	116598165	116624200	26036	2	217344	ENSMUST00000103029.9	0	ENSMUSG00000020806	Rhbdf2	rhomboid 5 homolog 2
chr11	116671394	116671772	379	*	C57LPS2vsC57media	Promoter (<=1kb)	11	116671660	116675798	4139	1	66293	ENSMUST00000139934.7	0	ENSMUSG00000020812	1810032O08Rik	RIKEN cDNA 1810032O08 gene
chr11	11667639	11667859	221	*	C57LPS2vsC57media	Intron (ENSMUST00000145789.1/ENSMUST00000145789.1, intron 1 of 3)	11	11685003	11707800	22798	1	22778	ENSMUST00000141436.7	-17144	ENSMUSG00000018654	Ikzf1	IKAROS family zinc finger 1
chr11	116784199	116784539	341	*	C57LPS2vsC57media	Distal Intergenic	11	116765025	116775507	10483	2	20445	ENSMUST00000009732.7	-8692	ENSMUSG00000009588	St6galnac1	ST6 (alpha-N-acetyl-neuraminyl-2,3-beta-galactosyl-1,3)-N-acetylgalactosaminide alpha-2,6-sialyltransferase 1
chr11	116843228	116843708	481	*	C57LPS2vsC57media	Promoter (<=1kb)	11	116837432	116843281	5850	2	107817	ENSMUST00000141735.7	0	ENSMUSG00000056962	Jmjd6	jumonji domain containing 6
chr11	116852315	116852633	319	*	C57LPS2vsC57media	Promoter (<=1kb)	11	116852440	116874712	22273	1	69900	ENSMUST00000139954.8	0	ENSMUSG00000020818	Mfsd11	major facilitator superfamily domain containing 11
chr11	116852872	116853596	725	*	C57LPS2vsC57media	Promoter (<=1kb)	11	116849901	116853094	3194	2	20382	ENSMUST00000092404.12	0	ENSMUSG00000034120	Srsf2	serine/arginine-rich splicing factor 2
chr11	116853621	116853913	293	*	C57LPS2vsC57media	Promoter (<=1kb)	11	116853762	116874719	20958	1	69900	ENSMUST00000136012.7	0	ENSMUSG00000020818	Mfsd11	major facilitator superfamily domain containing 11
chr11	117076608	117076888	281	*	C57LPS2vsC57media	Promoter (<=1kb)	11	117076802	117078954	2153	1	102465258	ENSMUST00000182811.1	0	ENSMUSG00000104740	Mir6516	microRNA 6516
chr11	117109709	117109975	267	*	C57LPS2vsC57media	Distal Intergenic	11	117115168	117152185	37018	1	74136	ENSMUST00000127090.7	-5193	ENSMUSG00000020823	Sec14l1	SEC14-like lipid binding 1
chr11	117654476	117654807	332	*	C57LPS2vsC57media	Promoter (<=1kb)	11	117654573	117763428	108856	1	217351	ENSMUST00000141115.7	0	ENSMUSG00000025571	Tnrc6c	trinucleotide repeat containing 6C
chr11	117779479	117779781	303	*	C57LPS2vsC57media	Promoter (<=1kb)	11	117765988	117779648	13661	2	217353	ENSMUST00000131606.7	0	ENSMUSG00000025572	Tmc6	transmembrane channel-like gene family 6
chr11	117780584	117781005	422	*	C57LPS2vsC57media	Promoter (<=1kb)	11	117765988	117780639	14652	2	217353	ENSMUST00000026659.9	0	ENSMUSG00000025572	Tmc6	transmembrane channel-like gene family 6
chr11	117825793	117826041	249	*	C57LPS2vsC57media	Promoter (<=1kb)	11	117821640	117825837	4198	2	21877	ENSMUST00000154790.1	0	ENSMUSG00000025574	Tk1	thymidine kinase 1
chr11	118248457	118248950	494	*	C57LPS2vsC57media	Promoter (<=1kb)	11	118132019	118248502	116484	2	19157	ENSMUST00000100181.10	0	ENSMUSG00000017132	Cyth1	cytohesin 1
chr11	118290065	118290550	486	*	C57LPS2vsC57media	Promoter (<=1kb)	11	118259651	118290231	30581	2	72344	ENSMUST00000106296.8	0	ENSMUSG00000033909	Usp36	ubiquitin specific peptidase 36
chr11	118363282	118363582	301	*	C57LPS2vsC57media	Distal Intergenic	11	118303701	118355740	52040	2	21858	ENSMUST00000155707.2	-7542	ENSMUSG00000017466	Timp2	tissue inhibitor of metalloproteinase 2
chr11	118418635	118418857	223	*	C57LPS2vsC57media	Promoter (<=1kb)	11	118406289	118419052	12764	2	76025	ENSMUST00000106288.7	195	ENSMUSG00000025575	Cant1	calcium activated nucleotidase 1
chr11	118418899	118419301	403	*	C57LPS2vsC57media	Promoter (<=1kb)	11	118406289	118419052	12764	2	76025	ENSMUST00000106288.7	0	ENSMUSG00000025575	Cant1	calcium activated nucleotidase 1
chr11	118456912	118457276	365	*	C57LPS2vsC57media	Promoter (1-2kb)	11	118444200	118454995	10796	2	100126224	ENSMUST00000142751.1	-1917	ENSMUSG00000086514	Gm11747	predicted gene 11747
chr11	118459053	118459487	435	*	C57LPS2vsC57media	Distal Intergenic	11	118444200	118454995	10796	2	100126224	ENSMUST00000142751.1	-4058	ENSMUSG00000086514	Gm11747	predicted gene 11747
chr11	119085353	119085911	559	*	C57LPS2vsC57media	Promoter (<=1kb)	11	119077573	119086221	8649	2	12418	ENSMUST00000026665.7	310	ENSMUSG00000039989	Cbx4	chromobox 4
chr11	119086181	119086502	322	*	C57LPS2vsC57media	Promoter (<=1kb)	11	119077573	119086221	8649	2	12418	ENSMUST00000026665.7	0	ENSMUSG00000039989	Cbx4	chromobox 4
chr11	119238342	119238678	337	*	C57LPS2vsC57media	Intron (ENSMUST00000035935.8/207607, intron 6 of 18)	11	119228572	119265212	36641	1	207607	ENSMUST00000035935.8	9770	ENSMUSG00000039963	Ccdc40	coiled-coil domain containing 40
chr11	119299920	119300277	358	*	C57LPS2vsC57media	Promoter (<=1kb)	11	119288363	119300089	11727	2	192170	ENSMUST00000026667.14	0	ENSMUSG00000025580	Eif4a3	eukaryotic translation initiation factor 4A3
chr11	119352098	119352380	283	*	C57LPS2vsC57media	Intron (ENSMUST00000136523.7/27029, intron 2 of 7)	11	119343425	119355502	12078	2	27029	ENSMUST00000136523.7	3122	ENSMUSG00000005043	Sgsh	N-sulfoglucosamine sulfohydrolase (sulfamidase)
chr11	119354832	119355137	306	*	C57LPS2vsC57media	Promoter (<=1kb)	11	119343425	119355502	12078	2	27029	ENSMUST00000136523.7	365	ENSMUSG00000005043	Sgsh	N-sulfoglucosamine sulfohydrolase (sulfamidase)
chr11	119355414	119355659	246	*	C57LPS2vsC57media	Promoter (<=1kb)	11	119355557	119381079	25523	1	268512	ENSMUST00000050880.7	0	ENSMUSG00000039908	Slc26a11	solute carrier family 26, member 11
chr11	119491167	119491482	316	*	C57LPS2vsC57media	Promoter (<=1kb)	11	119491347	119511423	20077	1	338371	ENSMUST00000106244.8	0	ENSMUSG00000039850	Endov	endonuclease V
chr11	119491503	119491731	229	*	C57LPS2vsC57media	Promoter (<=1kb)	11	119491551	119505121	13571	1	338371	ENSMUST00000154370.7	0	ENSMUSG00000039850	Endov	endonuclease V
chr11	119709245	119709547	303	*	C57LPS2vsC57media	Intron (ENSMUST00000125583.7/74370, intron 3 of 12)	11	119602905	119823176	220272	1	74370	ENSMUST00000125583.7	106340	ENSMUSG00000025583	Rptor	regulatory associated protein of MTOR, complex 1
chr11	119780308	119780607	300	*	C57LPS2vsC57media	Exon (ENSMUST00000125583.7/74370, exon 7 of 13)	11	119602905	119823176	220272	1	74370	ENSMUST00000125583.7	177403	ENSMUSG00000025583	Rptor	regulatory associated protein of MTOR, complex 1
chr11	119793256	119793494	239	*	C57LPS2vsC57media	Intron (ENSMUST00000125583.7/74370, intron 7 of 12)	11	119602905	119823176	220272	1	74370	ENSMUST00000125583.7	190351	ENSMUSG00000025583	Rptor	regulatory associated protein of MTOR, complex 1
chr11	119863353	119863861	509	*	C57LPS2vsC57media	Intron (ENSMUST00000026671.12/74370, intron 20 of 33)	11	119603149	119899407	296259	1	74370	ENSMUST00000026671.12	260204	ENSMUSG00000025583	Rptor	regulatory associated protein of MTOR, complex 1
chr11	119874885	119875142	258	*	C57LPS2vsC57media	Intron (ENSMUST00000026671.12/74370, intron 24 of 33)	11	119603149	119899407	296259	1	74370	ENSMUST00000026671.12	271736	ENSMUSG00000025583	Rptor	regulatory associated protein of MTOR, complex 1
chr11	119942674	119943092	419	*	C57LPS2vsC57media	Promoter (<=1kb)	11	119942763	120002621	59859	1	108100	ENSMUST00000075180.11	0	ENSMUSG00000025372	Baiap2	brain-specific angiogenesis inhibitor 1-associated protein 2
chr11	120034833	120035116	284	*	C57LPS2vsC57media	Intron (ENSMUST00000064307.9/11302, intron 1 of 13)	11	120007313	120047070	39758	2	11302	ENSMUST00000064307.9	11954	ENSMUSG00000025375	Aatk	apoptosis-associated tyrosine kinase
chr11	120041346	120041732	387	*	C57LPS2vsC57media	Intron (ENSMUST00000064307.9/11302, intron 1 of 13)	11	120007313	120047070	39758	2	11302	ENSMUST00000064307.9	5338	ENSMUSG00000025375	Aatk	apoptosis-associated tyrosine kinase
chr11	120041764	120042165	402	*	C57LPS2vsC57media	Promoter (<=1kb)	11	120007320	120041782	34463	2	11302	ENSMUST00000103019.1	0	ENSMUSG00000025375	Aatk	apoptosis-associated tyrosine kinase
chr11	120071114	120071400	287	*	C57LPS2vsC57media	Exon (ENSMUST00000106227.7/12009, exon 13 of 26)	11	120064430	120086827	22398	2	12009	ENSMUST00000106227.7	15427	ENSMUSG00000039781	Cep131	centrosomal protein 131
chr11	120098631	120099055	425	*	C57LPS2vsC57media	Promoter (<=1kb)	11	120098928	120100705	1778	1	208501	ENSMUST00000106223.3	0	ENSMUSG00000078572	Ndufaf8	NADH:ubiquinone oxidoreductase complex assembly factor 8
chr11	120142606	120142892	287	*	C57LPS2vsC57media	Promoter (<=1kb)	11	120139109	120142784	3676	2	72055	ENSMUST00000152859.1	0	ENSMUSG00000061306	Slc38a10	solute carrier family 38, member 10
chr11	120151171	120151489	319	*	C57LPS2vsC57media	Promoter (<=1kb)	11	120103960	120151346	47387	2	72055	ENSMUST00000045402.13	0	ENSMUSG00000061306	Slc38a10	solute carrier family 38, member 10
chr11	120189879	120190237	359	*	C57LPS2vsC57media	Promoter (<=1kb)	11	120187707	120189852	2146	2	100042332	ENSMUST00000145437.1	-27		2810410L24Rik	RIKEN cDNA 2810410L24 gene
chr11	120231528	120231804	277	*	C57LPS2vsC57media	Promoter (<=1kb)	11	120229802	120231585	1784	2	102640779	ENSMUST00000139014.1	0		2900052L18Rik	RIKEN cDNA 2900052L18 gene
chr11	120348305	120348734	430	*	C57LPS2vsC57media	Promoter (<=1kb)	11	120345690	120348542	2853	2	11465	ENSMUST00000071555.12	0	ENSMUSG00000062825	Actg1	actin, gamma, cytoplasmic 1
chr11	120350107	120350604	498	*	C57LPS2vsC57media	Promoter (1-2kb)	11	120348678	120351190	2513	1	66838	ENSMUST00000143813.1	1429	ENSMUSG00000043644	0610009L18Rik	RIKEN cDNA 0610009L18 gene
chr11	120437573	120437844	272	*	C57LPS2vsC57media	Promoter (<=1kb)	11	120380370	120437708	57339	2	217365	ENSMUST00000044271.14	0	ENSMUSG00000039703	Nploc4	NPL4 homolog, ubiquitin recognition factor
chr11	120457374	120457604	231	*	C57LPS2vsC57media	Promoter (<=1kb)	11	120456606	120458068	1463	2	66431	ENSMUST00000044007.2	464	ENSMUSG00000039670	Oxld1	oxidoreductase like domain containing 1
chr11	120467393	120467706	314	*	C57LPS2vsC57media	Promoter (<=1kb)	11	120467635	120475319	7685	1	15239	ENSMUST00000141826.1	0	ENSMUSG00000025793	Hgs	HGF-regulated tyrosine kinase substrate
chr11	120549463	120549860	398	*	C57LPS2vsC57media	Promoter (<=1kb)	11	120542888	120549701	6814	2	192173	ENSMUST00000135515.1	0	ENSMUSG00000061111	Mcrip1	MAPK regulated corepressor interacting protein 1
chr11	120572833	120573470	638	*	C57LPS2vsC57media	Promoter (<=1kb)	11	120560298	120573253	12956	2	18453	ENSMUST00000026122.10	0	ENSMUSG00000025130	P4hb	prolyl 4-hydroxylase, beta polypeptide
chr11	120573586	120573790	205	*	C57LPS2vsC57media	Promoter (<=1kb)	11	120560298	120573253	12956	2	18453	ENSMUST00000026122.10	-333	ENSMUSG00000025130	P4hb	prolyl 4-hydroxylase, beta polypeptide
chr11	120581424	120581755	332	*	C57LPS2vsC57media	Promoter (<=1kb)	11	120578104	120581624	3521	2	192662	ENSMUST00000106197.9	0	ENSMUSG00000025132	Arhgdia	Rho GDP dissociation inhibitor (GDI) alpha
chr11	120598298	120598691	394	*	C57LPS2vsC57media	Promoter (<=1kb)	11	120592121	120598365	6245	2	21681	ENSMUST00000026125.2	0	ENSMUSG00000025134	Alyref	Aly/REF export factor
chr11	120624856	120625123	268	*	C57LPS2vsC57media	Promoter (<=1kb)	11	120624823	120624876	54	2	102465565	ENSMUST00000183547.1	0	ENSMUSG00000098282	Mir6936	microRNA 6936
chr11	120632858	120633169	312	*	C57LPS2vsC57media	Promoter (<=1kb)	11	120625117	120633600	8484	2	17134	ENSMUST00000058162.13	431	ENSMUSG00000051510	Mafg	v-maf musculoaponeurotic fibrosarcoma oncogene family, protein G (avian)
chr11	120633244	120633843	600	*	C57LPS2vsC57media	Promoter (<=1kb)	11	120625117	120633600	8484	2	17134	ENSMUST00000058162.13	0	ENSMUSG00000051510	Mafg	v-maf musculoaponeurotic fibrosarcoma oncogene family, protein G (avian)
chr11	120633878	120634095	218	*	C57LPS2vsC57media	Promoter (<=1kb)	11	120625117	120633600	8484	2	17134	ENSMUST00000058162.13	-278	ENSMUSG00000051510	Mafg	v-maf musculoaponeurotic fibrosarcoma oncogene family, protein G (avian)
chr11	120672786	120673447	662	*	C57LPS2vsC57media	Promoter (<=1kb)	11	120672973	120674346	1374	1	68938	ENSMUST00000169964.1	0	ENSMUSG00000025142	Aspscr1	alveolar soft part sarcoma chromosome region, candidate 1 (human)
chr11	120784118	120784367	250	*	C57LPS2vsC57media	Promoter (<=1kb)	11	120780746	120784185	3440	2	19719	ENSMUST00000123273.1	0	ENSMUSG00000025158	Rfng	RFNG O-fucosylpeptide 3-beta-N-acetylglucosaminyltransferase
chr11	120796282	120796630	349	*	C57LPS2vsC57media	Promoter (<=1kb)	11	120789201	120796403	7203	2	68730	ENSMUST00000106135.7	0	ENSMUSG00000025155	Dus1l	dihydrouridine synthase 1-like (S. cerevisiae)
chr11	120823967	120824773	807	*	C57LPS2vsC57media	Promoter (<=1kb)	11	120805846	120824547	18702	2	14104	ENSMUST00000055655.8	0	ENSMUSG00000025153	Fasn	fatty acid synthase
chr11	120916580	120916826	247	*	C57LPS2vsC57media	Intron (ENSMUST00000056781.4/71276, intron 3 of 18)	11	120826529	120932872	106344	2	71276	ENSMUST00000056781.4	16046	ENSMUSG00000048445	Ccdc57	coiled-coil domain containing 57
chr11	120990933	120991167	235	*	C57LPS2vsC57media	Promoter (<=1kb)	11	120961749	120991092	29344	2	104318	ENSMUST00000070575.13	0	ENSMUSG00000025162	Csnk1d	casein kinase 1, delta
chr11	120991220	120991510	291	*	C57LPS2vsC57media	Promoter (<=1kb)	11	120961749	120991330	29582	2	104318	ENSMUST00000018274.9	0	ENSMUSG00000025162	Csnk1d	casein kinase 1, delta
chr11	121204215	121204518	304	*	C57LPS2vsC57media	Promoter (<=1kb)	11	121204433	121222655	18223	1	238023	ENSMUST00000038831.14	0	ENSMUSG00000039307	Hexdc	hexosaminidase (glycosyl hydrolase family 20, catalytic domain) containing
chr11	121204568	121204878	311	*	C57LPS2vsC57media	Promoter (<=1kb)	11	121204758	121222647	17890	1	238023	ENSMUST00000124925.7	0	ENSMUSG00000039307	Hexdc	hexosaminidase (glycosyl hydrolase family 20, catalytic domain) containing
chr11	121228967	121229460	494	*	C57LPS2vsC57media	Promoter (<=1kb)	11	121222588	121229305	6718	2	217370	ENSMUST00000106115.7	0	ENSMUSG00000039294	Cybc1	cytochrome b 245 chaperone 1
chr11	121259778	121260070	293	*	C57LPS2vsC57media	Promoter (<=1kb)	11	121259990	121309896	49907	1	68837	ENSMUST00000106113.1	0	ENSMUSG00000039275	Foxk2	forkhead box K2
chr11	121340431	121340653	223	*	C57LPS2vsC57media	Intron (ENSMUST00000026173.12/66840, intron 3 of 9)	11	121327224	121354445	27222	2	66840	ENSMUST00000026173.12	13792	ENSMUSG00000025173	Wdr45b	WD repeat domain 45B
chr11	121342800	121343074	275	*	C57LPS2vsC57media	Intron (ENSMUST00000026173.12/66840, intron 2 of 9)	11	121327224	121354445	27222	2	66840	ENSMUST00000026173.12	11371	ENSMUSG00000025173	Wdr45b	WD repeat domain 45B
chr11	121354317	121354670	354	*	C57LPS2vsC57media	Promoter (<=1kb)	11	121327224	121354445	27222	2	66840	ENSMUST00000026173.12	0	ENSMUSG00000025173	Wdr45b	WD repeat domain 45B
chr11	121434746	121435028	283	*	C57LPS2vsC57media	Promoter (<=1kb)	11	121434913	121450491	15579	1	63828	ENSMUST00000026175.8	0	ENSMUSG00000025175	Fn3k	fructosamine 3 kinase
chr11	121521511	121521715	205	*	C57LPS2vsC57media	Intron (ENSMUST00000103013.9/108903, intron 13 of 38)	11	121451949	121617164	165216	1	108903	ENSMUST00000103013.9	69562	ENSMUSG00000039230	Tbcd	tubulin-specific chaperone d
chr11	121658276	121658566	291	*	C57LPS2vsC57media	Intron (ENSMUST00000067399.13/210004, intron 3 of 12)	11	121616197	121673153	56957	2	210004	ENSMUST00000067399.13	14587	ENSMUSG00000046605	B3gntl1	UDP-GlcNAc:betaGal beta-1,3-N-acetylglucosaminyltransferase-like 1
chr11	121686746	121687037	292	*	C57LPS2vsC57media	Distal Intergenic	11	121627268	121673153	45886	2	210004	ENSMUST00000062654.7	-13593	ENSMUSG00000046605	B3gntl1	UDP-GlcNAc:betaGal beta-1,3-N-acetylglucosaminyltransferase-like 1
chr11	121741460	121741850	391	*	C57LPS2vsC57media	Distal Intergenic	11	121702763	121715829	13067	1	210029	ENSMUST00000125580.1	38697	ENSMUSG00000039208	Metrnl	meteorin, glial cell differentiation regulator-like
chr11	121752434	121752646	213	*	C57LPS2vsC57media	Distal Intergenic	11	121702763	121715829	13067	1	210029	ENSMUST00000125580.1	49671	ENSMUSG00000039208	Metrnl	meteorin, glial cell differentiation regulator-like
chr11	121814118	121814430	313	*	C57LPS2vsC57media	Distal Intergenic	11	121830247	121836788	6542	1	74675	ENSMUST00000125199.1	-15817	ENSMUSG00000039198	Ptchd3	patched domain containing 3
chr11	17004911	17005249	339	*	C57LPS2vsC57media	Intron (ENSMUST00000102881.9/56193, intron 1 of 9)	11	16971206	17008702	37497	2	56193	ENSMUST00000102881.9	3453	ENSMUSG00000020120	Plek	pleckstrin
chr11	20103740	20103986	247	*	C57LPS2vsC57media	Intron (ENSMUST00000000137.7/66713, intron 1 of 8)	11	20062304	20112913	50610	2	66713	ENSMUST00000000137.7	8927	ENSMUSG00000020152	Actr2	ARP2 actin-related protein 2
chr11	20112237	20113168	932	*	C57LPS2vsC57media	Promoter (<=1kb)	11	20062304	20112913	50610	2	66713	ENSMUST00000000137.7	0	ENSMUSG00000020152	Actr2	ARP2 actin-related protein 2
chr11	20193135	20193368	234	*	C57LPS2vsC57media	Distal Intergenic	11	20201432	20226856	25425	1	19324	ENSMUST00000020358.11	-8064	ENSMUSG00000020149	Rab1a	RAB1A, member RAS oncogene family
chr11	20200942	20201465	524	*	C57LPS2vsC57media	Promoter (<=1kb)	11	20201432	20226856	25425	1	19324	ENSMUST00000020358.11	0	ENSMUSG00000020149	Rab1a	RAB1A, member RAS oncogene family
chr11	20532125	20532562	438	*	C57LPS2vsC57media	Distal Intergenic	11	20543253	20597020	53768	1	58172	ENSMUST00000145328.1	-10691	ENSMUSG00000049800	Sertad2	SERTA domain containing 2
chr11	20532590	20532872	283	*	C57LPS2vsC57media	Distal Intergenic	11	20543253	20597020	53768	1	58172	ENSMUST00000145328.1	-10381	ENSMUSG00000049800	Sertad2	SERTA domain containing 2
chr11	20632237	20632705	469	*	C57LPS2vsC57media	5' UTR	11	20543334	20653021	109688	1	58172	ENSMUST00000093292.10	88903	ENSMUSG00000049800	Sertad2	SERTA domain containing 2
chr11	20655962	20656257	296	*	C57LPS2vsC57media	Distal Intergenic	11	20647155	20649065	1911	1	58172	ENSMUST00000109585.1	8807	ENSMUSG00000049800	Sertad2	SERTA domain containing 2
chr11	20741442	20742187	746	*	C57LPS2vsC57media	Promoter (<=1kb)	11	20685084	20741589	56506	2	216549	ENSMUST00000035350.11	0	ENSMUSG00000049659	Aftph	aftiphilin
chr11	21091731	21091966	236	*	C57LPS2vsC57media	Promoter (<=1kb)	11	21091291	21143005	51715	1	67245	ENSMUST00000156122.7	440	ENSMUSG00000020134	Peli1	pellino 1
chr11	21223584	21223891	308	*	C57LPS2vsC57media	Distal Intergenic	11	21239281	21321122	81842	1	245944	ENSMUST00000109578.7	-15390	ENSMUSG00000020128	Vps54	VPS54 GARP complex subunit
chr11	21424411	21424658	248	*	C57LPS2vsC57media	Distal Intergenic	11	21321673	21371201	49529	2	216558	ENSMUST00000060895.5	-53210	ENSMUSG00000001891	Ugp2	UDP-glucose pyrophosphorylase 2
chr11	21452658	21452891	234	*	C57LPS2vsC57media	Distal Intergenic	11	21494730	21511178	16449	2	237694	ENSMUST00000152483.1	58287	ENSMUSG00000078962	4932414J04Rik	RIKEN cDNA 4932414J04 gene
chr11	21580501	21580761	261	*	C57LPS2vsC57media	Intron (ENSMUST00000131135.2/216560, intron 1 of 6)	11	21572235	21664385	92151	1	216560	ENSMUST00000131135.2	8266	ENSMUSG00000020319	Wdpcp	WD repeat containing planar cell polarity effector
chr11	22695145	22695528	384	*	C57LPS2vsC57media	Distal Intergenic	11	22759738	22859545	99808	2	53625	ENSMUST00000189990.1	164017	ENSMUSG00000051650	B3gnt2	UDP-GlcNAc:betaGal beta-1,3-N-acetylglucosaminyltransferase 2
chr11	23306686	23306984	299	*	C57LPS2vsC57media	Promoter (<=1kb)	11	23306895	23490560	183666	1	17847	ENSMUST00000180046.7	0	ENSMUSG00000056342	Usp34	ubiquitin specific peptidase 34
chr11	23357381	23357598	218	*	C57LPS2vsC57media	Intron (ENSMUST00000180046.7/17847, intron 10 of 79)	11	23306895	23490560	183666	1	17847	ENSMUST00000180046.7	50486	ENSMUSG00000056342	Usp34	ubiquitin specific peptidase 34
chr11	23665810	23666112	303	*	C57LPS2vsC57media	Promoter (<=1kb)	11	23646479	23665959	19481	2	72129	ENSMUST00000020523.3	0	ENSMUSG00000020283	Pex13	peroxisomal biogenesis factor 13
chr11	23830331	23830572	242	*	C57LPS2vsC57media	Distal Intergenic	11	23865244	23868470	3227	2	216578	ENSMUST00000145013.1	37898	ENSMUSG00000020273	Papolg	poly(A) polymerase gamma
chr11	26084625	26084933	309	*	C57LPS2vsC57media	Intron (ENSMUST00000125773.7/70626, intron 1 of 5)	11	25617668	26210569	592902	2	70626	ENSMUST00000125773.7	125636		5730522E02Rik	RIKEN cDNA 5730522E02 gene
chr11	29547702	29548013	312	*	C57LPS2vsC57media	Promoter (<=1kb)	11	29547950	29578367	30418	1	73324	ENSMUST00000020753.3	0	ENSMUSG00000020461	Clhc1	clathrin heavy chain linker domain containing 1
chr11	29653871	29654183	313	*	C57LPS2vsC57media	Distal Intergenic	11	29692947	29742916	49970	1	68585	ENSMUST00000102842.9	-38764	ENSMUSG00000020458	Rtn4	reticulon 4
chr11	29693626	29694049	424	*	C57LPS2vsC57media	Promoter (<=1kb)	11	29693774	29742916	49143	1	68585	ENSMUST00000102841.7	0	ENSMUSG00000020458	Rtn4	reticulon 4
chr11	29706919	29707182	264	*	C57LPS2vsC57media	Exon (ENSMUST00000102843.9/68585, exon 3 of 9)	11	29692947	29742916	49970	1	68585	ENSMUST00000102842.9	13972	ENSMUSG00000020458	Rtn4	reticulon 4
chr11	29870263	29870478	216	*	C57LPS2vsC57media	Intron (ENSMUST00000058902.5/237711, intron 7 of 41)	11	29743048	30026033	282986	2	237711	ENSMUST00000058902.5	155555	ENSMUSG00000044072	Eml6	echinoderm microtubule associated protein like 6
chr11	29874810	29875140	331	*	C57LPS2vsC57media	Intron (ENSMUST00000058902.5/237711, intron 7 of 41)	11	29743048	30026033	282986	2	237711	ENSMUST00000058902.5	150893	ENSMUSG00000044072	Eml6	echinoderm microtubule associated protein like 6
chr11	3123239	3123450	212	*	C57LPS2vsC57media	Promoter (2-3kb)	11	3125904	3129396	3493	1	236604	ENSMUST00000145164.7	-2454		Pisd-ps1	phosphatidylserine decarboxylase, pseudogene 1
chr11	3123532	3123753	222	*	C57LPS2vsC57media	Promoter (2-3kb)	11	3125904	3129396	3493	1	236604	ENSMUST00000145164.7	-2151		Pisd-ps1	phosphatidylserine decarboxylase, pseudogene 1
chr11	31898618	31898872	255	*	C57LPS2vsC57media	Intron (ENSMUST00000020543.12/67579, intron 2 of 9)	11	31872211	31931577	59367	1	67579	ENSMUST00000020543.12	26407	ENSMUSG00000020300	Cpeb4	cytoplasmic polyadenylation element binding protein 4
chr11	3201995	3202769	775	*	C57LPS2vsC57media	Promoter (<=1kb)	11	3202392	3244581	42190	1	74203	ENSMUST00000020734.10	0	ENSMUSG00000020454	Eif4enif1	eukaryotic translation initiation factor 4E nuclear import factor 1
chr11	32454913	32455165	253	*	C57LPS2vsC57media	Promoter (<=1kb)	11	32455370	32516687	61318	1	327900	ENSMUST00000051053.4	-205	ENSMUSG00000044949	Ubtd2	ubiquitin domain containing 2
chr11	32455242	32455521	280	*	C57LPS2vsC57media	Promoter (<=1kb)	11	32455370	32516687	61318	1	327900	ENSMUST00000051053.4	0	ENSMUSG00000044949	Ubtd2	ubiquitin domain containing 2
chr11	3247358	3247710	353	*	C57LPS2vsC57media	Intron (ENSMUST00000159304.7/78887, intron 2 of 3)	11	3187360	3252685	65326	2	78887	ENSMUST00000159304.7	4975	ENSMUSG00000023764	Sfi1	Sfi1 homolog, spindle assembly associated (yeast)
chr11	32642292	32642868	577	*	C57LPS2vsC57media	Promoter (<=1kb)	11	32642724	32746569	103846	1	103583	ENSMUST00000109366.7	0	ENSMUSG00000020271	Fbxw11	F-box and WD-40 domain protein 11
chr11	3266289	3266625	337	*	C57LPS2vsC57media	Promoter (<=1kb)	11	3249907	3266393	16487	2	13494	ENSMUST00000020741.11	0	ENSMUSG00000020457	Drg1	developmentally regulated GTP binding protein 1
chr11	3289416	3289701	286	*	C57LPS2vsC57media	Promoter (<=1kb)	11	3288874	3290192	1319	1	56218	ENSMUST00000142561.1	542	ENSMUSG00000020453	Patz1	POZ (BTB) and AT hook containing zinc finger 1
chr11	3289768	3290037	270	*	C57LPS2vsC57media	Promoter (<=1kb)	11	3289993	3295429	5437	1	56218	ENSMUST00000094471.9	0	ENSMUSG00000020453	Patz1	POZ (BTB) and AT hook containing zinc finger 1
chr11	3290094	3290366	273	*	C57LPS2vsC57media	Promoter (1-2kb)	11	3288874	3290192	1319	1	56218	ENSMUST00000142561.1	1220	ENSMUSG00000020453	Patz1	POZ (BTB) and AT hook containing zinc finger 1
chr11	34064098	34064376	279	*	C57LPS2vsC57media	Intron (ENSMUST00000052413.11/16822, intron 3 of 20)	11	34046920	34092295	45376	1	16822	ENSMUST00000052413.11	17178	ENSMUSG00000002699	Lcp2	lymphocyte cytosolic protein 2
chr11	3409082	3409411	330	*	C57LPS2vsC57media	Promoter (<=1kb)	11	3344256	3409174	64919	2	16886	ENSMUST00000101638.3	0	ENSMUSG00000020451	Limk2	LIM motif-containing protein kinase 2
chr11	34427237	34427601	365	*	C57LPS2vsC57media	Intron (ENSMUST00000093193.11/94176, intron 27 of 51)	11	34226815	34783892	557078	2	94176	ENSMUST00000093193.11	356291	ENSMUSG00000020143	Dock2	dedicator of cyto-kinesis 2
chr11	3452201	3452556	356	*	C57LPS2vsC57media	Promoter (<=1kb)	11	3415982	3452363	36382	2	193670	ENSMUST00000064364.2	0	ENSMUSG00000020448	Rnf185	ring finger protein 185
chr11	34694885	34695123	239	*	C57LPS2vsC57media	Intron (ENSMUST00000093193.11/94176, intron 17 of 51)	11	34226815	34783892	557078	2	94176	ENSMUST00000093193.11	88769	ENSMUSG00000020143	Dock2	dedicator of cyto-kinesis 2
chr11	34737721	34738014	294	*	C57LPS2vsC57media	Intron (ENSMUST00000093193.11/94176, intron 2 of 51)	11	34226815	34783892	557078	2	94176	ENSMUST00000093193.11	45878	ENSMUSG00000020143	Dock2	dedicator of cyto-kinesis 2
chr11	3535753	3535966	214	*	C57LPS2vsC57media	Promoter (1-2kb)	11	3517523	3537398	19876	2	29856	ENSMUST00000110011.7	1432	ENSMUSG00000020439	Smtn	smoothelin
chr11	3648974	3649391	418	*	C57LPS2vsC57media	Promoter (<=1kb)	11	3646840	3649042	2203	2	544752	ENSMUST00000182330.1	0	ENSMUSG00000056579	Tug1	taurine upregulated gene 1
chr11	3913716	3914092	377	*	C57LPS2vsC57media	Promoter (<=1kb)	11	3907021	3914664	7644	2	103710	ENSMUST00000109995.1	572	ENSMUSG00000048807	Slc35e4	solute carrier family 35, member E4
chr11	3914153	3914469	317	*	C57LPS2vsC57media	Promoter (<=1kb)	11	3907021	3914664	7644	2	103710	ENSMUST00000109995.1	195	ENSMUSG00000048807	Slc35e4	solute carrier family 35, member E4
chr11	40835730	40835946	217	*	C57LPS2vsC57media	Distal Intergenic	11	40748552	40755311	6760	2	12450	ENSMUST00000020576.7	-80419	ENSMUSG00000020326	Ccng1	cyclin G1
chr11	4134977	4135581	605	*	C57LPS2vsC57media	Promoter (<=1kb)	11	4135202	4141172	5971	1	71673	ENSMUST00000003677.10	0	ENSMUSG00000003581	Rnf215	ring finger protein 215
chr11	4195635	4196007	373	*	C57LPS2vsC57media	Intron (ENSMUST00000147485.7/103724, intron 1 of 7)	11	4186789	4214885	28097	1	103724	ENSMUST00000147485.7	8846	ENSMUSG00000034412	Tbc1d10a	TBC1 domain family, member 10a
chr11	4232584	4233022	439	*	C57LPS2vsC57media	Distal Intergenic	11	4236420	4239664	3245	1	18413	ENSMUST00000131764.1	-3398	ENSMUSG00000058755	Osm	oncostatin M
chr11	43569651	43569987	337	*	C57LPS2vsC57media	Intron (ENSMUST00000050574.6/380694, intron 3 of 5)	11	43528784	43586997	58214	1	380694	ENSMUST00000050574.6	40867	ENSMUSG00000044707	Ccnjl	cyclin J-like
chr11	43767261	43767465	205	*	C57LPS2vsC57media	Distal Intergenic	11	43729512	43748008	18497	2	66827	ENSMUST00000109278.7	-19253	ENSMUSG00000041278	Ttc1	tetratricopeptide repeat domain 1
chr11	4388064	4388273	210	*	C57LPS2vsC57media	Intron (ENSMUST00000109948.7/75828, intron 10 of 10)	11	4345814	4440745	94932	2	75828	ENSMUST00000109948.7	52472	ENSMUSG00000020419	Hormad2	HORMA domain containing 2
chr11	44538875	44539088	214	*	C57LPS2vsC57media	Intron (ENSMUST00000019333.9/74315, intron 3 of 10)	11	44518964	44565520	46557	1	74315	ENSMUST00000019333.9	19911	ENSMUSG00000019189	Rnf145	ring finger protein 145
chr11	45807930	45808135	206	*	C57LPS2vsC57media	Promoter (<=1kb)	11	45808087	45841171	33085	1	100009664	ENSMUST00000137002.1	0		F630206G17Rik	RIKEN cDNA F630206G17 gene
chr11	4594638	4595066	429	*	C57LPS2vsC57media	Promoter (<=1kb)	11	4480868	4594815	113948	2	74302	ENSMUST00000109943.9	0	ENSMUSG00000034354	Mtmr3	myotubularin related protein 3
chr11	45955080	45955361	282	*	C57LPS2vsC57media	Promoter (<=1kb)	11	45946843	45955188	8346	2	66628	ENSMUST00000109254.1	0	ENSMUSG00000011254	Thg1l	tRNA-histidine guanylyltransferase 1-like (S. cerevisiae)
chr11	46120707	46120929	223	*	C57LPS2vsC57media	Intron (ENSMUST00000011400.7/11492, intron 8 of 22)	11	46055992	46147343	91352	1	11492	ENSMUST00000011400.7	64715	ENSMUSG00000011256	Adam19	a disintegrin and metallopeptidase domain 19 (meltrin beta)
chr11	46286791	46287179	389	*	C57LPS2vsC57media	Intron (ENSMUST00000165599.8/76884, intron 3 of 30)	11	46193850	46312358	118509	2	76884	ENSMUST00000165599.8	25179	ENSMUSG00000020340	Cyfip2	cytoplasmic FMR1 interacting protein 2
chr11	4637529	4637835	307	*	C57LPS2vsC57media	Promoter (<=1kb)	11	4637747	4683385	45639	1	75452	ENSMUST00000070257.13	0	ENSMUSG00000020412	Ascc2	activating signal cointegrator 1 complex subunit 2
chr11	46448109	46448311	203	*	C57LPS2vsC57media	Distal Intergenic	11	46454935	46481255	26321	1	171285	ENSMUST00000020668.14	-6624	ENSMUSG00000020399	Havcr2	hepatitis A virus cellular receptor 2
chr11	46804528	46804737	210	*	C57LPS2vsC57media	Distal Intergenic	11	46810800	46844332	33533	1	276891	ENSMUST00000068877.6	-6063	ENSMUSG00000055546	Timd4	T cell immunoglobulin and mucin domain containing 4
chr11	4704162	4704455	294	*	C57LPS2vsC57media	Promoter (<=1kb)	11	4701973	4704342	2370	2	66152	ENSMUST00000058407.5	0	ENSMUSG00000059534	Uqcr10	ubiquinol-cytochrome c reductase, complex III subunit X
chr11	4704525	4704771	247	*	C57LPS2vsC57media	Promoter (<=1kb)	11	4704678	4737669	32992	1	67178	ENSMUST00000009220.4	0	ENSMUSG00000009076	Zmat5	zinc finger, matrin type 5
chr11	47060134	47060341	208	*	C57LPS2vsC57media	Intron (ENSMUST00000109220.7/24052, intron 6 of 6)	11	46896253	47578965	682713	2	24052	ENSMUST00000109220.7	518624	ENSMUSG00000020354	Sgcd	sarcoglycan, delta (dystrophin-associated glycoprotein)
chr11	4714782	4715051	270	*	C57LPS2vsC57media	Intron (ENSMUST00000009220.4/67178, intron 1 of 5)	11	4704678	4737669	32992	1	67178	ENSMUST00000009220.4	10104	ENSMUSG00000009076	Zmat5	zinc finger, matrin type 5
chr11	48799899	48800176	278	*	C57LPS2vsC57media	Promoter (<=1kb)	11	48800332	48804974	4643	1	14694	ENSMUST00000142269.1	-156	ENSMUSG00000020372	Rack1	receptor for activated C kinase 1
chr11	48800188	48800464	277	*	C57LPS2vsC57media	Promoter (<=1kb)	11	48800332	48804974	4643	1	14694	ENSMUST00000142269.1	0	ENSMUSG00000020372	Rack1	receptor for activated C kinase 1
chr11	48804022	48804247	226	*	C57LPS2vsC57media	Exon (ENSMUST00000142269.1/14694, exon 2 of 2)	11	48800332	48804974	4643	1	14694	ENSMUST00000142269.1	3690	ENSMUSG00000020372	Rack1	receptor for activated C kinase 1
chr11	48816851	48817654	804	*	C57LPS2vsC57media	Promoter (<=1kb)	11	48806404	48817353	10950	2	211007	ENSMUST00000047145.13	0	ENSMUSG00000040365	Trim41	tripartite motif-containing 41
chr11	48826197	48826414	218	*	C57LPS2vsC57media	Promoter (<=1kb)	11	48826140	48851187	25048	1	94089	ENSMUST00000109213.8	57	ENSMUSG00000040350	Trim7	tripartite motif-containing 7
chr11	48838530	48838767	238	*	C57LPS2vsC57media	5' UTR	11	48826140	48851187	25048	1	94089	ENSMUST00000109213.8	12390	ENSMUSG00000040350	Trim7	tripartite motif-containing 7
chr11	49848563	49848795	233	*	C57LPS2vsC57media	Promoter (1-2kb)	11	49846751	49886421	39671	1	26420	ENSMUST00000109179.8	1812	ENSMUSG00000020366	Mapk9	mitogen-activated protein kinase 9
chr11	50024840	50025114	275	*	C57LPS2vsC57media	Promoter (<=1kb)	11	50025346	50104758	79413	1	59044	ENSMUST00000054684.13	-232	ENSMUSG00000020376	Rnf130	ring finger protein 130
chr11	5012291	5012754	464	*	C57LPS2vsC57media	Intron (ENSMUST00000109897.7/11764, intron 2 of 20)	11	4986824	5042729	55906	1	11764	ENSMUST00000109897.7	25467	ENSMUSG00000009090	Ap1b1	adaptor protein complex AP-1, beta 1 subunit
chr11	50174610	50174936	327	*	C57LPS2vsC57media	Promoter (<=1kb)	11	50174849	50200115	25267	1	68067	ENSMUST00000020647.9	0	ENSMUSG00000020381	Mrnip	MRN complex interacting protein
chr11	50210047	50210401	355	*	C57LPS2vsC57media	Promoter (<=1kb)	11	50199366	50210791	11426	2	18412	ENSMUST00000015981.11	390	ENSMUSG00000015837	Sqstm1	sequestosome 1
chr11	50210613	50210939	327	*	C57LPS2vsC57media	Promoter (<=1kb)	11	50210890	50231099	20210	1	103534	ENSMUST00000147468.7	0	ENSMUSG00000036620	Mgat4b	mannoside acetylglucosaminyltransferase 4, isoenzyme B
chr11	50210977	50211178	202	*	C57LPS2vsC57media	Promoter (<=1kb)	11	50210890	50231099	20210	1	103534	ENSMUST00000147468.7	87	ENSMUSG00000036620	Mgat4b	mannoside acetylglucosaminyltransferase 4, isoenzyme B
chr11	50211647	50211872	226	*	C57LPS2vsC57media	Promoter (<=1kb)	11	50210890	50231099	20210	1	103534	ENSMUST00000147468.7	757	ENSMUSG00000036620	Mgat4b	mannoside acetylglucosaminyltransferase 4, isoenzyme B
chr11	50212866	50213348	483	*	C57LPS2vsC57media	Promoter (1-2kb)	11	50210890	50231099	20210	1	103534	ENSMUST00000147468.7	1976	ENSMUSG00000036620	Mgat4b	mannoside acetylglucosaminyltransferase 4, isoenzyme B
chr11	50213543	50213765	223	*	C57LPS2vsC57media	Promoter (2-3kb)	11	50210890	50231099	20210	1	103534	ENSMUST00000147468.7	2653	ENSMUSG00000036620	Mgat4b	mannoside acetylglucosaminyltransferase 4, isoenzyme B
chr11	50224398	50225103	706	*	C57LPS2vsC57media	Intron (ENSMUST00000147468.7/103534, intron 1 of 2)	11	50210890	50231099	20210	1	103534	ENSMUST00000147468.7	13508	ENSMUSG00000036620	Mgat4b	mannoside acetylglucosaminyltransferase 4, isoenzyme B
chr11	50236551	50236945	395	*	C57LPS2vsC57media	Promoter (<=1kb)	11	50236461	50237557	1097	2	17001	ENSMUST00000221391.1	612	ENSMUSG00000020377	Ltc4s	leukotriene C4 synthase
chr11	50238423	50238759	337	*	C57LPS2vsC57media	Promoter (<=1kb)	11	50236469	50238471	2003	2	17001	ENSMUST00000101265.8	0	ENSMUSG00000020377	Ltc4s	leukotriene C4 synthase
chr11	50243868	50244131	264	*	C57LPS2vsC57media	Intron (ENSMUST00000222498.1/ENSMUST00000222498.1, intron 1 of 1)	11	50236472	50238616	2145	2	17001	ENSMUST00000125555.1	-5252	ENSMUSG00000020377	Ltc4s	leukotriene C4 synthase
chr11	50377393	50377806	414	*	C57LPS2vsC57media	Promoter (<=1kb)	11	50377719	50386527	8809	1	59013	ENSMUST00000069304.13	0	ENSMUSG00000007850	Hnrnph1	heterogeneous nuclear ribonucleoprotein H1
chr11	50377873	50378149	277	*	C57LPS2vsC57media	Promoter (<=1kb)	11	50376990	50386528	9539	1	59013	ENSMUST00000109142.7	883	ENSMUSG00000007850	Hnrnph1	heterogeneous nuclear ribonucleoprotein H1
chr11	50378280	50378676	397	*	C57LPS2vsC57media	Promoter (<=1kb)	11	50378291	50380190	1900	1	59013	ENSMUST00000128220.7	0	ENSMUSG00000007850	Hnrnph1	heterogeneous nuclear ribonucleoprotein H1
chr11	5061817	5062112	296	*	C57LPS2vsC57media	Exon (ENSMUST00000056649.12/78926, exon 7 of 7)	11	5054132	5065294	11163	2	78926	ENSMUST00000122886.7	3182	ENSMUSG00000034201	Gas2l1	growth arrest-specific 2 like 1
chr11	5065200	5065560	361	*	C57LPS2vsC57media	Promoter (<=1kb)	11	5054132	5065294	11163	2	78926	ENSMUST00000122886.7	0	ENSMUSG00000034201	Gas2l1	growth arrest-specific 2 like 1
chr11	5098918	5099229	312	*	C57LPS2vsC57media	Promoter (<=1kb)	11	5069698	5099067	29370	2	14030	ENSMUST00000073308.10	0	ENSMUSG00000009079	Ewsr1	Ewing sarcoma breakpoint region 1
chr11	5099236	5099556	321	*	C57LPS2vsC57media	Promoter (<=1kb)	11	5069689	5099266	29578	2	14030	ENSMUST00000079949.12	0	ENSMUSG00000009079	Ewsr1	Ewing sarcoma breakpoint region 1
chr11	51262752	51263208	457	*	C57LPS2vsC57media	Promoter (<=1kb)	11	51263114	51281764	18651	1	12750	ENSMUST00000093132.12	0	ENSMUSG00000020385	Clk4	CDC like kinase 4
chr11	51367328	51367650	323	*	C57LPS2vsC57media	Intron (ENSMUST00000102765.8/237759, intron 2 of 28)	11	51289920	51583918	293999	1	237759	ENSMUST00000102765.8	77408	ENSMUSG00000063564	Col23a1	collagen, type XXIII, alpha 1
chr11	51619470	51619860	391	*	C57LPS2vsC57media	Promoter (<=1kb)	11	51619735	51623714	3980	1	52530	ENSMUST00000127405.1	0	ENSMUSG00000001056	Nhp2	NHP2 ribonucleoprotein
chr11	51677746	51677952	207	*	C57LPS2vsC57media	Distal Intergenic	11	51685386	51688653	3268	2	66050	ENSMUST00000007921.8	10701	ENSMUSG00000007777	0610009B22Rik	RIKEN cDNA 0610009B22 gene
chr11	51688551	51688977	427	*	C57LPS2vsC57media	Promoter (<=1kb)	11	51685386	51688653	3268	2	66050	ENSMUST00000007921.8	0	ENSMUSG00000007777	0610009B22Rik	RIKEN cDNA 0610009B22 gene
chr11	51756357	51756703	347	*	C57LPS2vsC57media	Promoter (<=1kb)	11	51692264	51756618	64355	2	77371	ENSMUST00000109097.8	0	ENSMUSG00000036391	Sec24a	Sec24 related gene family, member A (S. cerevisiae)
chr11	51855464	51855765	302	*	C57LPS2vsC57media	Promoter (1-2kb)	11	51813455	51857653	44199	2	76901	ENSMUST00000020655.13	1888	ENSMUSG00000020387	Jade2	jade family PHD finger 2
chr11	51855804	51856234	431	*	C57LPS2vsC57media	Promoter (1-2kb)	11	51813455	51857653	44199	2	76901	ENSMUST00000020655.13	1419	ENSMUSG00000020387	Jade2	jade family PHD finger 2
chr11	51857839	51858126	288	*	C57LPS2vsC57media	Promoter (<=1kb)	11	51813455	51857653	44199	2	76901	ENSMUST00000109090.7	-186	ENSMUSG00000020387	Jade2	jade family PHD finger 2
chr11	51858534	51858743	210	*	C57LPS2vsC57media	Promoter (<=1kb)	11	51813455	51857653	44199	2	76901	ENSMUST00000109090.7	-881	ENSMUSG00000020387	Jade2	jade family PHD finger 2
chr11	51859542	51859799	258	*	C57LPS2vsC57media	Promoter (1-2kb)	11	51813455	51857653	44199	2	76901	ENSMUST00000109090.7	-1889	ENSMUSG00000020387	Jade2	jade family PHD finger 2
chr11	51921378	51921719	342	*	C57LPS2vsC57media	Distal Intergenic	11	51967661	51977334	9674	1	52626	ENSMUST00000102763.4	-45942	ENSMUSG00000020392	Cdkn2aipnl	CDKN2A interacting protein N-terminal like
chr11	51927187	51927462	276	*	C57LPS2vsC57media	Distal Intergenic	11	51967661	51977334	9674	1	52626	ENSMUST00000102763.4	-40199	ENSMUSG00000020392	Cdkn2aipnl	CDKN2A interacting protein N-terminal like
chr11	51931775	51932072	298	*	C57LPS2vsC57media	Distal Intergenic	11	51967661	51977334	9674	1	52626	ENSMUST00000102763.4	-35589	ENSMUSG00000020392	Cdkn2aipnl	CDKN2A interacting protein N-terminal like
chr11	52000346	52000969	624	*	C57LPS2vsC57media	Promoter (<=1kb)	11	51985497	52000484	14988	2	22210	ENSMUST00000020657.12	0	ENSMUSG00000020390	Ube2b	ubiquitin-conjugating enzyme E2B
chr11	52098527	52098881	355	*	C57LPS2vsC57media	Promoter (<=1kb)	11	52098681	52127778	29098	1	19052	ENSMUST00000020608.2	0	ENSMUSG00000020349	Ppp2ca	protein phosphatase 2 (formerly 2A), catalytic subunit, alpha isoform
chr11	5261528	5261858	331	*	C57LPS2vsC57media	Promoter (<=1kb)	11	5191552	5261558	70007	2	84035	ENSMUST00000020662.14	0	ENSMUSG00000020393	Kremen1	kringle containing transmembrane protein 1
chr11	53299745	53299974	230	*	C57LPS2vsC57media	Promoter (<=1kb)	11	53259814	53300457	40644	2	15525	ENSMUST00000020630.7	483	ENSMUSG00000020361	Hspa4	heat shock protein 4
chr11	53300452	53300825	374	*	C57LPS2vsC57media	Promoter (<=1kb)	11	53259814	53300457	40644	2	15525	ENSMUST00000020630.7	0	ENSMUSG00000020361	Hspa4	heat shock protein 4
chr11	53300936	53301336	401	*	C57LPS2vsC57media	Promoter (<=1kb)	11	53259814	53300457	40644	2	15525	ENSMUST00000020630.7	-479	ENSMUSG00000020361	Hspa4	heat shock protein 4
chr11	53350597	53350944	348	*	C57LPS2vsC57media	Promoter (<=1kb)	11	53350833	53421830	70998	1	93736	ENSMUST00000060945.11	0	ENSMUSG00000049470	Aff4	AF4/FMR2 family, member 4
chr11	53430750	53431334	585	*	C57LPS2vsC57media	Promoter (<=1kb)	11	53431023	53436902	5880	1	14566	ENSMUST00000156037.1	0	ENSMUSG00000018238	Gdf9	growth differentiation factor 9
chr11	53519709	53520022	314	*	C57LPS2vsC57media	Promoter (<=1kb)	11	53519746	53544095	24350	1	20362	ENSMUST00000108987.7	0	ENSMUSG00000018398	Sept8	septin 8
chr11	53567190	53567493	304	*	C57LPS2vsC57media	Promoter (<=1kb)	11	53567379	53601105	33727	1	16568	ENSMUST00000057330.14	0	ENSMUSG00000018395	Kif3a	kinesin family member 3A
chr11	5357508	5357718	211	*	C57LPS2vsC57media	Intron (ENSMUST00000109867.7/407821, intron 1 of 8)	11	5276324	5444847	168524	2	407821	ENSMUST00000109867.7	87129	ENSMUSG00000041961	Znrf3	zinc and ring finger 3
chr11	53762875	53763129	255	*	C57LPS2vsC57media	Promoter (<=1kb)	11	53763597	53763654	58	2	102465772	ENSMUST00000184599.1	525	ENSMUSG00000099153	Mir7671	microRNA 7671
chr11	53891612	53892118	507	*	C57LPS2vsC57media	Promoter (<=1kb)	11	53864542	53891660	27119	2	20520	ENSMUST00000019044.7	0	ENSMUSG00000018900	Slc22a5	solute carrier family 22 (organic cation transporter), member 5
chr11	53926386	53926692	307	*	C57LPS2vsC57media	Distal Intergenic	11	53950563	53953146	2584	2	56517	ENSMUST00000129301.1	26454	ENSMUSG00000063652	Slc22a21	solute carrier family 22 (organic cation transporter), member 21
chr11	54437686	54438296	611	*	C57LPS2vsC57media	Promoter (<=1kb)	11	54438199	54518235	80037	1	216742	ENSMUST00000046835.13	0	ENSMUSG00000035992	Fnip1	folliculin interacting protein 1
chr11	5444745	5445409	665	*	C57LPS2vsC57media	Promoter (<=1kb)	11	5276324	5444847	168524	2	407821	ENSMUST00000109867.7	0	ENSMUSG00000041961	Znrf3	zinc and ring finger 3
chr11	54474274	54474512	239	*	C57LPS2vsC57media	Intron (ENSMUST00000046835.13/216742, intron 2 of 17)	11	54438199	54518235	80037	1	216742	ENSMUST00000046835.13	36075	ENSMUSG00000035992	Fnip1	folliculin interacting protein 1
chr11	54522486	54522918	433	*	C57LPS2vsC57media	Promoter (<=1kb)	11	54522847	54699285	176439	1	192786	ENSMUST00000102743.9	0	ENSMUSG00000037533	Rapgef6	Rap guanine nucleotide exchange factor (GEF) 6
chr11	54648650	54648876	227	*	C57LPS2vsC57media	Intron (ENSMUST00000102743.9/192786, intron 16 of 27)	11	54522847	54699285	176439	1	192786	ENSMUST00000102743.9	125803	ENSMUSG00000037533	Rapgef6	Rap guanine nucleotide exchange factor (GEF) 6
chr11	54787557	54787839	283	*	C57LPS2vsC57media	Promoter (<=1kb)	11	54717456	54787675	70220	2	72729	ENSMUST00000064104.12	0	ENSMUSG00000052298	Cdc42se2	CDC42 small effector 2
chr11	54860515	54860859	345	*	C57LPS2vsC57media	Promoter (<=1kb)	11	54839812	54860608	20797	2	75530	ENSMUST00000144164.7	0	ENSMUSG00000020268	Lyrm7	LYR motif containing 7
chr11	54884452	54885281	830	*	C57LPS2vsC57media	Distal Intergenic	11	54902453	54909576	7124	1	14778	ENSMUST00000125094.7	-17172	ENSMUSG00000018339	Gpx3	glutathione peroxidase 3
chr11	54955913	54956280	368	*	C57LPS2vsC57media	Promoter (<=1kb)	11	54910785	54956122	45338	2	57783	ENSMUST00000108889.9	0	ENSMUSG00000020400	Tnip1	TNFAIP3 interacting protein 1
chr11	55097558	55098191	634	*	C57LPS2vsC57media	Promoter (<=1kb)	11	55098115	55113029	14915	1	14667	ENSMUST00000000608.7	0	ENSMUSG00000000594	Gm2a	GM2 ganglioside activator protein
chr11	55204143	55204460	318	*	C57LPS2vsC57media	Promoter (<=1kb)	11	55204350	55236330	31981	1	215335	ENSMUST00000108872.8	0	ENSMUSG00000020261	Slc36a1	solute carrier family 36 (proton/amino acid symporter), member 1
chr11	5520722	5521031	310	*	C57LPS2vsC57media	Promoter (<=1kb)	11	5521005	5524026	3022	1	22433	ENSMUST00000145588.1	0	ENSMUSG00000020484	Xbp1	X-box binding protein 1
chr11	5542111	5542441	331	*	C57LPS2vsC57media	Promoter (<=1kb)	11	5528887	5542187	13301	2	104479	ENSMUST00000020776.4	0	ENSMUSG00000020482	Ccdc117	coiled-coil domain containing 117
chr11	5707462	5707840	379	*	C57LPS2vsC57media	Promoter (<=1kb)	11	5703983	5707687	3705	2	64660	ENSMUST00000154330.1	0	ENSMUSG00000020477	Mrps24	mitochondrial ribosomal protein S24
chr11	57644244	57644777	534	*	C57LPS2vsC57media	Intron (ENSMUST00000142486.1/78762, intron 2 of 3)	11	57623698	57649494	25797	2	78762	ENSMUST00000142486.1	4717		4933424L21Rik	RIKEN cDNA 4933424L21 gene
chr11	5788310	5788657	348	*	C57LPS2vsC57media	Promoter (<=1kb)	11	5788488	5800629	12142	1	13169	ENSMUST00000109845.7	0	ENSMUSG00000020476	Dbnl	drebrin-like
chr11	57962398	57962917	520	*	C57LPS2vsC57media	Distal Intergenic	11	58009064	58062031	52968	1	73158	ENSMUST00000071487.12	-46147	ENSMUSG00000037331	Larp1	La ribonucleoprotein domain family, member 1
chr11	58008601	58009047	447	*	C57LPS2vsC57media	Promoter (<=1kb)	11	58009064	58062031	52968	1	73158	ENSMUST00000071487.12	-17	ENSMUSG00000037331	Larp1	La ribonucleoprotein domain family, member 1
chr11	58010210	58010577	368	*	C57LPS2vsC57media	Promoter (1-2kb)	11	58009064	58062031	52968	1	73158	ENSMUST00000071487.12	1146	ENSMUSG00000037331	Larp1	La ribonucleoprotein domain family, member 1
chr11	58014129	58014394	266	*	C57LPS2vsC57media	Intron (ENSMUST00000071487.12/73158, intron 1 of 18)	11	58009064	58062031	52968	1	73158	ENSMUST00000071487.12	5065	ENSMUSG00000037331	Larp1	La ribonucleoprotein domain family, member 1
chr11	58103755	58104357	603	*	C57LPS2vsC57media	Promoter (<=1kb)	11	58104153	58118594	14442	1	69125	ENSMUST00000020822.11	0	ENSMUSG00000020515	Cnot8	CCR4-NOT transcription complex, subunit 8
chr11	58330237	58330474	238	*	C57LPS2vsC57media	Promoter (<=1kb)	11	58317225	58330331	13107	2	319475	ENSMUST00000186859.1	0	ENSMUSG00000049755	Zfp672	zinc finger protein 672
chr11	58904014	58904416	403	*	C57LPS2vsC57media	Promoter (<=1kb)	11	58888153	58904225	16073	2	22698	ENSMUST00000102703.1	0	ENSMUSG00000037001	Zfp39	zinc finger protein 39
chr11	58928288	58928676	389	*	C57LPS2vsC57media	Distal Intergenic	11	58933394	58938784	5391	2	108660	ENSMUST00000217262.1	10108	ENSMUSG00000020496	Rnf187	ring finger protein 187
chr11	58965101	58965379	279	*	C57LPS2vsC57media	5' UTR	11	58954685	58973098	18414	1	56631	ENSMUST00000047697.11	10416	ENSMUSG00000036964	Trim17	tripartite motif-containing 17
chr11	59163666	59163966	301	*	C57LPS2vsC57media	Promoter (<=1kb)	11	59155369	59163739	8371	2	216792	ENSMUST00000054523.5	0	ENSMUSG00000049287	Iba57	IBA57 homolog, iron-sulfur cluster assembly
chr11	59191737	59192073	337	*	C57LPS2vsC57media	Promoter (<=1kb)	11	59183875	59191952	8078	2	14923	ENSMUST00000170202.8	0	ENSMUSG00000020444	Guk1	guanylate kinase 1
chr11	59202322	59202622	301	*	C57LPS2vsC57media	Promoter (<=1kb)	11	59202486	59205927	3442	1	67212	ENSMUST00000108786.7	0	ENSMUSG00000036860	Mrpl55	mitochondrial ribosomal protein L55
chr11	59227848	59228075	228	*	C57LPS2vsC57media	Promoter (<=1kb)	11	59211412	59228162	16751	2	11840	ENSMUST00000163300.7	87	ENSMUSG00000048076	Arf1	ADP-ribosylation factor 1
chr11	59228108	59228530	423	*	C57LPS2vsC57media	Promoter (<=1kb)	11	59211412	59228162	16751	2	11840	ENSMUST00000163300.7	0	ENSMUSG00000048076	Arf1	ADP-ribosylation factor 1
chr11	59449895	59450144	250	*	C57LPS2vsC57media	Promoter (<=1kb)	11	59450045	59458473	8429	1	194952	ENSMUST00000045279.12	0	ENSMUSG00000036819	Jmjd4	jumonji domain containing 4
chr11	5949611	5949952	342	*	C57LPS2vsC57media	Promoter (<=1kb)	11	5900823	5950081	49259	2	103988	ENSMUST00000102920.3	129	ENSMUSG00000041798	Gck	glucokinase
chr11	59506118	59506448	331	*	C57LPS2vsC57media	Promoter (<=1kb)	11	59499544	59506220	6677	2	268417	ENSMUST00000134522.7	0	ENSMUSG00000020472	Zkscan17	zinc finger with KRAB and SCAN domains 17
chr11	59525309	59525600	292	*	C57LPS2vsC57media	Promoter (1-2kb)	11	59504167	59526631	22465	2	268417	ENSMUST00000139093.7	1031	ENSMUSG00000020472	Zkscan17	zinc finger with KRAB and SCAN domains 17
chr11	59542406	59542803	398	*	C57LPS2vsC57media	Promoter (<=1kb)	11	59542686	59566956	24271	1	216799	ENSMUST00000101148.8	0	ENSMUSG00000032691	Nlrp3	NLR family, pyrin domain containing 3
chr11	5955591	5955879	289	*	C57LPS2vsC57media	Promoter (<=1kb)	11	5955693	5967780	12088	1	56418	ENSMUST00000002818.8	0	ENSMUSG00000002741	Ykt6	YKT6 v-SNARE homolog (S. cerevisiae)
chr11	59662229	59662626	398	*	C57LPS2vsC57media	Promoter (<=1kb)	11	59662495	59780860	118366	1	26936	ENSMUST00000072031.12	0	ENSMUSG00000005417	Mprip	myosin phosphatase Rho interacting protein
chr11	59964893	59965115	223	*	C57LPS2vsC57media	Promoter (<=1kb)	11	59963181	59964944	1764	2	19416	ENSMUST00000062405.7	0	ENSMUSG00000049892	Rasd1	RAS, dexamethasone-induced 1
chr11	60115160	60115539	380	*	C57LPS2vsC57media	Exon (ENSMUST00000130746.1/ENSMUST00000130746.1, exon 1 of 2)	11	60105013	60199195	94183	1	19377	ENSMUST00000064190.12	10147	ENSMUSG00000062115	Rai1	retinoic acid induced 1
chr11	60210346	60210699	354	*	C57LPS2vsC57media	Promoter (<=1kb)	11	60200463	60210465	10003	2	20787	ENSMUST00000144942.1	0	ENSMUSG00000020538	Srebf1	sterol regulatory element binding transcription factor 1
chr11	60416942	60417394	453	*	C57LPS2vsC57media	Promoter (<=1kb)	11	60400626	60417051	16426	2	246782	ENSMUST00000108721.7	0	ENSMUSG00000042709	Atpaf2	ATP synthase mitochondrial F1 complex assembly factor 2
chr11	60417422	60417726	305	*	C57LPS2vsC57media	Promoter (<=1kb)	11	60407373	60418457	11085	2	246782	ENSMUST00000141987.7	731	ENSMUSG00000042709	Atpaf2	ATP synthase mitochondrial F1 complex assembly factor 2
chr11	60537465	60537768	304	*	C57LPS2vsC57media	Promoter (1-2kb)	11	60536381	60554367	17987	1	268420	ENSMUST00000134770.1	1084	ENSMUSG00000042650	Alkbh5	alkB homolog 5, RNA demethylase
chr11	60699482	60699892	411	*	C57LPS2vsC57media	Promoter (<=1kb)	11	60699723	60714186	14464	1	16897	ENSMUST00000052346.9	0	ENSMUSG00000020536	Llgl1	LLGL1 scribble cell polarity complex component
chr11	60776724	60777009	286	*	C57LPS2vsC57media	Promoter (<=1kb)	11	60740058	60777365	37308	2	21975	ENSMUST00000002891.10	356	ENSMUSG00000002814	Top3a	topoisomerase (DNA) III alpha
chr11	60777162	60777632	471	*	C57LPS2vsC57media	Promoter (<=1kb)	11	60740058	60777365	37308	2	21975	ENSMUST00000002891.10	0	ENSMUSG00000002814	Top3a	topoisomerase (DNA) III alpha
chr11	60811097	60811448	352	*	C57LPS2vsC57media	Promoter (<=1kb)	11	60788104	60811265	23162	2	20425	ENSMUST00000018744.14	0	ENSMUSG00000020534	Shmt1	serine hydroxymethyltransferase 1 (soluble)
chr11	60830503	60830755	253	*	C57LPS2vsC57media	Promoter (<=1kb)	11	60830631	60858423	27793	1	216820	ENSMUST00000042281.13	0	ENSMUSG00000042569	Dhrs7b	dehydrogenase/reductase (SDR family) member 7B
chr11	60844775	60844975	201	*	C57LPS2vsC57media	Intron (ENSMUST00000042281.13/216820, intron 2 of 6)	11	60830631	60858423	27793	1	216820	ENSMUST00000042281.13	14144	ENSMUSG00000042569	Dhrs7b	dehydrogenase/reductase (SDR family) member 7B
chr11	60913672	60913984	313	*	C57LPS2vsC57media	Promoter (<=1kb)	11	60902246	60913812	11567	2	24083	ENSMUST00000019075.3	0	ENSMUSG00000018931	Natd1	N-acetyltransferase domain containing 1
chr11	60931754	60932107	354	*	C57LPS2vsC57media	Promoter (<=1kb)	11	60920917	60931867	10951	2	24082	ENSMUST00000123544.1	0	ENSMUSG00000042549	Map2k3os	mitogen-activated protein kinase kinase 3, opposite strand
chr11	60935336	60935612	277	*	C57LPS2vsC57media	Intron (ENSMUST00000019076.9/26397, intron 1 of 11)	11	60932033	60952811	20779	1	26397	ENSMUST00000019076.9	3303	ENSMUSG00000018932	Map2k3	mitogen-activated protein kinase kinase 3
chr11	61266996	61267415	420	*	C57LPS2vsC57media	Promoter (<=1kb)	11	61223417	61267185	43769	2	11671	ENSMUST00000066277.9	0	ENSMUSG00000010025	Aldh3a2	aldehyde dehydrogenase family 3, subfamily A2
chr11	61493828	61494108	281	*	C57LPS2vsC57media	Promoter (<=1kb)	11	61488812	61494266	5455	2	23939	ENSMUST00000101085.8	158	ENSMUSG00000001034	Mapk7	mitogen-activated protein kinase 7
chr11	61494194	61494573	380	*	C57LPS2vsC57media	Promoter (<=1kb)	11	61488812	61494266	5455	2	23939	ENSMUST00000101085.8	0	ENSMUSG00000001034	Mapk7	mitogen-activated protein kinase 7
chr11	61504922	61505253	332	*	C57LPS2vsC57media	Promoter (<=1kb)	11	61505144	61512931	7788	1	27078	ENSMUST00000102657.9	0	ENSMUSG00000001039	B9d1	B9 protein domain 1
chr11	61728060	61728378	319	*	C57LPS2vsC57media	Downstream (1-2kb)	11	61672781	61720826	48046	2	109342	ENSMUST00000128196.1	-7234	ENSMUSG00000042371	Slc5a10	solute carrier family 5 (sodium/glucose cotransporter), member 10
chr11	61761957	61762285	329	*	C57LPS2vsC57media	Promoter (<=1kb)	11	61729650	61762088	32439	2	212627	ENSMUST00000168115.7	0	ENSMUSG00000020528	Prpsap2	phosphoribosyl pyrophosphate synthetase-associated protein 2
chr11	61861755	61862073	319	*	C57LPS2vsC57media	Distal Intergenic	11	61775649	61855073	79425	2	29869	ENSMUST00000004920.3	-6682	ENSMUSG00000004798	Ulk2	unc-51 like kinase 2
chr11	61930063	61930513	451	*	C57LPS2vsC57media	Promoter (<=1kb)	11	61871307	61930252	58946	2	56697	ENSMUST00000102650.9	0	ENSMUSG00000047804	Akap10	A kinase (PRKA) anchor protein 10
chr11	6200037	6200294	258	*	C57LPS2vsC57media	Promoter (<=1kb)	11	6105691	6200415	94725	2	209586	ENSMUST00000066496.9	121	ENSMUSG00000053838	Nudcd3	NudC domain containing 3
chr11	62004901	62005502	602	*	C57LPS2vsC57media	Promoter (<=1kb)	11	62005350	62138071	132722	1	432572	ENSMUST00000201624.3	0	ENSMUSG00000042331	Specc1	sperm antigen with calponin homology and coiled-coil domains 1
chr11	62005554	62005871	318	*	C57LPS2vsC57media	Intron (ENSMUST00000201866.3/432572, intron 1 of 3)	11	61956763	62119451	162689	1	432572	ENSMUST00000201866.3	48791	ENSMUSG00000042331	Specc1	sperm antigen with calponin homology and coiled-coil domains 1
chr11	62058222	62058530	309	*	C57LPS2vsC57media	Intron (ENSMUST00000201866.3/432572, intron 3 of 3)	11	61956763	62119451	162689	1	432572	ENSMUST00000201866.3	101459	ENSMUSG00000042331	Specc1	sperm antigen with calponin homology and coiled-coil domains 1
chr11	62118609	62118896	288	*	C57LPS2vsC57media	Exon (ENSMUST00000201866.3/432572, exon 4 of 4)	11	61956763	62119451	162689	1	432572	ENSMUST00000201866.3	161846	ENSMUSG00000042331	Specc1	sperm antigen with calponin homology and coiled-coil domains 1
chr11	62280979	62281893	915	*	C57LPS2vsC57media	Promoter (<=1kb)	11	62267224	62281375	14152	2	69747	ENSMUST00000072916.4	0	ENSMUSG00000014243	Zswim7	zinc finger SWIM-type containing 7
chr11	62457202	62457513	312	*	C57LPS2vsC57media	Promoter (<=1kb)	11	62316426	62457332	140907	2	20185	ENSMUST00000018645.12	0	ENSMUSG00000018501	Ncor1	nuclear receptor co-repressor 1
chr11	62458276	62458693	418	*	C57LPS2vsC57media	Promoter (<=1kb)	11	62419730	62458541	38812	2	20185	ENSMUST00000141447.1	0	ENSMUSG00000018501	Ncor1	nuclear receptor co-repressor 1
chr11	62550328	62550628	301	*	C57LPS2vsC57media	Promoter (<=1kb)	11	62551171	62553213	2043	1	22187	ENSMUST00000019649.3	-543	ENSMUSG00000019505	Ubb	ubiquitin B
chr11	62550939	62551273	335	*	C57LPS2vsC57media	Promoter (<=1kb)	11	62551171	62553213	2043	1	22187	ENSMUST00000019649.3	0	ENSMUSG00000019505	Ubb	ubiquitin B
chr11	62551377	62551834	458	*	C57LPS2vsC57media	Promoter (<=1kb)	11	62551676	62552853	1178	1	22187	ENSMUST00000136938.1	0	ENSMUSG00000019505	Ubb	ubiquitin B
chr11	62602604	62603240	637	*	C57LPS2vsC57media	Promoter (<=1kb)	11	62603079	62603150	72	1	100217426	ENSMUST00000082503.1	0	ENSMUSG00000064437	Snord49b	small nucleolar RNA, C/D box 49B
chr11	62648552	62648898	347	*	C57LPS2vsC57media	Promoter (<=1kb)	11	62648664	62664859	16196	1	216829	ENSMUST00000062860.4	0	ENSMUSG00000048497	Mmgt2	membrane magnesium transporter 2
chr11	6267659	6268000	342	*	C57LPS2vsC57media	Promoter (<=1kb)	11	6258919	6267772	8854	2	52513	ENSMUST00000004507.10	0	ENSMUSG00000004393	Ddx56	DEAD (Asp-Glu-Ala-Asp) box polypeptide 56
chr11	62749508	62749719	212	*	C57LPS2vsC57media	Downstream (2-3kb)	11	62700356	62731885	31530	2	170740	ENSMUST00000150336.7	-17623	ENSMUSG00000005267	Zfp287	zinc finger protein 287
chr11	6291745	6292078	334	*	C57LPS2vsC57media	Promoter (<=1kb)	11	6291985	6313934	21950	1	18293	ENSMUST00000140765.7	0	ENSMUSG00000020456	Ogdh	oxoglutarate (alpha-ketoglutarate) dehydrogenase (lipoamide)
chr11	63046345	63046807	463	*	C57LPS2vsC57media	Distal Intergenic	11	63061654	63094964	33311	1	71062	ENSMUST00000035732.4	-14847	ENSMUSG00000042189	Tekt3	tektin 3
chr11	63131314	63131594	281	*	C57LPS2vsC57media	Promoter (<=1kb)	11	63131512	63159547	28036	1	18858	ENSMUST00000018361.9	0	ENSMUSG00000018217	Pmp22	peripheral myelin protein 22
chr11	6388898	6389458	561	*	C57LPS2vsC57media	Promoter (<=1kb)	11	6389074	6406158	17085	1	52915	ENSMUST00000109787.7	0	ENSMUSG00000041164	Zmiz2	zinc finger, MIZ-type containing 2
chr11	6415585	6415931	347	*	C57LPS2vsC57media	Promoter (<=1kb)	11	6415868	6418437	2570	1	268373	ENSMUST00000135789.7	0	ENSMUSG00000071866	Ppia	peptidylprolyl isomerase A
chr11	6443972	6444335	364	*	C57LPS2vsC57media	Promoter (<=1kb)	11	6427229	6444443	17215	2	77605	ENSMUST00000109737.8	108	ENSMUSG00000041126	H2afv	H2A histone family, member V
chr11	6444363	6444815	453	*	C57LPS2vsC57media	Promoter (<=1kb)	11	6427229	6444443	17215	2	77605	ENSMUST00000109737.8	0	ENSMUSG00000041126	H2afv	H2A histone family, member V
chr11	64496112	64496340	229	*	C57LPS2vsC57media	Intron (ENSMUST00000058652.5/15478, intron 1 of 1)	11	64435332	64522841	87510	1	15478	ENSMUST00000058652.5	60780	ENSMUSG00000047759	Hs3st3a1	heparan sulfate (glucosamine) 3-O-sulfotransferase 3A1
chr11	6467827	6468039	213	*	C57LPS2vsC57media	3' UTR	11	6467599	6475917	8319	2	19291	ENSMUST00000179343.2	7878	ENSMUSG00000094483	Purb	purine rich element binding protein B
chr11	6475932	6476278	347	*	C57LPS2vsC57media	Promoter (<=1kb)	11	6467599	6475917	8319	2	19291	ENSMUST00000179343.2	-15	ENSMUSG00000094483	Purb	purine rich element binding protein B
chr11	6528632	6529001	370	*	C57LPS2vsC57media	Promoter (<=1kb)	11	6525591	6528760	3170	2	100041286	ENSMUST00000147762.7	0	ENSMUSG00000085156	Snhg15	small nucleolar RNA host gene 15
chr11	6546328	6546648	321	*	C57LPS2vsC57media	Promoter (<=1kb)	11	6546887	6596744	49858	1	216527	ENSMUST00000000388.14	-239	ENSMUSG00000000378	Ccm2	cerebral cavernous malformation 2
chr11	6546692	6546986	295	*	C57LPS2vsC57media	Promoter (<=1kb)	11	6546887	6596744	49858	1	216527	ENSMUST00000000388.14	0	ENSMUSG00000000378	Ccm2	cerebral cavernous malformation 2
chr11	6547039	6547276	238	*	C57LPS2vsC57media	Promoter (<=1kb)	11	6546887	6596744	49858	1	216527	ENSMUST00000000388.14	152	ENSMUSG00000000378	Ccm2	cerebral cavernous malformation 2
chr11	6625957	6626259	303	*	C57LPS2vsC57media	Promoter (<=1kb)	11	6615598	6626043	10446	2	21379	ENSMUST00000156969.7	0	ENSMUSG00000000384	Tbrg4	transforming growth factor beta regulated gene 4
chr11	67052467	67052765	299	*	C57LPS2vsC57media	Promoter (<=1kb)	11	67052670	67065331	12662	1	52892	ENSMUST00000108690.9	0	ENSMUSG00000069844	Sco1	SCO1 cytochrome c oxidase assembly protein
chr11	67480667	67480959	293	*	C57LPS2vsC57media	Intron (ENSMUST00000108681.7/14457, intron 1 of 13)	11	67455437	67683460	228024	1	14457	ENSMUST00000108681.7	25230	ENSMUSG00000033066	Gas7	growth arrest specific 7
chr11	68431644	68432226	583	*	C57LPS2vsC57media	Promoter (<=1kb)	11	68432121	68497849	65729	1	320207	ENSMUST00000021283.7	0	ENSMUSG00000020901	Pik3r5	phosphoinositide-3-kinase regulatory subunit 5
chr11	68656976	68657253	278	*	C57LPS2vsC57media	Distal Intergenic	11	68691559	68699259	7701	1	77579	ENSMUST00000141558.1	-34306	ENSMUSG00000020900	Myh10	myosin, heavy polypeptide 10, non-muscle
chr11	68744849	68745059	211	*	C57LPS2vsC57media	Intron (ENSMUST00000102611.9/77579, intron 4 of 40)	11	68691915	68816632	124718	1	77579	ENSMUST00000102611.9	52934	ENSMUSG00000020900	Myh10	myosin, heavy polypeptide 10, non-muscle
chr11	68852494	68852730	237	*	C57LPS2vsC57media	Promoter (<=1kb)	11	68821434	68853135	31702	2	83431	ENSMUST00000018880.13	405	ENSMUSG00000018736	Ndel1	nudE neurodevelopment protein 1 like 1
chr11	68852895	68853435	541	*	C57LPS2vsC57media	Promoter (<=1kb)	11	68821434	68853135	31702	2	83431	ENSMUST00000018880.13	0	ENSMUSG00000018736	Ndel1	nudE neurodevelopment protein 1 like 1
chr11	68901343	68901658	316	*	C57LPS2vsC57media	Promoter (<=1kb)	11	68901610	68904510	2901	1	100034726	ENSMUST00000101014.8	0	ENSMUSG00000062353	Gm15772	ribosomal protein L26 pseudogene
chr11	68967585	68967913	329	*	C57LPS2vsC57media	Promoter (<=1kb)	11	68968131	68972516	4386	1	71998	ENSMUST00000102606.9	-218	ENSMUSG00000018740	Slc25a35	solute carrier family 25, member 35
chr11	69015869	69016193	325	*	C57LPS2vsC57media	Promoter (<=1kb)	11	69015911	69036473	20563	1	68964	ENSMUST00000021278.13	0	ENSMUSG00000020898	Ctc1	CTS telomere maintenance complex component 1
chr11	69041350	69041554	205	*	C57LPS2vsC57media	Distal Intergenic	11	69045647	69051664	6018	1	20877	ENSMUST00000108666.7	-4093	ENSMUSG00000020897	Aurkb	aurora kinase B
chr11	69059471	69059842	372	*	C57LPS2vsC57media	Promoter (<=1kb)	11	69059717	69061578	1862	1	71923	ENSMUST00000051888.3	0	ENSMUSG00000045176	Borcs6	BLOC-1 related complex subunit 6
chr11	69094697	69095298	602	*	C57LPS2vsC57media	Promoter (<=1kb)	11	69095217	69106458	11242	1	18626	ENSMUST00000101004.8	0	ENSMUSG00000020893	Per1	period circadian clock 1
chr11	69096987	69097340	354	*	C57LPS2vsC57media	Promoter (1-2kb)	11	69095217	69106458	11242	1	18626	ENSMUST00000101004.8	1770	ENSMUSG00000020893	Per1	period circadian clock 1
chr11	69098576	69099140	565	*	C57LPS2vsC57media	Promoter (<=1kb)	11	69098948	69109960	11013	1	18626	ENSMUST00000021271.13	0	ENSMUSG00000020893	Per1	period circadian clock 1
chr11	69099268	69099542	275	*	C57LPS2vsC57media	Intron (ENSMUST00000101004.8/18626, intron 1 of 17)	11	69095217	69106458	11242	1	18626	ENSMUST00000101004.8	4051	ENSMUSG00000020893	Per1	period circadian clock 1
chr11	69099824	69100197	374	*	C57LPS2vsC57media	Promoter (<=1kb)	11	69100152	69101048	897	1	18626	ENSMUST00000132462.7	0	ENSMUSG00000020893	Per1	period circadian clock 1
chr11	69117783	69118158	376	*	C57LPS2vsC57media	Promoter (2-3kb)	11	69120404	69124055	3652	1	84653	ENSMUST00000024543.2	-2246	ENSMUSG00000023781	Hes7	hes family bHLH transcription factor 7
chr11	69340567	69340878	312	*	C57LPS2vsC57media	Promoter (<=1kb)	11	69340771	69341896	1126	1	80515	ENSMUST00000218008.1	0	ENSMUSG00000043419	Rnf227	ring finger protein 227
chr11	69366423	69366801	379	*	C57LPS2vsC57media	Promoter (2-3kb)	11	69343273	69369406	26134	2	216848	ENSMUST00000108661.7	2605	ENSMUSG00000018474	Chd3	chromodomain helicase DNA binding protein 3
chr11	69367979	69368281	303	*	C57LPS2vsC57media	Promoter (1-2kb)	11	69343273	69369406	26134	2	216848	ENSMUST00000108661.7	1125	ENSMUSG00000018474	Chd3	chromodomain helicase DNA binding protein 3
chr11	69395326	69395576	251	*	C57LPS2vsC57media	Promoter (<=1kb)	11	69393263	69395333	2071	2	327951	ENSMUST00000108660.7	0	ENSMUSG00000044795	Cyb5d1	cytochrome b5 domain containing 1
chr11	69395634	69395887	254	*	C57LPS2vsC57media	Promoter (<=1kb)	11	69395647	69396680	1034	1	78304	ENSMUST00000144531.1	0	ENSMUSG00000059278	Naa38	N(alpha)-acetyltransferase 38, NatC auxiliary subunit
chr11	69395910	69396324	415	*	C57LPS2vsC57media	Promoter (<=1kb)	11	69396118	69396680	563	1	78304	ENSMUST00000124932.1	0	ENSMUSG00000059278	Naa38	N(alpha)-acetyltransferase 38, NatC auxiliary subunit
chr11	69409391	69409792	402	*	C57LPS2vsC57media	Intron (ENSMUST00000094077.4/216850, intron 1 of 22)	11	69398508	69413675	15168	2	216850	ENSMUST00000094077.4	3883	ENSMUSG00000018476	Kdm6b	KDM1 lysine (K)-specific demethylase 6B
chr11	69409832	69410040	209	*	C57LPS2vsC57media	Intron (ENSMUST00000094077.4/216850, intron 1 of 22)	11	69398508	69413675	15168	2	216850	ENSMUST00000094077.4	3635	ENSMUSG00000018476	Kdm6b	KDM1 lysine (K)-specific demethylase 6B
chr11	69410338	69410638	301	*	C57LPS2vsC57media	Intron (ENSMUST00000094077.4/216850, intron 1 of 22)	11	69398508	69413675	15168	2	216850	ENSMUST00000094077.4	3037	ENSMUSG00000018476	Kdm6b	KDM1 lysine (K)-specific demethylase 6B
chr11	69411188	69411531	344	*	C57LPS2vsC57media	Promoter (2-3kb)	11	69398508	69413675	15168	2	216850	ENSMUST00000094077.4	2144	ENSMUSG00000018476	Kdm6b	KDM1 lysine (K)-specific demethylase 6B
chr11	69554747	69555141	395	*	C57LPS2vsC57media	3' UTR	11	69554092	69560205	6114	2	13643	ENSMUST00000004036.5	5064	ENSMUSG00000003934	Efnb3	ephrin B3
chr11	69579201	69579527	327	*	C57LPS2vsC57media	Promoter (<=1kb)	11	69561759	69579324	17566	2	216853	ENSMUST00000048139.11	0	ENSMUSG00000041346	Wrap53	WD repeat containing, antisense to Trp53
chr11	69580165	69580451	287	*	C57LPS2vsC57media	Promoter (<=1kb)	11	69577708	69580255	2548	2	216853	ENSMUST00000132548.1	0	ENSMUSG00000041346	Wrap53	WD repeat containing, antisense to Trp53
chr11	69581097	69581312	216	*	C57LPS2vsC57media	Promoter (<=1kb)	11	69580359	69591872	11514	1	22059	ENSMUST00000108658.9	738	ENSMUSG00000059552	Trp53	transformation related protein 53
chr11	69605889	69606149	261	*	C57LPS2vsC57media	Promoter (<=1kb)	11	69599741	69605942	6202	2	11932	ENSMUST00000130394.7	0	ENSMUSG00000041329	Atp1b2	ATPase, Na+/K+ transporting, beta 2 polypeptide
chr11	69632579	69632953	375	*	C57LPS2vsC57media	Promoter (<=1kb)	11	69632990	69653297	20308	1	23879	ENSMUST00000018909.3	-37	ENSMUSG00000018765	Fxr2	fragile X mental retardation, autosomal homolog 2
chr11	69662158	69662879	722	*	C57LPS2vsC57media	Promoter (<=1kb)	11	69656697	69662642	5946	2	24070	ENSMUST00000018905.11	0	ENSMUSG00000018761	Mpdu1	mannose-P-dolichol utilization defect 1
chr11	69666016	69666406	391	*	C57LPS2vsC57media	Promoter (<=1kb)	11	69664213	69666153	1941	2	12514	ENSMUST00000018918.11	0	ENSMUSG00000018774	Cd68	CD68 antigen
chr11	69671185	69671656	472	*	C57LPS2vsC57media	Promoter (<=1kb)	11	69670248	69671222	975	2	13681	ENSMUST00000145289.1	0	ENSMUSG00000059796	Eif4a1	eukaryotic translation initiation factor 4A1
chr11	69672304	69672648	345	*	C57LPS2vsC57media	Promoter (<=1kb)	11	69666936	69672317	5382	2	13681	ENSMUST00000128519.7	0	ENSMUSG00000059796	Eif4a1	eukaryotic translation initiation factor 4A1
chr11	69681862	69682207	346	*	C57LPS2vsC57media	Promoter (<=1kb)	11	69673121	69682084	8964	2	80886	ENSMUST00000066760.7	0	ENSMUSG00000005204	Senp3	SUMO/sentrin specific peptidase 3
chr11	69685591	69685989	399	*	C57LPS2vsC57media	Promoter (<=1kb)	11	69682932	69685784	2853	2	69583	ENSMUST00000108648.2	0	ENSMUSG00000089669	Tnfsf13	tumor necrosis factor (ligand) superfamily, member 13
chr11	69692230	69692565	336	*	C57LPS2vsC57media	Intron (ENSMUST00000180587.7/619441, intron 5 of 12)	11	69686250	69695849	9600	2	21944	ENSMUST00000181810.7	3284	ENSMUSG00000097328	Tnfsf12	tumor necrosis factor (ligand) superfamily, member 12
chr11	69695843	69696169	327	*	C57LPS2vsC57media	Promoter (<=1kb)	11	69686250	69695849	9600	2	21944	ENSMUST00000181810.7	0	ENSMUSG00000097328	Tnfsf12	tumor necrosis factor (ligand) superfamily, member 12
chr11	69758026	69758351	326	*	C57LPS2vsC57media	Promoter (<=1kb)	11	69734410	69758223	23814	2	20020	ENSMUST00000071213.3	0	ENSMUSG00000005198	Polr2a	polymerase (RNA) II (DNA directed) polypeptide A
chr11	69758410	69759268	859	*	C57LPS2vsC57media	Promoter (<=1kb)	11	69733997	69758637	24641	2	20020	ENSMUST00000058470.15	0	ENSMUSG00000005198	Polr2a	polymerase (RNA) II (DNA directed) polypeptide A
chr11	69802801	69803135	335	*	C57LPS2vsC57media	Promoter (<=1kb)	11	69796073	69801857	5785	2	14166	ENSMUST00000102585.1	-944	ENSMUSG00000042826	Fgf11	fibroblast growth factor 11
chr11	69837669	69837935	267	*	C57LPS2vsC57media	Promoter (<=1kb)	11	69823122	69837784	14663	2	216856	ENSMUST00000108634.8	0	ENSMUSG00000051790	Nlgn2	neuroligin 2
chr11	69837977	69838576	600	*	C57LPS2vsC57media	Promoter (<=1kb)	11	69838514	69839613	1100	1	69186	ENSMUST00000133967.7	0	ENSMUSG00000070394	Tmem256	transmembrane protein 256
chr11	69846239	69846722	484	*	C57LPS2vsC57media	Promoter (<=1kb)	11	69846376	69851036	4661	1	70310	ENSMUST00000108632.7	0	ENSMUSG00000019461	Plscr3	phospholipid scramblase 3
chr11	69849273	69849532	260	*	C57LPS2vsC57media	Promoter (2-3kb)	11	69846376	69851036	4661	1	70310	ENSMUST00000108632.7	2897	ENSMUSG00000019461	Plscr3	phospholipid scramblase 3
chr11	69901514	69901901	388	*	C57LPS2vsC57media	Promoter (<=1kb)	11	69901816	69913515	11700	1	216860	ENSMUST00000108617.9	0	ENSMUSG00000047284	Neurl4	neuralized E3 ubiquitin protein ligase 4
chr11	69913812	69914374	563	*	C57LPS2vsC57media	Promoter (<=1kb)	11	69913888	69916576	2689	1	56310	ENSMUST00000072581.8	0	ENSMUSG00000023170	Gps2	G protein pathway suppressor 2
chr11	69921224	69921841	618	*	C57LPS2vsC57media	Promoter (<=1kb)	11	69916720	69921386	4667	2	276770	ENSMUST00000043419.9	0	ENSMUSG00000078812	Eif5a	eukaryotic translation initiation factor 5A
chr11	69935557	69935878	322	*	C57LPS2vsC57media	Promoter (<=1kb)	11	69935796	69941605	5810	1	53422	ENSMUST00000018698.11	0	ENSMUSG00000018554	Ybx2	Y box protein 2
chr11	69980159	69980389	231	*	C57LPS2vsC57media	Promoter (<=1kb)	11	69968222	69980272	12051	2	54351	ENSMUST00000142788.7	0	ENSMUSG00000018565	Elp5	elongator acetyltransferase complex subunit 5
chr11	69980513	69980903	391	*	C57LPS2vsC57media	Promoter (<=1kb)	11	69980035	69980696	662	2	54351	ENSMUST00000143175.1	0	ENSMUSG00000018565	Elp5	elongator acetyltransferase complex subunit 5
chr11	69990799	69991715	917	*	C57LPS2vsC57media	Promoter (<=1kb)	11	69991143	69994951	3809	1	56486	ENSMUST00000018711.14	0	ENSMUSG00000018567	Gabarap	gamma-aminobutyric acid receptor associated protein
chr11	69995400	69995802	403	*	C57LPS2vsC57media	Promoter (<=1kb)	11	69995777	70000009	4233	1	78246	ENSMUST00000018716.9	0	ENSMUSG00000018572	Phf23	PHD finger protein 23
chr11	69996766	69997029	264	*	C57LPS2vsC57media	Promoter (<=1kb)	11	69996941	69998496	1556	1	78246	ENSMUST00000123817.7	0	ENSMUSG00000018572	Phf23	PHD finger protein 23
chr11	70000346	70000838	493	*	C57LPS2vsC57media	Promoter (<=1kb)	11	70000595	70010111	9517	1	13543	ENSMUST00000019362.14	0	ENSMUSG00000020888	Dvl2	dishevelled segment polarity protein 2
chr11	70021168	70021789	622	*	C57LPS2vsC57media	Intron (ENSMUST00000231506.1/13385, intron 3 of 21)	11	70016942	70044954	28013	1	13385	ENSMUST00000231506.1	4226	ENSMUSG00000020886	Dlg4	discs large MAGUK scaffold protein 4
chr11	70084560	70084978	419	*	C57LPS2vsC57media	Distal Intergenic	11	70092644	70106187	13544	1	11890	ENSMUST00000102572.7	-7666	ENSMUSG00000040963	Asgr2	asialoglycoprotein receptor 2
chr11	70237656	70238057	402	*	C57LPS2vsC57media	Promoter (<=1kb)	11	70235206	70237853	2648	2	104457	ENSMUST00000108575.8	0	ENSMUSG00000020831	0610010K14Rik	RIKEN cDNA 0610010K14 gene
chr11	70239696	70239982	287	*	C57LPS2vsC57media	Promoter (<=1kb)	11	70235206	70239830	4625	2	104457	ENSMUST00000176116.7	0	ENSMUSG00000020831	0610010K14Rik	RIKEN cDNA 0610010K14 gene
chr11	70239987	70240202	216	*	C57LPS2vsC57media	Promoter (<=1kb)	11	70238124	70239842	1719	2	52898	ENSMUST00000040428.3	-145	ENSMUSG00000093989	Rnasek	ribonuclease, RNase K
chr11	70396309	70396607	299	*	C57LPS2vsC57media	Exon (ENSMUST00000019065.9/75273, exon 12 of 17)	11	70392883	70410028	17146	2	75273	ENSMUST00000019065.9	13421	ENSMUSG00000018921	Pelp1	proline, glutamic acid and leucine rich protein 1
chr11	70409963	70410345	383	*	C57LPS2vsC57media	Promoter (<=1kb)	11	70392883	70410028	17146	2	75273	ENSMUST00000019065.9	0	ENSMUSG00000018921	Pelp1	proline, glutamic acid and leucine rich protein 1
chr11	70432102	70432681	580	*	C57LPS2vsC57media	Promoter (<=1kb)	11	70432635	70435996	3362	1	216869	ENSMUST00000124112.1	0	ENSMUSG00000060216	Arrb2	arrestin, beta 2
chr11	70435556	70435775	220	*	C57LPS2vsC57media	Promoter (2-3kb)	11	70432635	70435996	3362	1	216869	ENSMUST00000124112.1	2921	ENSMUSG00000060216	Arrb2	arrestin, beta 2
chr11	70446691	70446996	306	*	C57LPS2vsC57media	Distal Intergenic	11	70451919	70453240	1322	1	66172	ENSMUST00000151013.7	-4923	ENSMUSG00000018923	Med11	mediator complex subunit 11
chr11	70451772	70452003	232	*	C57LPS2vsC57media	Promoter (<=1kb)	11	70451919	70453240	1322	1	66172	ENSMUST00000151013.7	0	ENSMUSG00000018923	Med11	mediator complex subunit 11
chr11	70452027	70452403	377	*	C57LPS2vsC57media	Promoter (<=1kb)	11	70451919	70453240	1322	1	66172	ENSMUST00000151013.7	108	ENSMUSG00000018923	Med11	mediator complex subunit 11
chr11	70459513	70460098	586	*	C57LPS2vsC57media	Promoter (<=1kb)	11	70459622	70466202	6581	1	574428	ENSMUST00000039093.9	0	ENSMUSG00000040829	Zmynd15	zinc finger, MYND-type containing 15
chr11	70499633	70499873	241	*	C57LPS2vsC57media	Distal Intergenic	11	70505244	70511178	5935	1	75604	ENSMUST00000019063.2	-5371	ENSMUSG00000018919	Tm4sf5	transmembrane 4 superfamily member 5
chr11	70525113	70525475	363	*	C57LPS2vsC57media	Promoter (<=1kb)	11	70525367	70526424	1058	1	19175	ENSMUST00000145503.1	0	ENSMUSG00000018286	Psmb6	proteasome (prosome, macropain) subunit, beta type 6
chr11	70525810	70526030	221	*	C57LPS2vsC57media	Promoter (<=1kb)	11	70525367	70526424	1058	1	19175	ENSMUST00000145503.1	443	ENSMUSG00000018286	Psmb6	proteasome (prosome, macropain) subunit, beta type 6
chr11	70539894	70540321	428	*	C57LPS2vsC57media	Promoter (<=1kb)	11	70540064	70541183	1120	1	18806	ENSMUST00000157075.7	0	ENSMUSG00000020828	Pld2	phospholipase D2
chr11	70562593	70563057	465	*	C57LPS2vsC57media	Promoter (<=1kb)	11	70562881	70614482	51602	1	50932	ENSMUST00000072237.12	0	ENSMUSG00000020827	Mink1	misshapen-like kinase 1 (zebrafish)
chr11	70595732	70595967	236	*	C57LPS2vsC57media	Intron (ENSMUST00000072237.12/50932, intron 1 of 32)	11	70562881	70614482	51602	1	50932	ENSMUST00000072237.12	32851	ENSMUSG00000020827	Mink1	misshapen-like kinase 1 (zebrafish)
chr11	70646855	70647335	481	*	C57LPS2vsC57media	Promoter (<=1kb)	11	70644196	70647058	2863	2	67863	ENSMUST00000014750.14	0	ENSMUSG00000014606	Slc25a11	solute carrier family 25 (mitochondrial carrier oxoglutarate carrier), member 11
chr11	70648775	70648995	221	*	C57LPS2vsC57media	Promoter (1-2kb)	11	70647287	70651412	4126	1	70510	ENSMUST00000141695.7	1488	ENSMUSG00000040746	Rnf167	ring finger protein 167
chr11	70654848	70655216	369	*	C57LPS2vsC57media	Promoter (<=1kb)	11	70651850	70654644	2795	2	18643	ENSMUST00000018437.2	-204	ENSMUSG00000018293	Pfn1	profilin 1
chr11	70667345	70667723	379	*	C57LPS2vsC57media	Promoter (1-2kb)	11	70663771	70669416	5646	2	216873	ENSMUST00000018431.12	1693	ENSMUSG00000018287	Spag7	sperm associated antigen 7
chr11	70669193	70669499	307	*	C57LPS2vsC57media	Promoter (<=1kb)	11	70663771	70669416	5646	2	216873	ENSMUST00000018431.12	0	ENSMUSG00000018287	Spag7	sperm associated antigen 7
chr11	70687755	70688234	480	*	C57LPS2vsC57media	Promoter (<=1kb)	11	70669463	70687943	18481	2	216874	ENSMUST00000108545.8	0	ENSMUSG00000040712	Camta2	calmodulin binding transcription activator 2
chr11	70700075	70700338	264	*	C57LPS2vsC57media	Promoter (<=1kb)	11	70688361	70700155	11795	2	103844	ENSMUST00000073625.7	0	ENSMUSG00000057054	Inca1	inhibitor of CDK, cyclin A1 interacting protein 1
chr11	70700358	70700608	251	*	C57LPS2vsC57media	Promoter (<=1kb)	11	70700548	70707568	7021	1	16562	ENSMUST00000152618.8	0	ENSMUSG00000020821	Kif1c	kinesin family member 1C
chr11	70778166	70778401	236	*	C57LPS2vsC57media	Distal Intergenic	11	70764209	70772928	8720	1	193043	ENSMUST00000060444.5	13957	ENSMUSG00000043602	Zfp3	zinc finger protein 3
chr11	70844569	70844865	297	*	C57LPS2vsC57media	Promoter (<=1kb)	11	70844778	70943105	98328	1	54189	ENSMUST00000076270.12	0	ENSMUSG00000020817	Rabep1	rabaptin, RAB GTPase binding effector protein 1
chr11	70844895	70845429	535	*	C57LPS2vsC57media	Promoter (<=1kb)	11	70844925	70940940	96016	1	54189	ENSMUST00000177731.7	0	ENSMUSG00000020817	Rabep1	rabaptin, RAB GTPase binding effector protein 1
chr11	70970362	70970599	238	*	C57LPS2vsC57media	Promoter (<=1kb)	11	70970480	70974162	3683	1	69723	ENSMUST00000126815.7	0	ENSMUSG00000018449	Rpain	RPA interacting protein
chr11	71004036	71004273	238	*	C57LPS2vsC57media	Promoter (<=1kb)	11	70984091	71004437	20347	2	216877	ENSMUST00000108527.7	164	ENSMUSG00000040620	Dhx33	DEAH (Asp-Glu-Ala-His) box polypeptide 33
chr11	71004326	71004660	335	*	C57LPS2vsC57media	Promoter (<=1kb)	11	70984091	71004437	20347	2	216877	ENSMUST00000108527.7	0	ENSMUSG00000040620	Dhx33	DEAH (Asp-Glu-Ala-His) box polypeptide 33
chr11	72207370	72207682	313	*	C57LPS2vsC57media	Promoter (<=1kb)	11	72207547	72210015	2469	1	52700	ENSMUST00000021158.3	0	ENSMUSG00000020803	Txndc17	thioredoxin domain containing 17
chr11	72214921	72215224	304	*	C57LPS2vsC57media	Promoter (<=1kb)	11	72213208	72215053	1846	2	67279	ENSMUST00000129264.1	0	ENSMUSG00000020801	Med31	mediator complex subunit 31
chr11	72313777	72314166	390	*	C57LPS2vsC57media	Promoter (<=1kb)	11	72314444	72319416	4973	1	628100	ENSMUST00000108504.1	-278	ENSMUSG00000070388	Fbxo39	F-box protein 39
chr11	72441153	72441459	307	*	C57LPS2vsC57media	Promoter (<=1kb)	11	72441355	72451768	10414	1	18432	ENSMUST00000045633.5	0	ENSMUSG00000040463	Mybbp1a	MYB binding protein (P160) 1a
chr11	72606995	72607363	369	*	C57LPS2vsC57media	Promoter (<=1kb)	11	72607283	72686481	79199	1	67128	ENSMUST00000021148.12	0	ENSMUSG00000020794	Ube2g1	ubiquitin-conjugating enzyme E2G 1
chr11	72607676	72607965	290	*	C57LPS2vsC57media	Promoter (<=1kb)	11	72607283	72686481	79199	1	67128	ENSMUST00000021148.12	393	ENSMUSG00000020794	Ube2g1	ubiquitin-conjugating enzyme E2G 1
chr11	72689801	72690098	298	*	C57LPS2vsC57media	Promoter (<=1kb)	11	72690006	72725180	35175	1	11736	ENSMUST00000150172.7	0	ENSMUSG00000020790	Ankfy1	ankyrin repeat and FYVE domain containing 1
chr11	72690134	72690507	374	*	C57LPS2vsC57media	Promoter (<=1kb)	11	72690006	72725180	35175	1	11736	ENSMUST00000150172.7	128	ENSMUSG00000020790	Ankfy1	ankyrin repeat and FYVE domain containing 1
chr11	72795983	72796304	322	*	C57LPS2vsC57media	Promoter (<=1kb)	11	72777249	72796142	18894	2	192986	ENSMUST00000156294.7	0	ENSMUSG00000057778	Cyb5d2	cytochrome b5 domain containing 2
chr11	73047579	73047970	392	*	C57LPS2vsC57media	Promoter (<=1kb)	11	73047783	73089317	41535	1	66874	ENSMUST00000021135.4	0	ENSMUSG00000020783	Ncbp3	nuclear cap binding subunit 3
chr11	73048014	73048364	351	*	C57LPS2vsC57media	Promoter (<=1kb)	11	73047783	73089317	41535	1	66874	ENSMUST00000021135.4	231	ENSMUSG00000020783	Ncbp3	nuclear cap binding subunit 3
chr11	73193043	73193456	414	*	C57LPS2vsC57media	Exon (ENSMUST00000006103.8/83429, exon 3 of 11)	11	73183596	73199042	15447	2	83429	ENSMUST00000006103.8	5586	ENSMUSG00000005949	Ctns	cystinosis, nephropathic
chr11	74522592	74522916	325	*	C57LPS2vsC57media	Promoter (<=1kb)	11	74436924	74522751	85828	2	380711	ENSMUST00000208896.1	0	ENSMUSG00000038807	Rap1gap2	RAP1 GTPase activating protein 2
chr11	74649158	74649506	349	*	C57LPS2vsC57media	Promoter (<=1kb)	11	74649515	74669905	20391	1	74148	ENSMUST00000117818.1	-9	ENSMUSG00000020741	Cluh	clustered mitochondria (cluA/CLU1) homolog
chr11	74723456	74724546	1091	*	C57LPS2vsC57media	Promoter (<=1kb)	11	74673949	74724335	50387	2	18472	ENSMUST00000126341.7	0	ENSMUSG00000020745	Pafah1b1	platelet-activating factor acetylhydrolase, isoform 1b, subunit 1
chr11	74770659	74770971	313	*	C57LPS2vsC57media	Promoter (<=1kb)	11	74770830	74817894	47065	1	67493	ENSMUST00000010698.12	0	ENSMUSG00000010554	Mettl16	methyltransferase like 16
chr11	74828455	74828772	318	*	C57LPS2vsC57media	3' UTR	11	74770830	74828525	57696	1	67493	ENSMUST00000141755.7	57625	ENSMUSG00000010554	Mettl16	methyltransferase like 16
chr11	74829849	74830141	293	*	C57LPS2vsC57media	Promoter (<=1kb)	11	74830920	74845725	14806	1	17428	ENSMUST00000000291.8	-779	ENSMUSG00000000282	Mnt	max binding protein
chr11	74830239	74830611	373	*	C57LPS2vsC57media	Promoter (<=1kb)	11	74830920	74845725	14806	1	17428	ENSMUST00000000291.8	-309	ENSMUSG00000000282	Mnt	max binding protein
chr11	74830666	74831008	343	*	C57LPS2vsC57media	Promoter (<=1kb)	11	74830920	74845725	14806	1	17428	ENSMUST00000000291.8	0	ENSMUSG00000000282	Mnt	max binding protein
chr11	74831875	74832625	751	*	C57LPS2vsC57media	Promoter (<=1kb)	11	74830920	74845725	14806	1	17428	ENSMUST00000000291.8	955	ENSMUSG00000000282	Mnt	max binding protein
chr11	74837673	74838938	1266	*	C57LPS2vsC57media	Exon (ENSMUST00000000291.8/17428, exon 4 of 6)	11	74830920	74845725	14806	1	17428	ENSMUST00000000291.8	6753	ENSMUSG00000000282	Mnt	max binding protein
chr11	74896458	74896792	335	*	C57LPS2vsC57media	Promoter (<=1kb)	11	74849261	74897060	47800	2	97761	ENSMUST00000057631.11	268	ENSMUSG00000038351	Sgsm2	small G protein signaling modulator 2
chr11	74896951	74897407	457	*	C57LPS2vsC57media	Promoter (<=1kb)	11	74849261	74897060	47800	2	97761	ENSMUST00000057631.11	0	ENSMUSG00000038351	Sgsm2	small G protein signaling modulator 2
chr11	74925581	74925929	349	*	C57LPS2vsC57media	Promoter (<=1kb)	11	74925823	75164448	238626	1	103677	ENSMUST00000045281.12	0	ENSMUSG00000038290	Smg6	Smg-6 homolog, nonsense mediated mRNA decay factor (C. elegans)
chr11	75173024	75173387	364	*	C57LPS2vsC57media	Promoter (<=1kb)	11	75173388	75173478	91	1	387208	ENSMUST00000083656.1	-1	ENSMUSG00000065590	Mir212	microRNA 212
chr11	75173430	75173755	326	*	C57LPS2vsC57media	Promoter (<=1kb)	11	75173682	75173747	66	1	387150	ENSMUST00000083603.2	0	ENSMUSG00000065537	Mir132	microRNA 132
chr11	75178693	75178970	278	*	C57LPS2vsC57media	Promoter (<=1kb)	11	75175942	75178835	2894	2	246257	ENSMUST00000071562.2	0	ENSMUSG00000038268	Ovca2	candidate tumor suppressor in ovarian cancer 2
chr11	75190372	75190660	289	*	C57LPS2vsC57media	Promoter (<=1kb)	11	75177643	75190519	12877	2	116905	ENSMUST00000044949.10	0	ENSMUSG00000078789	Dph1	diphthamide biosynthesis 1
chr11	75209446	75209707	262	*	C57LPS2vsC57media	Intron (ENSMUST00000102514.3/237847, intron 1 of 1)	11	75193783	75267769	73987	1	237847	ENSMUST00000102514.3	15663	ENSMUSG00000045287	Rtn4rl1	reticulon 4 receptor-like 1
chr11	75398762	75398978	217	*	C57LPS2vsC57media	Intron (ENSMUST00000044530.2/319822, intron 5 of 10)	11	75348433	75405705	57273	1	319822	ENSMUST00000044530.2	50329	ENSMUSG00000018809	Smyd4	SET and MYND domain containing 4
chr11	75415156	75415504	349	*	C57LPS2vsC57media	Promoter (<=1kb)	11	75413973	75415195	1223	2	20317	ENSMUST00000139403.1	0	ENSMUSG00000000753	Serpinf1	serine (or cysteine) peptidase inhibitor, clade F, member 1
chr11	75454589	75454862	274	*	C57LPS2vsC57media	Promoter (<=1kb)	11	75440944	75454717	13774	2	192652	ENSMUST00000173320.7	0	ENSMUSG00000045374	Wdr81	WD repeat domain 81
chr11	75460791	75461047	257	*	C57LPS2vsC57media	Promoter (<=1kb)	11	75461539	75466676	5138	1	100042498	ENSMUST00000149940.1	-492	ENSMUSG00000085148	Mir22hg	Mir22 host gene (non-protein coding)
chr11	75461232	75461704	473	*	C57LPS2vsC57media	Promoter (<=1kb)	11	75461539	75466676	5138	1	100042498	ENSMUST00000149940.1	0	ENSMUSG00000085148	Mir22hg	Mir22 host gene (non-protein coding)
chr11	75509123	75509378	256	*	C57LPS2vsC57media	3' UTR	11	75486816	75509447	22632	1	192159	ENSMUST00000018449.10	22307	ENSMUSG00000020850	Prpf8	pre-mRNA processing factor 8
chr11	75510251	75510602	352	*	C57LPS2vsC57media	Promoter (<=1kb)	11	75510467	75513163	2697	1	280408	ENSMUST00000156923.1	0	ENSMUSG00000038195	Rilp	Rab interacting lysosomal protein
chr11	75531430	75531852	423	*	C57LPS2vsC57media	Promoter (<=1kb)	11	75531694	75543323	11630	1	215113	ENSMUST00000149727.7	0	ENSMUSG00000038178	Slc43a2	solute carrier family 43, member 2
chr11	75565866	75566132	267	*	C57LPS2vsC57media	Promoter (<=1kb)	11	75566007	75570189	4183	1	215113	ENSMUST00000145901.7	0	ENSMUSG00000038178	Slc43a2	solute carrier family 43, member 2
chr11	75571207	75571656	450	*	C57LPS2vsC57media	Intron (ENSMUST00000108433.7/215113, intron 12 of 13)	11	75531698	75573883	42186	1	215113	ENSMUST00000108433.7	39509	ENSMUSG00000038178	Slc43a2	solute carrier family 43, member 2
chr11	75587885	75588187	303	*	C57LPS2vsC57media	Promoter (<=1kb)	11	75588097	75628804	40708	1	18738	ENSMUST00000143219.7	0	ENSMUSG00000017781	Pitpna	phosphatidylinositol transfer protein, alpha
chr11	75594488	75594781	294	*	C57LPS2vsC57media	Exon (ENSMUST00000142068.1/ENSMUST00000142068.1, exon 1 of 2)	11	75588097	75628804	40708	1	18738	ENSMUST00000143219.7	6391	ENSMUSG00000017781	Pitpna	phosphatidylinositol transfer protein, alpha
chr11	75651323	75651705	383	*	C57LPS2vsC57media	Promoter (<=1kb)	11	75651510	75673910	22401	1	17913	ENSMUST00000069057.12	0	ENSMUSG00000017774	Myo1c	myosin IC
chr11	75653749	75654207	459	*	C57LPS2vsC57media	Intron (ENSMUST00000102505.9/17913, intron 1 of 31)	11	75650504	75673910	23407	1	17913	ENSMUST00000102505.9	3245	ENSMUSG00000017774	Myo1c	myosin IC
chr11	75655717	75656213	497	*	C57LPS2vsC57media	Promoter (<=1kb)	11	75655873	75673908	18036	1	17913	ENSMUST00000108431.2	0	ENSMUSG00000017774	Myo1c	myosin IC
chr11	75678998	75679383	386	*	C57LPS2vsC57media	Promoter (<=1kb)	11	75679259	75706065	26807	1	12928	ENSMUST00000017920.13	0	ENSMUSG00000017776	Crk	v-crk avian sarcoma virus CT10 oncogene homolog
chr11	75679575	75679975	401	*	C57LPS2vsC57media	Promoter (<=1kb)	11	75679259	75706065	26807	1	12928	ENSMUST00000017920.13	316	ENSMUSG00000017776	Crk	v-crk avian sarcoma virus CT10 oncogene homolog
chr11	75732655	75733221	567	*	C57LPS2vsC57media	Promoter (<=1kb)	11	75732869	75765845	32977	1	22627	ENSMUST00000067664.9	0	ENSMUSG00000020849	Ywhae	tyrosine 3-monooxygenase/tryptophan 5-monooxygenase activation protein, epsilon polypeptide
chr11	75733272	75733674	403	*	C57LPS2vsC57media	Promoter (<=1kb)	11	75732869	75765845	32977	1	22627	ENSMUST00000067664.9	403	ENSMUSG00000020849	Ywhae	tyrosine 3-monooxygenase/tryptophan 5-monooxygenase activation protein, epsilon polypeptide
chr11	75935824	75936086	263	*	C57LPS2vsC57media	Promoter (1-2kb)	11	75830999	75937738	106740	2	380714	ENSMUST00000121287.7	1652	ENSMUSG00000020847	Rph3al	rabphilin 3A-like (without C2 domains)
chr11	76179518	76179800	283	*	C57LPS2vsC57media	Promoter (<=1kb)	11	76179671	76208173	28503	1	116972	ENSMUST00000129853.7	0	ENSMUSG00000069808	Fam57a	family with sequence similarity 57, member A
chr11	76217460	76217731	272	*	C57LPS2vsC57media	Promoter (<=1kb)	11	76217608	76218666	1059	1	13168	ENSMUST00000040806.4	0	ENSMUSG00000038057	Dbil5	diazepam binding inhibitor-like 5
chr11	76406666	76407029	364	*	C57LPS2vsC57media	Promoter (<=1kb)	11	76406952	76414329	7378	1	56322	ENSMUST00000120699.7	0	ENSMUSG00000020843	Timm22	translocase of inner mitochondrial membrane 22
chr11	76495384	76495588	205	*	C57LPS2vsC57media	Promoter (<=1kb)	11	76419104	76495456	76353	2	109934	ENSMUST00000108408.8	0	ENSMUSG00000017631	Abr	active BCR-related gene
chr11	76497460	76497707	248	*	C57LPS2vsC57media	Intron (ENSMUST00000094012.10/109934, intron 1 of 21)	11	76416734	76509419	92686	2	109934	ENSMUST00000094012.10	11712	ENSMUSG00000017631	Abr	active BCR-related gene
chr11	76587308	76587999	692	*	C57LPS2vsC57media	Intron (ENSMUST00000155035.7/109934, intron 1 of 3)	11	76479057	76622314	143258	2	109934	ENSMUST00000155035.7	34315	ENSMUSG00000017631	Abr	active BCR-related gene
chr11	76588009	76588372	364	*	C57LPS2vsC57media	Intron (ENSMUST00000155035.7/109934, intron 1 of 3)	11	76479057	76622314	143258	2	109934	ENSMUST00000155035.7	33942	ENSMUSG00000017631	Abr	active BCR-related gene
chr11	76623441	76623782	342	*	C57LPS2vsC57media	Promoter (1-2kb)	11	76479057	76622314	143258	2	109934	ENSMUST00000155035.7	-1127	ENSMUSG00000017631	Abr	active BCR-related gene
chr11	76763438	76763778	341	*	C57LPS2vsC57media	Promoter (<=1kb)	11	76726602	76763579	36978	2	53334	ENSMUST00000010536.8	0	ENSMUSG00000010392	Gosr1	golgi SNAP receptor complex member 1
chr11	76945523	76945799	277	*	C57LPS2vsC57media	Promoter (<=1kb)	11	76945729	76946758	1030	1	104184	ENSMUST00000155867.2	0	ENSMUSG00000020840	Blmh	bleomycin hydrolase
chr11	77372582	77372854	273	*	C57LPS2vsC57media	Intron (ENSMUST00000156488.7/237860, intron 3 of 3)	11	77216287	77393153	176867	1	237860	ENSMUST00000156488.7	156295	ENSMUSG00000037926	Ssh2	slingshot protein phosphatase 2
chr11	77386386	77386663	278	*	C57LPS2vsC57media	Intron (ENSMUST00000156488.7/237860, intron 3 of 3)	11	77216287	77393153	176867	1	237860	ENSMUST00000156488.7	170099	ENSMUSG00000037926	Ssh2	slingshot protein phosphatase 2
chr11	77442301	77443112	812	*	C57LPS2vsC57media	Intron (ENSMUST00000037912.11/237860, intron 13 of 14)	11	77216287	77460220	243934	1	237860	ENSMUST00000037912.11	226014	ENSMUSG00000037926	Ssh2	slingshot protein phosphatase 2
chr11	77508112	77508368	257	*	C57LPS2vsC57media	3' UTR	11	77508099	77513370	5272	2	216964	ENSMUST00000060417.10	5002	ENSMUSG00000044328	Trp53i13	transformation related protein 53 inducible protein 13
chr11	77514831	77515216	386	*	C57LPS2vsC57media	Promoter (<=1kb)	11	77515121	77520045	4925	1	67477	ENSMUST00000094004.4	0	ENSMUSG00000000686	Abhd15	abhydrolase domain containing 15
chr11	77519103	77519400	298	*	C57LPS2vsC57media	5' UTR	11	77515121	77520045	4925	1	67477	ENSMUST00000094004.4	3982	ENSMUSG00000000686	Abhd15	abhydrolase domain containing 15
chr11	77520653	77520957	305	*	C57LPS2vsC57media	Intron (ENSMUST00000145676.1/67477, intron 1 of 1)	11	77515984	77538607	22624	1	67477	ENSMUST00000145676.1	4669	ENSMUSG00000000686	Abhd15	abhydrolase domain containing 15
chr11	77607790	77608084	295	*	C57LPS2vsC57media	Promoter (<=1kb)	11	77529162	77607815	78654	2	216965	ENSMUST00000058496.7	0	ENSMUSG00000017291	Taok1	TAO kinase 1
chr11	77685875	77686219	345	*	C57LPS2vsC57media	Promoter (<=1kb)	11	77686155	77712741	26587	1	68564	ENSMUST00000100802.10	0	ENSMUSG00000037857	Nufip2	nuclear fragile X mental retardation protein interacting protein 2
chr11	77687167	77687857	691	*	C57LPS2vsC57media	Promoter (<=1kb)	11	77687459	77691920	4462	1	68564	ENSMUST00000126942.1	0	ENSMUSG00000037857	Nufip2	nuclear fragile X mental retardation protein interacting protein 2
chr11	77776236	77776437	202	*	C57LPS2vsC57media	Intron (ENSMUST00000108375.8/360013, intron 1 of 41)	11	77763246	77865980	102735	1	360013	ENSMUST00000108375.8	12990	ENSMUSG00000000631	Myo18a	myosin XVIIIA
chr11	77785763	77786029	267	*	C57LPS2vsC57media	Exon (ENSMUST00000092883.2/ENSMUST00000092883.2, exon 1 of 1)	11	77763246	77865980	102735	1	360013	ENSMUST00000108375.8	22517	ENSMUSG00000000631	Myo18a	myosin XVIIIA
chr11	77982395	77982719	325	*	C57LPS2vsC57media	Promoter (<=1kb)	11	77982754	78026214	43461	1	268448	ENSMUST00000108360.7	-35	ENSMUSG00000037791	Phf12	PHD finger protein 12
chr11	78030316	78030523	208	*	C57LPS2vsC57media	Promoter (2-3kb)	11	78030012	78032665	2654	2	100504178	ENSMUST00000150471.1	2142	ENSMUSG00000087050	Dhrs13os	dehydrogenase/reductase (SDR family) member 13, opposite strand
chr11	78178246	78178490	245	*	C57LPS2vsC57media	Promoter (1-2kb)	11	78176711	78180480	3770	1	68385	ENSMUST00000098545.11	1535	ENSMUSG00000019437	Tlcd1	TLC domain containing 1
chr11	78178522	78178818	297	*	C57LPS2vsC57media	Promoter (<=1kb)	11	78178651	78181909	3259	1	68385	ENSMUST00000092880.13	0	ENSMUSG00000019437	Tlcd1	TLC domain containing 1
chr11	78183484	78183750	267	*	C57LPS2vsC57media	Promoter (<=1kb)	11	78180935	78183584	2650	2	268449	ENSMUST00000102483.4	0	ENSMUSG00000058546	Rpl23a	ribosomal protein L23A
chr11	78245857	78246410	554	*	C57LPS2vsC57media	Promoter (<=1kb)	11	78206746	78245987	39242	2	20926	ENSMUST00000002121.4	0	ENSMUSG00000002052	Supt6	suppressor of Ty 6
chr11	78261442	78261849	408	*	C57LPS2vsC57media	Promoter (<=1kb)	11	78261752	78264032	2281	1	72503	ENSMUST00000125459.1	0	ENSMUSG00000010277	2610507B11Rik	RIKEN cDNA 2610507B11 gene
chr11	78301393	78301689	297	*	C57LPS2vsC57media	Promoter (<=1kb)	11	78301529	78322457	20929	1	54141	ENSMUST00000045026.3	0	ENSMUSG00000002055	Spag5	sperm associated antigen 5
chr11	78328240	78328527	288	*	C57LPS2vsC57media	Promoter (<=1kb)	11	78328415	78342782	14368	1	276846	ENSMUST00000048073.8	0	ENSMUSG00000041958	Pigs	phosphatidylinositol glycan anchor biosynthesis, class S
chr11	78400816	78401032	217	*	C57LPS2vsC57media	Exon (ENSMUST00000001122.5/20500, exon 7 of 12)	11	78397087	78422217	25131	2	20500	ENSMUST00000001122.5	21185	ENSMUSG00000001095	Slc13a2	solute carrier family 13 (sodium-dependent dicarboxylate transporter), member 2
chr11	78497669	78497973	305	*	C57LPS2vsC57media	Promoter (<=1kb)	11	78473291	78497754	24464	2	237868	ENSMUST00000061174.6	0	ENSMUSG00000050132	Sarm1	sterile alpha and HEAT/Armadillo motif containing 1
chr11	78512060	78512308	249	*	C57LPS2vsC57media	Promoter (<=1kb)	11	78507055	78512172	5118	2	195040	ENSMUST00000052566.7	0	ENSMUSG00000051232	Tmem199	transmembrane protein 199
chr11	78697363	78698125	763	*	C57LPS2vsC57media	Promoter (<=1kb)	11	78567168	78697373	130206	2	18099	ENSMUST00000142739.7	0	ENSMUSG00000017376	Nlk	nemo like kinase
chr11	78826406	78826719	314	*	C57LPS2vsC57media	Promoter (<=1kb)	11	78826584	78846870	20287	1	66274	ENSMUST00000147875.8	0	ENSMUSG00000072640	Lyrm9	LYR motif containing 9
chr11	78982749	78983067	319	*	C57LPS2vsC57media	Promoter (1-2kb)	11	78962974	78984946	21973	2	16859	ENSMUST00000108268.9	1879	ENSMUSG00000001123	Lgals9	lectin, galactose binding, soluble 9
chr11	78984819	78985183	365	*	C57LPS2vsC57media	Promoter (<=1kb)	11	78962974	78984946	21973	2	16859	ENSMUST00000108268.9	0	ENSMUSG00000001123	Lgals9	lectin, galactose binding, soluble 9
chr11	79146321	79146668	348	*	C57LPS2vsC57media	Promoter (<=1kb)	11	79013440	79146407	132968	2	16706	ENSMUST00000018478.10	0	ENSMUSG00000018334	Ksr1	kinase suppressor of ras 1
chr11	79214045	79214339	295	*	C57LPS2vsC57media	Distal Intergenic	11	79240307	79242949	2643	2	78889	ENSMUST00000153585.1	28610	ENSMUSG00000017677	Wsb1	WD repeat and SOCS box-containing 1
chr11	79254597	79254867	271	*	C57LPS2vsC57media	Promoter (<=1kb)	11	79239372	79254671	15300	2	78889	ENSMUST00000017821.11	0	ENSMUSG00000017677	Wsb1	WD repeat and SOCS box-containing 1
chr11	79287505	79287815	311	*	C57LPS2vsC57media	Distal Intergenic	11	79239372	79254671	15300	2	78889	ENSMUST00000017821.11	-32834	ENSMUSG00000017677	Wsb1	WD repeat and SOCS box-containing 1
chr11	79339416	79339772	357	*	C57LPS2vsC57media	Promoter (<=1kb)	11	79339693	79345186	5494	1	18015	ENSMUST00000145839.1	0	ENSMUSG00000020716	Nf1	neurofibromin 1
chr11	79522083	79522296	214	*	C57LPS2vsC57media	Intron (ENSMUST00000108251.8/18015, intron 35 of 56)	11	79513385	79530559	17175	2	101488212	ENSMUST00000093983.10	8263	ENSMUSG00000070354	Evi2	ecotropic viral integration site 2
chr11	79704317	79704682	366	*	C57LPS2vsC57media	Exon (ENSMUST00000137738.1/ENSMUST00000137738.1, exon 1 of 3)	11	79711969	79712034	66	1	387188	ENSMUST00000083461.1	-7287	ENSMUSG00000065395	Mir193a	microRNA 193a
chr11	79711125	79711440	316	*	C57LPS2vsC57media	Promoter (<=1kb)	11	79711969	79712034	66	1	387188	ENSMUST00000083461.1	-529	ENSMUSG00000065395	Mir193a	microRNA 193a
chr11	79962255	79962587	333	*	C57LPS2vsC57media	Promoter (<=1kb)	11	79932321	79962379	30059	2	216987	ENSMUST00000108241.7	0	ENSMUSG00000035575	Utp6	UTP6 small subunit processome component
chr11	80080884	80081292	409	*	C57LPS2vsC57media	Promoter (<=1kb)	11	80046493	80080938	34446	2	54394	ENSMUST00000103233.9	0	ENSMUSG00000017561	Crlf3	cytokine receptor-like factor 3
chr11	80153887	80154285	399	*	C57LPS2vsC57media	Promoter (<=1kb)	11	80154105	80178958	24854	1	216991	ENSMUST00000021050.13	0	ENSMUSG00000020709	Adap2	ArfGAP with dual PH domains 2
chr11	80163733	80163972	240	*	C57LPS2vsC57media	Intron (ENSMUST00000021050.13/216991, intron 5 of 10)	11	80154105	80178958	24854	1	216991	ENSMUST00000021050.13	9628	ENSMUSG00000020709	Adap2	ArfGAP with dual PH domains 2
chr11	80168636	80168902	267	*	C57LPS2vsC57media	Intron (ENSMUST00000021050.13/216991, intron 6 of 10)	11	80154105	80178958	24854	1	216991	ENSMUST00000021050.13	14531	ENSMUSG00000020709	Adap2	ArfGAP with dual PH domains 2
chr11	80175377	80175637	261	*	C57LPS2vsC57media	Intron (ENSMUST00000021050.13/216991, intron 8 of 10)	11	80154105	80178958	24854	1	216991	ENSMUST00000021050.13	21272	ENSMUSG00000020709	Adap2	ArfGAP with dual PH domains 2
chr11	80177256	80177876	621	*	C57LPS2vsC57media	Exon (ENSMUST00000021050.13/216991, exon 10 of 11)	11	80154105	80178958	24854	1	216991	ENSMUST00000021050.13	23151	ENSMUSG00000020709	Adap2	ArfGAP with dual PH domains 2
chr11	80179642	80179863	222	*	C57LPS2vsC57media	Distal Intergenic	11	80183851	80199757	15907	1	71956	ENSMUST00000017839.2	-3988	ENSMUSG00000020707	Rnf135	ring finger protein 135
chr11	80383066	80383360	295	*	C57LPS2vsC57media	Promoter (<=1kb)	11	80383279	80396245	12967	1	22680	ENSMUST00000165565.7	0	ENSMUSG00000017421	Zfp207	zinc finger protein 207
chr11	80476499	80477177	679	*	C57LPS2vsC57media	Promoter (<=1kb)	11	80477023	80481184	4162	1	12569	ENSMUST00000053413.11	0	ENSMUSG00000048895	Cdk5r1	cyclin-dependent kinase 5, regulatory subunit 1 (p35)
chr11	80521156	80521415	260	*	C57LPS2vsC57media	Intron (ENSMUST00000041065.13/338367, intron 21 of 21)	11	80482126	80780025	297900	2	338367	ENSMUST00000041065.13	258610	ENSMUSG00000035441	Myo1d	myosin ID
chr11	80779927	80780302	376	*	C57LPS2vsC57media	Promoter (<=1kb)	11	80482126	80780025	297900	2	338367	ENSMUST00000041065.13	0	ENSMUSG00000035441	Myo1d	myosin ID
chr11	82022604	82023014	411	*	C57LPS2vsC57media	Distal Intergenic	11	82035571	82037453	1883	1	20296	ENSMUST00000000193.5	-12557	ENSMUSG00000035385	Ccl2	chemokine (C-C motif) ligand 2
chr11	82035347	82035668	322	*	C57LPS2vsC57media	Promoter (<=1kb)	11	82035571	82037453	1883	1	20296	ENSMUST00000000193.5	0	ENSMUSG00000035385	Ccl2	chemokine (C-C motif) ligand 2
chr11	82764139	82764436	298	*	C57LPS2vsC57media	Promoter (<=1kb)	11	82719250	82764306	45057	2	12467	ENSMUST00000021040.9	0	ENSMUSG00000020698	Cct6b	chaperonin containing Tcp1, subunit 6b (zeta)
chr11	82780978	82781531	554	*	C57LPS2vsC57media	Promoter (<=1kb)	11	82779601	82781042	1442	2	100503272	ENSMUST00000152784.7	0	ENSMUSG00000085175	Gm11423	predicted gene 11423
chr11	82870057	82870331	275	*	C57LPS2vsC57media	Promoter (<=1kb)	11	82803822	82870744	66923	2	67338	ENSMUST00000093975.11	413	ENSMUSG00000020696	Rffl	ring finger and FYVE like domain containing protein
chr11	82870359	82870699	341	*	C57LPS2vsC57media	Promoter (<=1kb)	11	82803822	82870744	66923	2	67338	ENSMUST00000093975.11	45	ENSMUSG00000020696	Rffl	ring finger and FYVE like domain containing protein
chr11	82908208	82908563	356	*	C57LPS2vsC57media	Promoter (<=1kb)	11	82900768	82908411	7644	2	217011	ENSMUST00000103213.9	0	ENSMUSG00000020692	Nle1	notchless homolog 1
chr11	83224243	83224506	264	*	C57LPS2vsC57media	Promoter (<=1kb)	11	83224454	83254388	29935	1	100043636	ENSMUST00000216233.1	0	ENSMUSG00000087107	AI662270	expressed sequence AI662270
chr11	83291508	83291806	299	*	C57LPS2vsC57media	Promoter (<=1kb)	11	83291699	83294631	2933	1	613254	ENSMUST00000177150.1	0	ENSMUSG00000093483	AA465934	expressed sequence AA465934
chr11	83462904	83463193	290	*	C57LPS2vsC57media	Promoter (<=1kb)	11	83440768	83463022	22255	2	118453	ENSMUST00000103209.9	0	ENSMUSG00000020682	Mmp28	matrix metallopeptidase 28 (epilysin)
chr11	83649398	83649738	341	*	C57LPS2vsC57media	Promoter (<=1kb)	11	83647844	83649355	1512	2	20302	ENSMUST00000001008.5	-43	ENSMUSG00000000982	Ccl3	chemokine (C-C motif) ligand 3
chr11	83658897	83659151	255	*	C57LPS2vsC57media	Distal Intergenic	11	83662584	83664683	2100	1	20303	ENSMUST00000019074.3	-3433	ENSMUSG00000018930	Ccl4	chemokine (C-C motif) ligand 4
chr11	83675754	83676029	276	*	C57LPS2vsC57media	Distal Intergenic	11	83662584	83664683	2100	1	20303	ENSMUST00000019074.3	13170	ENSMUSG00000018930	Ccl4	chemokine (C-C motif) ligand 4
chr11	83941958	83942250	293	*	C57LPS2vsC57media	Promoter (<=1kb)	11	83942062	83963088	21027	1	78394	ENSMUST00000049257.7	0	ENSMUSG00000020677	Ddx52	DEAD (Asp-Glu-Ala-Asp) box polypeptide 52
chr11	84129260	84129796	537	*	C57LPS2vsC57media	Promoter (<=1kb)	11	84129672	84214290	84619	1	107476	ENSMUST00000133811.2	0	ENSMUSG00000020532	Acaca	acetyl-Coenzyme A carboxylase alpha
chr11	84179938	84180383	446	*	C57LPS2vsC57media	Intron (ENSMUST00000133811.2/107476, intron 1 of 3)	11	84129672	84214290	84619	1	107476	ENSMUST00000133811.2	50266	ENSMUSG00000020532	Acaca	acetyl-Coenzyme A carboxylase alpha
chr11	84513416	84513720	305	*	C57LPS2vsC57media	Promoter (<=1kb)	11	84422855	84513522	90668	2	56321	ENSMUST00000018841.2	0	ENSMUSG00000018697	Aatf	apoptosis antagonizing transcription factor
chr11	84828921	84829251	331	*	C57LPS2vsC57media	Promoter (<=1kb)	11	84820856	84828964	8109	2	192970	ENSMUST00000047560.7	0	ENSMUSG00000034449	Dhrs11	dehydrogenase/reductase (SDR family) member 11
chr11	84869996	84870284	289	*	C57LPS2vsC57media	Promoter (<=1kb)	11	84832806	84870202	37397	2	217039	ENSMUST00000154915.8	0	ENSMUSG00000020530	Ggnbp2	gametogenetin binding protein 2
chr11	84870300	84871007	708	*	C57LPS2vsC57media	Promoter (<=1kb)	11	84832361	84870738	38378	2	217039	ENSMUST00000172405.7	0	ENSMUSG00000020530	Ggnbp2	gametogenetin binding protein 2
chr11	84879735	84880078	344	*	C57LPS2vsC57media	Promoter (<=1kb)	11	84876315	84880195	3881	2	70325	ENSMUST00000067058.2	117	ENSMUSG00000045140	Pigw	phosphatidylinositol glycan anchor biosynthesis, class W
chr11	84880117	84880504	388	*	C57LPS2vsC57media	Promoter (<=1kb)	11	84880148	84911226	31079	1	66196	ENSMUST00000093969.10	0	ENSMUSG00000020527	Myo19	myosin XIX
chr11	85003542	85003838	297	*	C57LPS2vsC57media	Intron (ENSMUST00000108075.8/237898, intron 29 of 33)	11	84984442	85140038	155597	2	237898	ENSMUST00000108075.8	136200	ENSMUSG00000000804	Usp32	ubiquitin specific peptidase 32
chr11	85139868	85140369	502	*	C57LPS2vsC57media	Promoter (<=1kb)	11	84984442	85140038	155597	2	237898	ENSMUST00000108075.8	0	ENSMUSG00000000804	Usp32	ubiquitin specific peptidase 32
chr11	85234706	85234966	261	*	C57LPS2vsC57media	Promoter (<=1kb)	11	85187262	85235130	47869	2	66884	ENSMUST00000018625.9	164	ENSMUSG00000018481	Appbp2	amyloid beta precursor protein (cytoplasmic tail) binding protein 2
chr11	85234997	85235285	289	*	C57LPS2vsC57media	Promoter (<=1kb)	11	85235171	85238304	3134	1	654810	ENSMUST00000136454.1	0	ENSMUSG00000085628	Appbp2os	amyloid beta precursor protein (cytoplasmic tail) binding protein 2, opposite strand
chr11	85311001	85311362	362	*	C57LPS2vsC57media	Promoter (<=1kb)	11	85311244	85347066	35823	1	53892	ENSMUST00000020835.15	0	ENSMUSG00000020525	Ppm1d	protein phosphatase 1D magnesium-dependent, delta isoform
chr11	85524966	85525404	439	*	C57LPS2vsC57media	Intron (ENSMUST00000108061.7/192197, intron 16 of 27)	11	85353167	85826058	472892	1	192197	ENSMUST00000108061.7	171799	ENSMUSG00000059439	Bcas3	breast carcinoma amplified sequence 3
chr11	8566492	8566867	376	*	C57LPS2vsC57media	Intron (ENSMUST00000020695.12/319939, intron 4 of 30)	11	8431652	8664535	232884	2	319939	ENSMUST00000020695.12	97668	ENSMUSG00000020422	Tns3	tensin 3
chr11	85671233	85671447	215	*	C57LPS2vsC57media	Intron (ENSMUST00000108061.7/192197, intron 24 of 27)	11	85353167	85826058	472892	1	192197	ENSMUST00000108061.7	318066	ENSMUSG00000059439	Bcas3	breast carcinoma amplified sequence 3
chr11	85713390	85713836	447	*	C57LPS2vsC57media	Intron (ENSMUST00000108061.7/192197, intron 24 of 27)	11	85353167	85826058	472892	1	192197	ENSMUST00000108061.7	360223	ENSMUSG00000059439	Bcas3	breast carcinoma amplified sequence 3
chr11	86201527	86201754	228	*	C57LPS2vsC57media	Promoter (<=1kb)	11	86201370	86211192	9823	1	74038	ENSMUST00000128960.1	157	ENSMUSG00000085208	Brip1os	BRCA1 interacting protein C-terminal helicase 1, opposite strand
chr11	86257481	86257718	238	*	C57LPS2vsC57media	Promoter (<=1kb)	11	86210681	86257550	46870	2	70422	ENSMUST00000018212.12	0	ENSMUSG00000018068	Ints2	integrator complex subunit 2
chr11	86356559	86356833	275	*	C57LPS2vsC57media	Promoter (<=1kb)	11	86267033	86357602	90570	2	327987	ENSMUST00000043624.8	769	ENSMUSG00000034297	Med13	mediator complex subunit 13
chr11	86357287	86357645	359	*	C57LPS2vsC57media	Promoter (<=1kb)	11	86267033	86357602	90570	2	327987	ENSMUST00000043624.8	0	ENSMUSG00000034297	Med13	mediator complex subunit 13
chr11	86484198	86484683	486	*	C57LPS2vsC57media	Promoter (<=1kb)	11	86484657	86499025	14369	1	76892	ENSMUST00000020827.6	0	ENSMUSG00000020521	Rnft1	ring finger protein, transmembrane 1
chr11	86544651	86545001	351	*	C57LPS2vsC57media	Promoter (<=1kb)	11	86544991	86567359	22369	1	56427	ENSMUST00000167178.8	0	ENSMUSG00000020513	Tubd1	tubulin, delta 1
chr11	8659815	8660212	398	*	C57LPS2vsC57media	Intron (ENSMUST00000020695.12/319939, intron 1 of 30)	11	8431652	8664535	232884	2	319939	ENSMUST00000020695.12	4323	ENSMUSG00000020422	Tns3	tensin 3
chr11	86683759	86684128	370	*	C57LPS2vsC57media	Promoter (<=1kb)	11	86683985	86692457	8473	1	217057	ENSMUST00000108021.1	0	ENSMUSG00000072582	Ptrh2	peptidyl-tRNA hydrolase 2
chr11	86731555	86731799	245	*	C57LPS2vsC57media	Intron (ENSMUST00000103186.10/67300, intron 4 of 31)	11	86694351	86757565	63215	2	67300	ENSMUST00000103186.10	25766	ENSMUSG00000047126	Cltc	clathrin, heavy polypeptide (Hc)
chr11	86757432	86758219	788	*	C57LPS2vsC57media	Promoter (<=1kb)	11	86694351	86757565	63215	2	67300	ENSMUST00000103186.10	0	ENSMUSG00000047126	Cltc	clathrin, heavy polypeptide (Hc)
chr11	86807520	86807817	298	*	C57LPS2vsC57media	Promoter (<=1kb)	11	86768846	86807746	38901	2	67487	ENSMUST00000018569.13	0	ENSMUSG00000018425	Dhx40	DEAH (Asp-Glu-Ala-His) box polypeptide 40
chr11	8688936	8689211	276	*	C57LPS2vsC57media	Distal Intergenic	11	8431652	8664535	232884	2	319939	ENSMUST00000020695.12	-24401	ENSMUSG00000020422	Tns3	tensin 3
chr11	86894261	86894471	211	*	C57LPS2vsC57media	Distal Intergenic	11	86768846	86807746	38901	2	67487	ENSMUST00000018569.13	-86515	ENSMUSG00000018425	Dhx40	DEAH (Asp-Glu-Ala-His) box polypeptide 40
chr11	86993670	86993972	303	*	C57LPS2vsC57media	Promoter (<=1kb)	11	86936425	86993707	57283	2	77864	ENSMUST00000018571.4	0	ENSMUSG00000018427	Ypel2	yippee like 2
chr11	86995708	86996050	343	*	C57LPS2vsC57media	Promoter (2-3kb)	11	86936425	86993707	57283	2	77864	ENSMUST00000018571.4	-2001	ENSMUSG00000018427	Ypel2	yippee like 2
chr11	87025304	87025712	409	*	C57LPS2vsC57media	Distal Intergenic	11	86936425	86993707	57283	2	77864	ENSMUST00000018571.4	-31597	ENSMUSG00000018427	Ypel2	yippee like 2
chr11	87404125	87404373	249	*	C57LPS2vsC57media	Promoter (<=1kb)	11	87376645	87404523	27879	2	114714	ENSMUST00000067692.12	150	ENSMUSG00000007646	Rad51c	RAD51 paralog C
chr11	87404391	87404708	318	*	C57LPS2vsC57media	Promoter (<=1kb)	11	87376645	87404523	27879	2	114714	ENSMUST00000067692.12	0	ENSMUSG00000007646	Rad51c	RAD51 paralog C
chr11	87737125	87737669	545	*	C57LPS2vsC57media	Promoter (<=1kb)	11	87737552	87743617	6066	1	20922	ENSMUST00000093955.11	0	ENSMUSG00000020485	Supt4a	suppressor of Ty 4A
chr11	87755356	87755663	308	*	C57LPS2vsC57media	Promoter (1-2kb)	11	87756864	87756927	64	1	387160	ENSMUST00000198092.1	-1201	ENSMUSG00000105196	Mir142	microRNA 142
chr11	88047487	88047798	312	*	C57LPS2vsC57media	Promoter (<=1kb)	11	88047718	88051490	3773	1	110809	ENSMUST00000079866.10	0	ENSMUSG00000018379	Srsf1	serine/arginine-rich splicing factor 1
chr11	88048268	88048575	308	*	C57LPS2vsC57media	Promoter (<=1kb)	11	88048567	88051472	2906	1	110809	ENSMUST00000134824.8	0	ENSMUSG00000018379	Srsf1	serine/arginine-rich splicing factor 1
chr11	88067902	88068334	433	*	C57LPS2vsC57media	Promoter (<=1kb)	11	88068279	88084729	16451	1	22344	ENSMUST00000018521.10	0	ENSMUSG00000018377	Vezf1	vascular endothelial zinc finger 1
chr11	88068371	88068795	425	*	C57LPS2vsC57media	Promoter (<=1kb)	11	88068279	88084729	16451	1	22344	ENSMUST00000018521.10	92	ENSMUSG00000018377	Vezf1	vascular endothelial zinc finger 1
chr11	88201286	88201506	221	*	C57LPS2vsC57media	Promoter (2-3kb)	11	88204388	88211507	7120	1	64656	ENSMUST00000024486.13	-2882	ENSMUSG00000023723	Mrps23	mitochondrial ribosomal protein S23
chr11	88204205	88204489	285	*	C57LPS2vsC57media	Promoter (<=1kb)	11	88204388	88211507	7120	1	64656	ENSMUST00000024486.13	0	ENSMUSG00000023723	Mrps23	mitochondrial ribosomal protein S23
chr11	88718116	88718737	622	*	C57LPS2vsC57media	Promoter (<=1kb)	11	88718645	88722600	3956	1	193280	ENSMUST00000138007.1	0		C030037D09Rik	RIKEN cDNA C030037D09 gene
chr11	89005732	89005951	220	*	C57LPS2vsC57media	Intron (ENSMUST00000100627.8/217069, intron 2 of 4)	11	88999376	89013702	14327	1	217069	ENSMUST00000100627.8	6356	ENSMUSG00000000275	Trim25	tripartite motif-containing 25
chr11	89020786	89021125	340	*	C57LPS2vsC57media	Distal Intergenic	11	88999376	89020293	20918	1	217069	ENSMUST00000107896.9	21410	ENSMUSG00000000275	Trim25	tripartite motif-containing 25
chr11	89715627	89715848	222	*	C57LPS2vsC57media	Intron (ENSMUST00000207171.1/382543, intron 1 of 1)	11	89638625	89777653	139029	2	382543	ENSMUST00000207171.1	61805	ENSMUSG00000047773	Ankfn1	ankyrin-repeat and fibronectin type III domain containing 1
chr11	90225175	90225555	381	*	C57LPS2vsC57media	Intron (ENSMUST00000124877.2/ENSMUST00000124877.2, intron 2 of 3)	11	90187684	90251255	63572	1	67468	ENSMUST00000134929.7	37491	ENSMUSG00000003948	Mmd	monocyte to macrophage differentiation-associated
chr11	93884914	93885342	429	*	C57LPS2vsC57media	Promoter (<=1kb)	11	93859243	93885766	26524	2	217109	ENSMUST00000066888.9	424	ENSMUSG00000054079	Utp18	UTP18 small subunit processome component
chr11	93885989	93886266	278	*	C57LPS2vsC57media	Promoter (<=1kb)	11	93886106	93921485	35380	1	103537	ENSMUST00000140880.7	0	ENSMUSG00000059474	Mbtd1	mbt domain containing 1
chr11	93968156	93968726	571	*	C57LPS2vsC57media	Promoter (<=1kb)	11	93956979	93968521	11543	2	18102	ENSMUST00000135884.7	0	ENSMUSG00000037601	Nme1	NME/NM23 nucleoside diphosphate kinase 1
chr11	93995752	93996422	671	*	C57LPS2vsC57media	Promoter (<=1kb)	11	93996091	94043628	47538	1	70834	ENSMUST00000132772.7	0	ENSMUSG00000020859	Spag9	sperm associated antigen 9
chr11	94211847	94212094	248	*	C57LPS2vsC57media	Promoter (<=1kb)	11	94211454	94215495	4042	1	22057	ENSMUST00000041589.5	393	ENSMUSG00000037573	Tob1	transducer of ErbB-2.1
chr11	94317619	94317833	215	*	C57LPS2vsC57media	Intron (ENSMUST00000166312.7/67684, intron 1 of 11)	11	94287890	94321958	34069	2	67684	ENSMUST00000166312.7	4125	ENSMUSG00000020863	Luc7l3	LUC7-like 3 (S. cerevisiae)
chr11	94321664	94322184	521	*	C57LPS2vsC57media	Promoter (<=1kb)	11	94287890	94321958	34069	2	67684	ENSMUST00000166312.7	0	ENSMUSG00000020863	Luc7l3	LUC7-like 3 (S. cerevisiae)
chr11	94327754	94328137	384	*	C57LPS2vsC57media	Promoter (<=1kb)	11	94328001	94341841	13841	1	71452	ENSMUST00000107818.8	0	ENSMUSG00000020864	Ankrd40	ankyrin repeat domain 40
chr11	94386255	94386625	371	*	C57LPS2vsC57media	Intron (ENSMUST00000178136.7/76408, intron 1 of 30)	11	94343295	94392976	49682	2	76408	ENSMUST00000178136.7	6351	ENSMUSG00000020865	Abcc3	ATP-binding cassette, sub-family C (CFTR/MRP), member 3
chr11	94404643	94404934	292	*	C57LPS2vsC57media	Distal Intergenic	11	94409854	94411679	1826	2	12291	ENSMUST00000133331.1	6745	ENSMUSG00000020866	Cacna1g	calcium channel, voltage-dependent, T type, alpha 1G subunit
chr11	94601801	94602048	248	*	C57LPS2vsC57media	Promoter (<=1kb)	11	94557102	94601871	44770	2	264895	ENSMUST00000103164.3	0	ENSMUSG00000076435	Acsf2	acyl-CoA synthetase family member 2
chr11	94653877	94654111	235	*	C57LPS2vsC57media	Promoter (<=1kb)	11	94644996	94653964	8969	2	268465	ENSMUST00000039949.4	0	ENSMUSG00000039055	Eme1	essential meiotic structure-specific endonuclease 1
chr11	94677375	94677640	266	*	C57LPS2vsC57media	Promoter (<=1kb)	11	94663851	94677515	13665	2	217119	ENSMUST00000116349.8	0	ENSMUSG00000020868	Xylt2	xylosyltransferase II
chr11	94681621	94681912	292	*	C57LPS2vsC57media	Intron (ENSMUST00000126480.1/ENSMUST00000126480.1, intron 1 of 1)	11	94664587	94677515	12929	2	217119	ENSMUST00000153485.2	-4106	ENSMUSG00000020868	Xylt2	xylosyltransferase II
chr11	94993321	94993608	288	*	C57LPS2vsC57media	Promoter (2-3kb)	11	94991035	95006899	15865	1	217124	ENSMUST00000038696.11	2286	ENSMUSG00000038976	Ppp1r9b	protein phosphatase 1, regulatory subunit 9B
chr11	95006597	95006850	254	*	C57LPS2vsC57media	3' UTR	11	94991035	95006899	15865	1	217124	ENSMUST00000038696.11	15562	ENSMUSG00000038976	Ppp1r9b	protein phosphatase 1, regulatory subunit 9B
chr11	95117035	95117236	202	*	C57LPS2vsC57media	Promoter (2-3kb)	11	95120119	95125296	5178	1	13393	ENSMUST00000092768.6	-2883	ENSMUSG00000001510	Dlx3	distal-less homeobox 3
chr11	95258534	95259765	1232	*	C57LPS2vsC57media	Promoter (1-2kb)	11	95261529	95269265	7737	1	93670	ENSMUST00000021242.4	-1764	ENSMUSG00000020872	Tac4	tachykinin 4
chr11	95309924	95310529	606	*	C57LPS2vsC57media	Promoter (<=1kb)	11	95310429	95324496	14068	1	102640811	ENSMUST00000122837.1	0		Gm11520	predicted gene 11520
chr11	95336784	95337065	282	*	C57LPS2vsC57media	Promoter (<=1kb)	11	95337018	95381872	44855	1	215512	ENSMUST00000037502.6	0	ENSMUSG00000038893	Fam117a	family with sequence similarity 117, member A
chr11	9534804	9535138	335	*	C57LPS2vsC57media	Intron (ENSMUST00000042740.12/268379, intron 47 of 61)	11	9191942	9684259	492318	1	268379	ENSMUST00000042740.12	342862	ENSMUSG00000004668	Abca13	ATP-binding cassette, sub-family A (ABC1), member 13
chr11	95384310	95384712	403	*	C57LPS2vsC57media	Promoter (<=1kb)	11	95384692	95391776	7085	1	110172	ENSMUST00000021243.15	0	ENSMUSG00000020873	Slc35b1	solute carrier family 35, member B1
chr11	95413641	95414206	566	*	C57LPS2vsC57media	Promoter (<=1kb)	11	95414080	95493406	79327	1	20747	ENSMUST00000107724.8	0	ENSMUSG00000057522	Spop	speckle-type POZ protein
chr11	95414590	95415146	557	*	C57LPS2vsC57media	Promoter (<=1kb)	11	95414080	95493406	79327	1	20747	ENSMUST00000107724.8	510	ENSMUSG00000057522	Spop	speckle-type POZ protein
chr11	95666639	95667012	374	*	C57LPS2vsC57media	Promoter (<=1kb)	11	95666957	95680773	13817	1	18673	ENSMUST00000125172.7	0	ENSMUSG00000038845	Phb	prohibitin
chr11	95704124	95704368	245	*	C57LPS2vsC57media	Intron (ENSMUST00000155531.1/432396, intron 1 of 1)	11	95700106	95712754	12649	2	432396	ENSMUST00000155531.1	8386	ENSMUSG00000086191	Zfp652os	zinc finger protein 652, opposite strand
chr11	95712471	95713212	742	*	C57LPS2vsC57media	Promoter (<=1kb)	11	95713011	95835115	122105	1	237928	ENSMUST00000133070.7	0	ENSMUSG00000050860	Phospho1	phosphatase, orphan 1
chr11	95824121	95824550	430	*	C57LPS2vsC57media	Promoter (<=1kb)	11	95824499	95830701	6203	1	237928	ENSMUST00000150134.1	0	ENSMUSG00000050860	Phospho1	phosphatase, orphan 1
chr11	95834351	95834729	379	*	C57LPS2vsC57media	3' UTR	11	95713011	95835115	122105	1	237928	ENSMUST00000133070.7	121340	ENSMUSG00000050860	Phospho1	phosphatase, orphan 1
chr11	95834812	95835031	220	*	C57LPS2vsC57media	3' UTR	11	95713011	95835115	122105	1	237928	ENSMUST00000133070.7	121801	ENSMUSG00000050860	Phospho1	phosphatase, orphan 1
chr11	95835235	95835734	500	*	C57LPS2vsC57media	Intron (ENSMUST00000059026.9/66610, intron 3 of 7)	11	95830074	95842409	12336	2	66610	ENSMUST00000059026.9	6675	ENSMUSG00000018381	Abi3	ABI gene family, member 3
chr11	95842431	95842676	246	*	C57LPS2vsC57media	Promoter (<=1kb)	11	95842668	95845734	3067	1	14710	ENSMUST00000100532.9	0	ENSMUSG00000038811	Gngt2	guanine nucleotide binding protein (G protein), gamma transducing activity polypeptide 2
chr11	95896972	95897189	218	*	C57LPS2vsC57media	Intron (ENSMUST00000038343.6/14422, intron 1 of 10)	11	95865943	95914891	48949	2	14422	ENSMUST00000038343.6	17702	ENSMUSG00000013418	B4galnt2	beta-1,4-N-acetyl-galactosaminyl transferase 2
chr11	96034726	96034996	271	*	C57LPS2vsC57media	Promoter (<=1kb)	11	96034885	96047430	12546	1	27681	ENSMUST00000006217.9	0	ENSMUSG00000006058	Snf8	SNF8, ESCRT-II complex subunit, homolog (S. cerevisiae)
chr11	96319469	96319679	211	*	C57LPS2vsC57media	Promoter (1-2kb)	11	96318267	96321638	3372	1	15412	ENSMUST00000049241.8	1202	ENSMUSG00000038692	Hoxb4	homeobox B4
chr11	96765678	96765942	265	*	C57LPS2vsC57media	Downstream (1-2kb)	11	96770098	96771050	953	2	74479	ENSMUST00000125025.1	5108	ENSMUSG00000020876	Snx11	sorting nexin 11
chr11	96788954	96789516	563	*	C57LPS2vsC57media	Promoter (<=1kb)	11	96789127	96803969	14843	1	12412	ENSMUST00000018810.9	0	ENSMUSG00000018666	Cbx1	chromobox 1
chr11	96861950	96862235	286	*	C57LPS2vsC57media	Distal Intergenic	11	96854131	96861203	7073	1	56358	ENSMUST00000147710.1	7819	ENSMUSG00000018672	Copz2	coatomer protein complex, subunit zeta 2
chr11	96907647	96907933	287	*	C57LPS2vsC57media	3' UTR	11	96907426	96916496	9071	2	80280	ENSMUST00000103152.10	8563	ENSMUSG00000018669	Cdk5rap3	CDK5 regulatory subunit associated protein 3
chr11	96916426	96916808	383	*	C57LPS2vsC57media	Promoter (<=1kb)	11	96907426	96916496	9071	2	80280	ENSMUST00000103152.10	0	ENSMUSG00000018669	Cdk5rap3	CDK5 regulatory subunit associated protein 3
chr11	96943921	96944237	317	*	C57LPS2vsC57media	Promoter (<=1kb)	11	96937825	96943986	6162	2	103711	ENSMUST00000018803.11	0	ENSMUSG00000018659	Pnpo	pyridoxine 5'-phosphate oxidase
chr11	96967226	96967496	271	*	C57LPS2vsC57media	Intron (ENSMUST00000107624.7/78912, intron 1 of 6)	11	96953341	96977711	24371	2	78912	ENSMUST00000107624.7	10215	ENSMUSG00000018678	Sp2	Sp2 transcription factor
chr11	96977264	96977543	280	*	C57LPS2vsC57media	Promoter (<=1kb)	11	96953341	96977711	24371	2	78912	ENSMUST00000107624.7	168	ENSMUSG00000018678	Sp2	Sp2 transcription factor
chr11	96977617	96978113	497	*	C57LPS2vsC57media	Promoter (<=1kb)	11	96953341	96977711	24371	2	78912	ENSMUST00000107624.7	0	ENSMUSG00000018678	Sp2	Sp2 transcription factor
chr11	97041254	97041736	483	*	C57LPS2vsC57media	Promoter (<=1kb)	11	97041560	97049213	7654	1	107732	ENSMUST00000001485.9	0	ENSMUSG00000001445	Mrpl10	mitochondrial ribosomal protein L10
chr11	97126936	97127455	520	*	C57LPS2vsC57media	Distal Intergenic	11	97098071	97115331	17261	2	57765	ENSMUST00000001484.2	-11605	ENSMUSG00000001444	Tbx21	T-box 21
chr11	97149985	97150262	278	*	C57LPS2vsC57media	Promoter (<=1kb)	11	97136177	97150046	13870	2	73174	ENSMUST00000118375.7	0	ENSMUSG00000038517	Tbkbp1	TBK1 binding protein 1
chr11	97150423	97150874	452	*	C57LPS2vsC57media	Promoter (<=1kb)	11	97137099	97151036	13938	2	73174	ENSMUST00000107614.7	162	ENSMUSG00000038517	Tbkbp1	TBK1 binding protein 1
chr11	97186975	97187325	351	*	C57LPS2vsC57media	Promoter (<=1kb)	11	97159714	97187881	28168	2	16211	ENSMUST00000001479.4	556	ENSMUSG00000001440	Kpnb1	karyopherin (importin) beta 1
chr11	97280521	97280831	311	*	C57LPS2vsC57media	Promoter (<=1kb)	11	97205842	97280570	74729	2	19155	ENSMUST00000172108.7	0	ENSMUSG00000001441	Npepps	aminopeptidase puromycin sensitive
chr11	97315554	97315931	378	*	C57LPS2vsC57media	Promoter (<=1kb)	11	97315716	97329920	14205	1	67036	ENSMUST00000019026.9	0	ENSMUSG00000018882	Mrpl45	mitochondrial ribosomal protein L45
chr11	97629648	97629936	289	*	C57LPS2vsC57media	Promoter (<=1kb)	11	97627389	97629702	2314	2	103551	ENSMUST00000052281.5	0	ENSMUSG00000043439	Epop	elongin BC and polycomb repressive complex 2 associated protein
chr11	97660214	97660642	429	*	C57LPS2vsC57media	Promoter (2-3kb)	11	97663414	97685463	22050	1	246198	ENSMUST00000044730.11	-2772	ENSMUSG00000038437	Mllt6	myeloid/lymphoid or mixed-lineage leukemia; translocated to, 6
chr11	97662976	97663392	417	*	C57LPS2vsC57media	Promoter (<=1kb)	11	97663414	97685463	22050	1	246198	ENSMUST00000044730.11	-22	ENSMUSG00000038437	Mllt6	myeloid/lymphoid or mixed-lineage leukemia; translocated to, 6
chr11	97699700	97699901	202	*	C57LPS2vsC57media	Promoter (<=1kb)	11	97689820	97700497	10678	2	22658	ENSMUST00000018681.13	596	ENSMUSG00000018537	Pcgf2	polycomb group ring finger 2
chr11	97703083	97703489	407	*	C57LPS2vsC57media	Promoter (<=1kb)	11	97703399	97713500	10102	1	26446	ENSMUST00000103147.4	0	ENSMUSG00000069744	Psmb3	proteasome (prosome, macropain) subunit, beta type 3
chr11	97744572	97745027	456	*	C57LPS2vsC57media	Promoter (<=1kb)	11	97744897	97745035	139	1	102466256	ENSMUST00000184148.1	0	ENSMUSG00000098919	Mir8102	microRNA 8102
chr11	97745044	97745379	336	*	C57LPS2vsC57media	Promoter (<=1kb)	11	97744897	97745035	139	1	102466256	ENSMUST00000184148.1	147	ENSMUSG00000098919	Mir8102	microRNA 8102
chr11	97782244	97782611	368	*	C57LPS2vsC57media	Promoter (<=1kb)	11	97777527	97782437	4911	2	65019	ENSMUST00000103146.4	0	ENSMUSG00000071415	Rpl23	ribosomal protein L23
chr11	97799375	97799957	583	*	C57LPS2vsC57media	Promoter (<=1kb)	11	97799565	97838764	39200	1	16796	ENSMUST00000043843.11	0	ENSMUSG00000038366	Lasp1	LIM and SH3 protein 1
chr11	97826435	97826821	387	*	C57LPS2vsC57media	Intron (ENSMUST00000043843.11/16796, intron 4 of 6)	11	97799565	97838764	39200	1	16796	ENSMUST00000043843.11	26870	ENSMUSG00000038366	Lasp1	LIM and SH3 protein 1
chr11	97829961	97830255	295	*	C57LPS2vsC57media	Intron (ENSMUST00000043843.11/16796, intron 4 of 6)	11	97799565	97838764	39200	1	16796	ENSMUST00000043843.11	30396	ENSMUSG00000038366	Lasp1	LIM and SH3 protein 1
chr11	97884014	97884597	584	*	C57LPS2vsC57media	Promoter (<=1kb)	11	97853826	97884154	30329	2	72973	ENSMUST00000093939.3	0	ENSMUSG00000070336	Fbxo47	F-box protein 47
chr11	97959031	97959245	215	*	C57LPS2vsC57media	Intron (ENSMUST00000017561.14/72324, intron 2 of 13)	11	97923238	97986444	63207	2	72324	ENSMUST00000017561.14	27199	ENSMUSG00000017417	Plxdc1	plexin domain containing 1
chr11	98026553	98026757	205	*	C57LPS2vsC57media	Promoter (<=1kb)	11	98026710	98030492	3783	1	19921	ENSMUST00000092425.10	0	ENSMUSG00000017404	Rpl19	ribosomal protein L19
chr11	98026843	98027060	218	*	C57LPS2vsC57media	Promoter (<=1kb)	11	98026924	98030492	3569	1	19921	ENSMUST00000017548.6	0	ENSMUSG00000017404	Rpl19	ribosomal protein L19
chr11	98051663	98051944	282	*	C57LPS2vsC57media	Promoter (1-2kb)	11	98036623	98053462	16840	2	217154	ENSMUST00000017544.8	1518	ENSMUSG00000017400	Stac2	SH3 and cysteine rich domain 2
chr11	98053368	98053627	260	*	C57LPS2vsC57media	Promoter (<=1kb)	11	98036623	98053462	16840	2	217154	ENSMUST00000017544.8	0	ENSMUSG00000017400	Stac2	SH3 and cysteine rich domain 2
chr11	98149499	98149791	293	*	C57LPS2vsC57media	Promoter (<=1kb)	11	98082556	98149612	67057	2	72194	ENSMUST00000103143.9	0	ENSMUSG00000020883	Fbxl20	F-box and leucine-rich repeat protein 20
chr11	98149829	98150228	400	*	C57LPS2vsC57media	Promoter (<=1kb)	11	98098422	98150403	51982	2	72194	ENSMUST00000150378.7	175	ENSMUSG00000020883	Fbxl20	F-box and leucine-rich repeat protein 20
chr11	98150383	98150671	289	*	C57LPS2vsC57media	Promoter (<=1kb)	11	98098422	98150403	51982	2	72194	ENSMUST00000150378.7	0	ENSMUSG00000020883	Fbxl20	F-box and leucine-rich repeat protein 20
chr11	98192909	98193494	586	*	C57LPS2vsC57media	Promoter (<=1kb)	11	98152154	98193260	41107	2	19014	ENSMUST00000092735.11	0	ENSMUSG00000018160	Med1	mediator complex subunit 1
chr11	98202508	98203023	516	*	C57LPS2vsC57media	Promoter (<=1kb)	11	98203059	98251564	48506	1	69131	ENSMUST00000107539.7	-36	ENSMUSG00000003119	Cdk12	cyclin-dependent kinase 12
chr11	98203056	98203378	323	*	C57LPS2vsC57media	Promoter (<=1kb)	11	98203059	98251564	48506	1	69131	ENSMUST00000107539.7	0	ENSMUSG00000003119	Cdk12	cyclin-dependent kinase 12
chr11	98342651	98342984	334	*	C57LPS2vsC57media	Distal Intergenic	11	98348404	98357796	9393	1	19049	ENSMUST00000078694.12	-5420	ENSMUSG00000061718	Ppp1r1b	protein phosphatase 1, regulatory inhibitor subunit 1B
chr11	98358126	98358513	388	*	C57LPS2vsC57media	Promoter (<=1kb)	11	98358368	98381099	22732	1	59045	ENSMUST00000018311.4	0	ENSMUSG00000018167	Stard3	START domain containing 3
chr11	98457385	98457630	246	*	C57LPS2vsC57media	Distal Intergenic	11	98453789	98455125	1337	1	14786	ENSMUST00000129034.1	3596	ENSMUSG00000019312	Grb7	growth factor receptor bound protein 7
chr11	98550923	98551476	554	*	C57LPS2vsC57media	Promoter (<=1kb)	11	98551097	98558665	7569	1	69376	ENSMUST00000081033.12	0	ENSMUSG00000017195	Zpbp2	zona pellucida binding protein 2
chr11	98682162	98682628	467	*	C57LPS2vsC57media	Promoter (<=1kb)	11	98682554	98695979	13426	1	22123	ENSMUST00000017365.14	0	ENSMUSG00000017221	Psmd3	proteasome (prosome, macropain) 26S subunit, non-ATPase, 3
chr11	98773680	98774175	496	*	C57LPS2vsC57media	Promoter (1-2kb)	11	98767932	98775333	7402	2	217166	ENSMUST00000064941.6	1158	ENSMUSG00000020889	Nr1d1	nuclear receptor subfamily 1, group D, member 1
chr11	98783308	98783659	352	*	C57LPS2vsC57media	Distal Intergenic	11	98767932	98775333	7402	2	217166	ENSMUST00000064941.6	-7975	ENSMUSG00000020889	Nr1d1	nuclear receptor subfamily 1, group D, member 1
chr11	98785713	98786041	329	*	C57LPS2vsC57media	Distal Intergenic	11	98795516	98807859	12344	1	74026	ENSMUST00000037915.8	-9475	ENSMUSG00000052915	Msl1	male specific lethal 1
chr11	98786529	98786814	286	*	C57LPS2vsC57media	Distal Intergenic	11	98795516	98807859	12344	1	74026	ENSMUST00000037915.8	-8702	ENSMUSG00000052915	Msl1	male specific lethal 1
chr11	98789267	98789521	255	*	C57LPS2vsC57media	Distal Intergenic	11	98795516	98807859	12344	1	74026	ENSMUST00000037915.8	-5995	ENSMUSG00000052915	Msl1	male specific lethal 1
chr11	98794738	98795525	788	*	C57LPS2vsC57media	Promoter (<=1kb)	11	98795516	98807859	12344	1	74026	ENSMUST00000037915.8	0	ENSMUSG00000052915	Msl1	male specific lethal 1
chr11	98809548	98809953	406	*	C57LPS2vsC57media	Promoter (<=1kb)	11	98809808	98833806	23999	1	192160	ENSMUST00000169695.1	0	ENSMUSG00000078676	Casc3	cancer susceptibility candidate 3
chr11	98810003	98810232	230	*	C57LPS2vsC57media	Promoter (<=1kb)	11	98797707	98810087	12381	2	100037262	ENSMUST00000153181.7	0	ENSMUSG00000075576	Gm12359	predicted gene 12359
chr11	98863430	98863730	301	*	C57LPS2vsC57media	Promoter (<=1kb)	11	98863638	98892299	28662	1	68524	ENSMUST00000142414.7	0	ENSMUSG00000038013	Wipf2	WAS/WASL interacting protein family, member 2
chr11	98869997	98870201	205	*	C57LPS2vsC57media	Intron (ENSMUST00000142414.7/68524, intron 1 of 4)	11	98863638	98892299	28662	1	68524	ENSMUST00000142414.7	6359	ENSMUSG00000038013	Wipf2	WAS/WASL interacting protein family, member 2
chr11	98907524	98907878	355	*	C57LPS2vsC57media	Promoter (<=1kb)	11	98907801	98923936	16136	1	23834	ENSMUST00000092706.12	0	ENSMUSG00000017499	Cdc6	cell division cycle 6
chr11	98937435	98937791	357	*	C57LPS2vsC57media	Promoter (<=1kb)	11	98937698	98974162	36465	1	19401	ENSMUST00000107475.8	0	ENSMUSG00000037992	Rara	retinoic acid receptor, alpha
chr11	98938215	98938461	247	*	C57LPS2vsC57media	Promoter (<=1kb)	11	98938328	98950361	12034	1	19401	ENSMUST00000139399.1	0	ENSMUSG00000037992	Rara	retinoic acid receptor, alpha
chr11	98941741	98942607	867	*	C57LPS2vsC57media	Intron (ENSMUST00000107474.7/19401, intron 1 of 8)	11	98927818	98974162	46345	1	19401	ENSMUST00000107474.7	13923	ENSMUSG00000037992	Rara	retinoic acid receptor, alpha
chr11	98943424	98943688	265	*	C57LPS2vsC57media	Intron (ENSMUST00000107474.7/19401, intron 1 of 8)	11	98927818	98974162	46345	1	19401	ENSMUST00000107474.7	15606	ENSMUSG00000037992	Rara	retinoic acid receptor, alpha
chr11	99043105	99043415	311	*	C57LPS2vsC57media	Promoter (1-2kb)	11	99041244	99054392	13149	1	16010	ENSMUST00000017637.12	1861	ENSMUSG00000017493	Igfbp4	insulin-like growth factor binding protein 4
chr11	99230323	99230536	214	*	C57LPS2vsC57media	Promoter (<=1kb)	11	99219629	99230445	10817	2	57376	ENSMUST00000135040.7	0	ENSMUSG00000037935	Smarce1	SWI/SNF related, matrix associated, actin dependent regulator of chromatin, subfamily e, member 1
chr12	100199240	100199790	551	*	C57LPS2vsC57media	Promoter (<=1kb)	12	100199435	100209814	10380	1	12313	ENSMUST00000110082.10	0	ENSMUSG00000001175	Calm1	calmodulin 1
chr12	100200032	100200642	611	*	C57LPS2vsC57media	Promoter (<=1kb)	12	100200144	100209806	9663	1	12313	ENSMUST00000001204.6	0	ENSMUSG00000001175	Calm1	calmodulin 1
chr12	100724625	100724891	267	*	C57LPS2vsC57media	Promoter (<=1kb)	12	100548439	100725120	176682	2	73086	ENSMUST00000222731.1	229	ENSMUSG00000021180	Rps6ka5	ribosomal protein S6 kinase, polypeptide 5
chr12	100778356	100778869	514	*	C57LPS2vsC57media	Promoter (<=1kb)	12	100779057	100872610	93554	1	217830	ENSMUST00000069782.10	-188	ENSMUSG00000021185	Dglucy	D-glutamate cyclase
chr12	101975843	101976473	631	*	C57LPS2vsC57media	Promoter (<=1kb)	12	101975988	102006424	30437	1	51786	ENSMUST00000047357.9	0	ENSMUSG00000041781	Cpsf2	cleavage and polyadenylation specific factor 2
chr12	102158866	102159103	238	*	C57LPS2vsC57media	Intron (ENSMUST00000159329.7/238384, intron 2 of 15)	12	102128733	102267091	138359	1	238384	ENSMUST00000159329.7	30133	ENSMUSG00000041771	Slc24a4	solute carrier family 24 (sodium/potassium/calcium exchanger), member 4
chr12	102380198	102380409	212	*	C57LPS2vsC57media	Intron (ENSMUST00000056950.13/217835, intron 7 of 9)	12	102283048	102390855	107808	1	217835	ENSMUST00000056950.13	97150	ENSMUSG00000044456	Rin3	Ras and Rab interactor 3
chr12	102453591	102453944	354	*	C57LPS2vsC57media	Intron (ENSMUST00000222873.1/ENSMUST00000222873.1, intron 1 of 2)	12	102394098	102439813	45716	2	19141	ENSMUST00000021607.8	-13778	ENSMUSG00000021190	Lgmn	legumain
chr12	102743874	102744090	217	*	C57LPS2vsC57media	5' UTR	12	102719975	102757765	37791	2	100233175	ENSMUST00000179306.1	13675	ENSMUSG00000091931	Gon7	GON7, KEOPS complex subunit homolog
chr12	104190398	104190630	233	*	C57LPS2vsC57media	Exon (ENSMUST00000165968.1/ENSMUST00000165968.1, exon 3 of 4)	12	104214544	104221123	6580	1	238393	ENSMUST00000121337.7	-23914	ENSMUSG00000066363	Serpina3f	serine (or cysteine) peptidase inhibitor, clade A, member 3F
chr12	108170495	108170769	275	*	C57LPS2vsC57media	Intron (ENSMUST00000071095.13/52690, intron 1 of 12)	12	108106431	108179314	72884	2	52690	ENSMUST00000071095.13	8545	ENSMUSG00000056770	Setd3	SET domain containing 3
chr12	108793129	108793367	239	*	C57LPS2vsC57media	Promoter (<=1kb)	12	108792973	108820148	27176	1	22632	ENSMUST00000021692.8	156	ENSMUSG00000021264	Yy1	YY1 transcription factor
chr12	110446248	110447286	1039	*	C57LPS2vsC57media	Promoter (<=1kb)	12	110447120	110450999	3880	1	26931	ENSMUST00000222276.1	0	ENSMUSG00000017843	Ppp2r5c	protein phosphatase 2, regulatory subunit B', gamma
chr12	110447431	110447653	223	*	C57LPS2vsC57media	Promoter (<=1kb)	12	110447120	110450999	3880	1	26931	ENSMUST00000222276.1	311	ENSMUSG00000017843	Ppp2r5c	protein phosphatase 2, regulatory subunit B', gamma
chr12	110591197	110591918	722	*	C57LPS2vsC57media	Promoter (<=1kb)	12	110590512	110592700	2189	1	319786	ENSMUST00000221143.1	685		B930059L03Rik	RIKEN cDNA B930059L03 gene
chr12	110695753	110696120	368	*	C57LPS2vsC57media	Promoter (<=1kb)	12	110695286	110695951	666	2	15519	ENSMUST00000149189.1	0	ENSMUSG00000021270	Hsp90aa1	heat shock protein 90, alpha (cytosolic), class A member 1
chr12	110696199	110696760	562	*	C57LPS2vsC57media	Promoter (<=1kb)	12	110690605	110696395	5791	2	15519	ENSMUST00000094361.10	0	ENSMUSG00000021270	Hsp90aa1	heat shock protein 90, alpha (cytosolic), class A member 1
chr12	110706785	110707143	359	*	C57LPS2vsC57media	Distal Intergenic	12	110694629	110702728	8100	2	15519	ENSMUST00000155242.7	-4057	ENSMUSG00000021270	Hsp90aa1	heat shock protein 90, alpha (cytosolic), class A member 1
chr12	110737664	110738096	433	*	C57LPS2vsC57media	Promoter (<=1kb)	12	110737944	110804238	66295	1	69641	ENSMUST00000193053.5	0	ENSMUSG00000037957	Wdr20	WD repeat domain 20
chr12	110840758	110841086	329	*	C57LPS2vsC57media	Promoter (<=1kb)	12	110807798	110840930	33133	2	26448	ENSMUST00000084974.10	0	ENSMUSG00000056458	Mok	MOK protein kinase
chr12	110907901	110908189	289	*	C57LPS2vsC57media	Intron (ENSMUST00000165978.2/104859, intron 2 of 19)	12	110889264	110972394	83131	1	104859	ENSMUST00000165978.2	18637	ENSMUSG00000021275	Tecpr2	tectonin beta-propeller repeat containing 2
chr12	110978930	110979371	442	*	C57LPS2vsC57media	Promoter (<=1kb)	12	110975353	110979040	3688	2	74251	ENSMUST00000128353.7	0	ENSMUSG00000037904	Ankrd9	ankyrin repeat domain 9
chr12	111165992	111166599	608	*	C57LPS2vsC57media	Promoter (<=1kb)	12	111166370	111267153	100784	1	22031	ENSMUST00000117269.7	0	ENSMUSG00000021277	Traf3	TNF receptor-associated factor 3
chr12	111377415	111377929	515	*	C57LPS2vsC57media	Promoter (<=1kb)	12	111292976	111377718	84743	2	217866	ENSMUST00000041965.4	0	ENSMUSG00000021279	Cdc42bpb	CDC42 binding protein kinase beta
chr12	111430439	111430831	393	*	C57LPS2vsC57media	Exon (ENSMUST00000223050.1/74190, exon 13 of 13)	12	111417430	111431678	14249	1	74190	ENSMUST00000223050.1	13009	ENSMUSG00000021280	Exoc3l4	exocyst complex component 3-like 4
chr12	111432171	111432440	270	*	C57LPS2vsC57media	Promoter (2-3kb)	12	111429254	111431159	1906	1	74190	ENSMUST00000223369.1	2917	ENSMUSG00000021280	Exoc3l4	exocyst complex component 3-like 4
chr12	111457768	111458056	289	*	C57LPS2vsC57media	Intron (ENSMUST00000221429.1/ENSMUST00000221429.1, intron 2 of 2)	12	111450519	111453626	3108	1	21928	ENSMUST00000127028.2	7249	ENSMUSG00000021281	Tnfaip2	tumor necrosis factor, alpha-induced protein 2
chr12	111537826	111538399	574	*	C57LPS2vsC57media	Promoter (<=1kb)	12	111538016	111546752	8737	1	217869	ENSMUST00000166123.8	0	ENSMUSG00000021282	Eif5	eukaryotic translation initiation factor 5
chr12	111538542	111538861	320	*	C57LPS2vsC57media	Promoter (<=1kb)	12	111538782	111544923	6142	1	217869	ENSMUST00000050993.10	0	ENSMUSG00000021282	Eif5	eukaryotic translation initiation factor 5
chr12	111668398	111669012	615	*	C57LPS2vsC57media	Promoter (2-3kb)	12	111670863	111671485	623	2	12709	ENSMUST00000220888.1	2473	ENSMUSG00000001270	Ckb	creatine kinase, brain
chr12	111675115	111675408	294	*	C57LPS2vsC57media	Promoter (2-3kb)	12	111678105	111680985	2881	1	328162	ENSMUST00000221089.1	-2697	ENSMUSG00000060950	Trmt61a	tRNA methyltransferase 61A
chr12	111691323	111691609	287	*	C57LPS2vsC57media	Distal Intergenic	12	111678116	111678908	793	1	328162	ENSMUST00000222737.1	13207	ENSMUSG00000060950	Trmt61a	tRNA methyltransferase 61A
chr12	111814383	111814620	238	*	C57LPS2vsC57media	Promoter (<=1kb)	12	111814170	111828386	14217	1	68520	ENSMUST00000021714.8	213	ENSMUSG00000021286	Zfyve21	zinc finger, FYVE domain containing 21
chr12	111907636	111907885	250	*	C57LPS2vsC57media	Promoter (<=1kb)	12	111828457	111908110	79654	2	21981	ENSMUST00000054815.14	225	ENSMUSG00000021285	Ppp1r13b	protein phosphatase 1, regulatory subunit 13B
chr12	111907938	111908345	408	*	C57LPS2vsC57media	Promoter (<=1kb)	12	111828457	111908110	79654	2	21981	ENSMUST00000054815.14	0	ENSMUSG00000021285	Ppp1r13b	protein phosphatase 1, regulatory subunit 13B
chr12	111966616	111966868	253	*	C57LPS2vsC57media	Promoter (<=1kb)	12	111961375	111966977	5603	2	70257	ENSMUST00000021719.6	109	ENSMUSG00000021290	Atp5mpl	ATP synthase membrane subunit 6.8PL
chr12	112588489	112588908	420	*	C57LPS2vsC57media	Promoter (<=1kb)	12	112588784	112614957	26174	1	70435	ENSMUST00000101029.3	0	ENSMUSG00000037679	Inf2	inverted formin, FH2 and WH2 domain containing
chr12	112628965	112629226	262	*	C57LPS2vsC57media	Intron (ENSMUST00000021726.7/11565, intron 2 of 12)	12	112620045	112641339	21295	1	11565	ENSMUST00000021726.7	8920	ENSMUSG00000011148	Adssl1	adenylosuccinate synthetase like 1
chr12	112632418	112632632	215	*	C57LPS2vsC57media	Intron (ENSMUST00000021726.7/11565, intron 3 of 12)	12	112620045	112641339	21295	1	11565	ENSMUST00000021726.7	12373	ENSMUSG00000011148	Adssl1	adenylosuccinate synthetase like 1
chr12	112673826	112674637	812	*	C57LPS2vsC57media	Promoter (<=1kb)	12	112653821	112674276	20456	2	11651	ENSMUST00000001780.9	0	ENSMUSG00000001729	Akt1	thymoma viral proto-oncogene 1
chr12	112693482	112693745	264	*	C57LPS2vsC57media	Exon (ENSMUST00000195528.1/ENSMUST00000195528.1, exon 1 of 1)	12	112678878	112679970	1093	1	382639	ENSMUST00000173942.1	14604	ENSMUSG00000037638	Zbtb42	zinc finger and BTB domain containing 42
chr12	112761513	112761758	246	*	C57LPS2vsC57media	Promoter (<=1kb)	12	112761676	112768957	7282	1	104759	ENSMUST00000221115.1	0	ENSMUSG00000052160	Pld4	phospholipase D family, member 4
chr12	112795755	112796123	369	*	C57LPS2vsC57media	Intron (ENSMUST00000124526.1/ENSMUST00000124526.1, intron 1 of 6)	12	112808937	112816252	7316	1	217887	ENSMUST00000037014.10	-12814	ENSMUSG00000037594	Clba1	clathrin binding box of aftiphilin containing 1
chr12	112829277	112829786	510	*	C57LPS2vsC57media	Promoter (<=1kb)	12	112820229	112829389	9161	2	71963	ENSMUST00000062092.6	0	ENSMUSG00000047832	Cdca4	cell division cycle associated 4
chr12	112941740	112942043	304	*	C57LPS2vsC57media	Promoter (<=1kb)	12	112934291	112942124	7834	2	66174	ENSMUST00000221397.1	81	ENSMUSG00000002804	Nudt14	nudix (nucleoside diphosphate linked moiety X)-type motif 14
chr12	112942044	112942321	278	*	C57LPS2vsC57media	Promoter (<=1kb)	12	112934291	112942124	7834	2	66174	ENSMUST00000221397.1	0	ENSMUSG00000002804	Nudt14	nudix (nucleoside diphosphate linked moiety X)-type motif 14
chr12	112957763	112958032	270	*	C57LPS2vsC57media	Downstream (2-3kb)	12	112934291	112942124	7834	2	66174	ENSMUST00000221397.1	-15639	ENSMUSG00000002804	Nudt14	nudix (nucleoside diphosphate linked moiety X)-type motif 14
chr12	112987363	112987645	283	*	C57LPS2vsC57media	Intron (ENSMUST00000011302.8/72308, intron 3 of 17)	12	112960085	113000704	40620	2	72308	ENSMUST00000011302.8	13059	ENSMUSG00000011158	Brf1	BRF1, RNA polymerase III transcription initiation factor 90 kDa subunit
chr12	113000666	113001081	416	*	C57LPS2vsC57media	Promoter (<=1kb)	12	112960085	113000704	40620	2	72308	ENSMUST00000011302.8	0	ENSMUSG00000011158	Brf1	BRF1, RNA polymerase III transcription initiation factor 90 kDa subunit
chr12	113098082	113098312	231	*	C57LPS2vsC57media	Promoter (<=1kb)	12	113098278	113137205	38928	1	116870	ENSMUST00000109727.8	0	ENSMUSG00000021144	Mta1	metastasis associated 1
chr12	113140003	113140233	231	*	C57LPS2vsC57media	Promoter (<=1kb)	12	113140236	113145506	5271	1	68337	ENSMUST00000084882.8	-3	ENSMUSG00000006356	Crip2	cysteine rich protein 2
chr12	117466018	117466267	250	*	C57LPS2vsC57media	Distal Intergenic	12	117516479	117759737	243259	1	217944	ENSMUST00000109691.3	-50212	ENSMUSG00000041992	Rapgef5	Rap guanine nucleotide exchange factor (GEF) 5
chr12	117560474	117560823	350	*	C57LPS2vsC57media	Intron (ENSMUST00000109691.3/217944, intron 3 of 27)	12	117516479	117759737	243259	1	217944	ENSMUST00000109691.3	43995	ENSMUSG00000041992	Rapgef5	Rap guanine nucleotide exchange factor (GEF) 5
chr12	119072241	119072470	230	*	C57LPS2vsC57media	Distal Intergenic	12	118867824	118966421	98598	2	77706	ENSMUST00000035515.4	-105820	ENSMUSG00000072791	Abcb5	ATP-binding cassette, sub-family B (MDR/TAP), member 5
chr12	119157085	119157377	293	*	C57LPS2vsC57media	Downstream (<1kb)	12	119201463	119238770	37308	2	320910	ENSMUST00000137804.1	81393	ENSMUSG00000025321	Itgb8	integrin beta 8
chr12	119313072	119313372	301	*	C57LPS2vsC57media	Promoter (<=1kb)	12	119314270	119466934	152665	1	238455	ENSMUST00000222784.1	-898	ENSMUSG00000041886	Macc1	metastasis associated in colon cancer 1
chr12	119483319	119483594	276	*	C57LPS2vsC57media	Distal Intergenic	12	119443410	119466934	23525	1	238455	ENSMUST00000048880.6	39909	ENSMUSG00000041886	Macc1	metastasis associated in colon cancer 1
chr12	16894568	16894898	331	*	C57LPS2vsC57media	Promoter (<=1kb)	12	16894895	16987823	92929	1	19878	ENSMUST00000020904.7	0	ENSMUSG00000020580	Rock2	Rho-associated coiled-coil containing protein kinase 2
chr12	17690211	17690914	704	*	C57LPS2vsC57media	Promoter (<=1kb)	12	17690856	17791933	101078	1	53602	ENSMUST00000071858.4	0	ENSMUSG00000071379	Hpcal1	hippocalcin-like 1
chr12	17770587	17770869	283	*	C57LPS2vsC57media	Intron (ENSMUST00000071858.4/53602, intron 1 of 3)	12	17690856	17791933	101078	1	53602	ENSMUST00000071858.4	79731	ENSMUSG00000071379	Hpcal1	hippocalcin-like 1
chr12	21285840	21286452	613	*	C57LPS2vsC57media	Promoter (<=1kb)	12	21267420	21286219	18800	2	16413	ENSMUST00000232072.1	0	ENSMUSG00000062352	Itgb1bp1	integrin beta 1 binding protein 1
chr12	21430074	21430308	235	*	C57LPS2vsC57media	Distal Intergenic	12	21390071	21417637	27567	2	22630	ENSMUST00000135088.8	-12437	ENSMUSG00000076432	Ywhaq	tyrosine 3-monooxygenase/tryptophan 5-monooxygenase activation protein theta
chr12	24514042	24514292	251	*	C57LPS2vsC57media	Intron (ENSMUST00000075954.8/21340, intron 5 of 14)	12	24498359	24558539	60181	1	21340	ENSMUST00000075954.8	15683	ENSMUSG00000059669	Taf1b	TATA-box binding protein associated factor, RNA polymerase I, B
chr12	24831218	24831676	459	*	C57LPS2vsC57media	Promoter (<=1kb)	12	24831609	24964397	132789	1	67216	ENSMUST00000221952.1	0	ENSMUSG00000020646	Mboat2	membrane bound O-acyltransferase domain containing 2
chr12	25092874	25093205	332	*	C57LPS2vsC57media	Promoter (2-3kb)	12	25093801	25096092	2292	2	15902	ENSMUST00000020974.6	2887	ENSMUSG00000020644	Id2	inhibitor of DNA binding 2
chr12	25096009	25096475	467	*	C57LPS2vsC57media	Promoter (<=1kb)	12	25093801	25096092	2292	2	15902	ENSMUST00000020974.6	0	ENSMUSG00000020644	Id2	inhibitor of DNA binding 2
chr12	25099411	25099767	357	*	C57LPS2vsC57media	Promoter (2-3kb)	12	25093799	25097140	3342	2	15902	ENSMUST00000221761.1	-2271	ENSMUSG00000020644	Id2	inhibitor of DNA binding 2
chr12	25101122	25101413	292	*	C57LPS2vsC57media	Distal Intergenic	12	25093799	25097140	3342	2	15902	ENSMUST00000221761.1	-3982	ENSMUSG00000020644	Id2	inhibitor of DNA binding 2
chr12	25213750	25214404	655	*	C57LPS2vsC57media	Distal Intergenic	12	25129174	25134931	5758	1	432641	ENSMUST00000223429.1	84576		Gm17746	predicted gene, 17746
chr12	25330062	25330319	258	*	C57LPS2vsC57media	Intron (ENSMUST00000220620.1/ENSMUST00000220620.1, intron 1 of 2)	12	25129174	25134931	5758	1	432641	ENSMUST00000223429.1	200888		Gm17746	predicted gene, 17746
chr12	25396035	25396310	276	*	C57LPS2vsC57media	Intron (ENSMUST00000221460.1/ENSMUST00000221460.1, intron 3 of 3)	12	25129174	25134931	5758	1	432641	ENSMUST00000223429.1	266861		Gm17746	predicted gene, 17746
chr12	31654682	31654971	290	*	C57LPS2vsC57media	Promoter (<=1kb)	12	31654869	31937630	282762	1	238123	ENSMUST00000036862.4	0	ENSMUSG00000035933	Cog5	component of oligomeric golgi complex 5
chr12	31655026	31655410	385	*	C57LPS2vsC57media	Promoter (<=1kb)	12	31654869	31937630	282762	1	238123	ENSMUST00000036862.4	157	ENSMUSG00000035933	Cog5	component of oligomeric golgi complex 5
chr12	3235194	3235913	720	*	C57LPS2vsC57media	Promoter (<=1kb)	12	3235504	3241410	5907	1	74173	ENSMUST00000178074.7	0	ENSMUSG00000079179	Rab10os	RAB10, member RAS oncogene family, opposite strand
chr12	32378483	32379387	905	*	C57LPS2vsC57media	Promoter (<=1kb)	12	32378704	32382943	4240	1	72123	ENSMUST00000172332.3	0	ENSMUSG00000090946	Ccdc71l	coiled-coil domain containing 71 like
chr12	32635130	32635338	209	*	C57LPS2vsC57media	Distal Intergenic	12	32819545	32839207	19663	1	59027	ENSMUST00000220200.1	-184207	ENSMUSG00000020572	Nampt	nicotinamide phosphoribosyltransferase
chr12	32819929	32820546	618	*	C57LPS2vsC57media	Promoter (<=1kb)	12	32820335	32853349	33015	1	59027	ENSMUST00000020886.8	0	ENSMUSG00000020572	Nampt	nicotinamide phosphoribosyltransferase
chr12	32820633	32820892	260	*	C57LPS2vsC57media	Promoter (<=1kb)	12	32820801	32835012	14212	1	59027	ENSMUST00000218491.1	0	ENSMUSG00000020572	Nampt	nicotinamide phosphoribosyltransferase
chr12	32856911	32857247	337	*	C57LPS2vsC57media	Distal Intergenic	12	32820801	32835012	14212	1	59027	ENSMUST00000218491.1	36110	ENSMUSG00000020572	Nampt	nicotinamide phosphoribosyltransferase
chr12	32953823	32954299	477	*	C57LPS2vsC57media	Promoter (<=1kb)	12	32953891	32979860	25970	1	19027	ENSMUST00000076698.12	0	ENSMUSG00000020570	Sypl	synaptophysin-like protein
chr12	32954428	32954705	278	*	C57LPS2vsC57media	Promoter (<=1kb)	12	32954559	32967679	13121	1	19027	ENSMUST00000129592.1	0	ENSMUSG00000020570	Sypl	synaptophysin-like protein
chr12	33042537	33042811	275	*	C57LPS2vsC57media	Exon (ENSMUST00000095774.2/68764, exon 15 of 20)	12	33033796	33092875	59080	2	68764	ENSMUST00000095774.2	50064	ENSMUSG00000035860	Cdhr3	cadherin-related family member 3
chr12	3309460	3309803	344	*	C57LPS2vsC57media	Promoter (<=1kb)	12	3247428	3309969	62542	2	19325	ENSMUST00000021001.9	166	ENSMUSG00000020671	Rab10	RAB10, member RAS oncogene family
chr12	33125576	33125863	288	*	C57LPS2vsC57media	Intron (ENSMUST00000140569.1/ENSMUST00000140569.1, intron 2 of 2)	12	33111711	33147586	35876	2	320046	ENSMUST00000140105.7	21723	ENSMUSG00000052125	F730043M19Rik	RIKEN cDNA F730043M19 gene
chr12	33403424	33403759	336	*	C57LPS2vsC57media	Exon (ENSMUST00000219139.1/ENSMUST00000219139.1, exon 2 of 4)	12	33394854	33401267	6414	1	75040	ENSMUST00000020878.7	8570	ENSMUSG00000020562	Efcab10	EF-hand calcium binding domain 10
chr12	3391349	3391744	396	*	C57LPS2vsC57media	Intron (ENSMUST00000220210.1/16570, intron 6 of 8)	12	3365132	3404064	38933	1	16570	ENSMUST00000220210.1	26217	ENSMUSG00000020668	Kif3c	kinesin family member 3C
chr12	34783660	34783942	283	*	C57LPS2vsC57media	Intron (ENSMUST00000211752.1/79221, intron 3 of 26)	12	34095877	34917095	821219	2	79221	ENSMUST00000211752.1	133153	ENSMUSG00000004698	Hdac9	histone deacetylase 9
chr12	34787416	34787725	310	*	C57LPS2vsC57media	Intron (ENSMUST00000211752.1/79221, intron 3 of 26)	12	34095877	34917095	821219	2	79221	ENSMUST00000211752.1	129370	ENSMUSG00000004698	Hdac9	histone deacetylase 9
chr12	35046999	35047300	302	*	C57LPS2vsC57media	Promoter (<=1kb)	12	35047186	35068874	21689	1	217463	ENSMUST00000221831.1	0	ENSMUSG00000020590	Snx13	sorting nexin 13
chr12	35047858	35048201	344	*	C57LPS2vsC57media	Promoter (<=1kb)	12	35047186	35068874	21689	1	217463	ENSMUST00000221831.1	672	ENSMUSG00000020590	Snx13	sorting nexin 13
chr12	35392200	35392496	297	*	C57LPS2vsC57media	Distal Intergenic	12	35514406	35526779	12374	2	11622	ENSMUST00000173414.1	134283	ENSMUSG00000019256	Ahr	aryl-hydrocarbon receptor
chr12	36032501	36032811	311	*	C57LPS2vsC57media	Intron (ENSMUST00000020896.16/66109, intron 1 of 5)	12	36014557	36042489	27933	2	66109	ENSMUST00000020896.16	9678	ENSMUSG00000020577	Tspan13	tetraspanin 13
chr12	36042414	36042660	247	*	C57LPS2vsC57media	Promoter (<=1kb)	12	36014557	36042489	27933	2	66109	ENSMUST00000020896.16	0	ENSMUSG00000020577	Tspan13	tetraspanin 13
chr12	37241619	37241918	300	*	C57LPS2vsC57media	Promoter (<=1kb)	12	37241641	37582202	340562	1	319660	ENSMUST00000049874.13	0	ENSMUSG00000050103	Agmo	alkylglycerol monooxygenase
chr12	3807710	3807973	264	*	C57LPS2vsC57media	Promoter (1-2kb)	12	3806007	3838814	32808	1	13435	ENSMUST00000173700.1	1703	ENSMUSG00000020661	Dnmt3a	DNA methyltransferase 3A
chr12	3856010	3856453	444	*	C57LPS2vsC57media	Intron (ENSMUST00000085826.12/13435, intron 3 of 3)	12	3806498	3867484	60987	1	13435	ENSMUST00000085826.12	49512	ENSMUSG00000020661	Dnmt3a	DNA methyltransferase 3A
chr12	40222280	40222538	259	*	C57LPS2vsC57media	Promoter (<=1kb)	12	40201567	40223189	21623	2	15982	ENSMUST00000001672.11	651	ENSMUSG00000001627	Ifrd1	interferon-related developmental regulator 1
chr12	4022787	4023112	326	*	C57LPS2vsC57media	Intron (ENSMUST00000111178.1/668212, intron 1 of 22)	12	3962554	4038915	76362	2	668212	ENSMUST00000111178.1	15803	ENSMUSG00000020658	Efr3b	EFR3 homolog B
chr12	4038728	4039078	351	*	C57LPS2vsC57media	Promoter (<=1kb)	12	3962554	4038915	76362	2	668212	ENSMUST00000111178.1	0	ENSMUSG00000020658	Efr3b	EFR3 homolog B
chr12	4082779	4083076	298	*	C57LPS2vsC57media	Promoter (<=1kb)	12	4082583	4110606	28024	1	217378	ENSMUST00000020986.14	196	ENSMUSG00000020657	Dnajc27	DnaJ heat shock protein family (Hsp40) member C27
